## Supplemental File 2 for "A pan-plant protein complex map reveals deep conservation and novel assemblies": S2_panplant_tidy_elution.csv (part 310 of 477)

filename	ExperimentID	FractionID	ID	Total_PeptideCount	abundance_ppm	spec	fracnorm_PeptideCount	expnorm_PeptideCount	expnorm_ppm	fracexpnorm_PeptideCount
orysj_RiceLeaf_IEX_05192015_virNOG_elut.tidy	RiceLeaf_IEX_05192015	RiceL_IEX_51-1a_20150610	ENOG411DU80	2	1074.46765499	orysj	0.08	0.027777777777777776	0.05360285431943431	0.13517241379310346
orysj_RiceLeaf_IEX_05192015_virNOG_elut.tidy	RiceLeaf_IEX_05192015	RiceL_IEX_51-1a_20150610	ENOG411DU8R	1	717.003313853	orysj	0.04	0.5	1	1
orysj_RiceLeaf_IEX_05192015_virNOG_elut.tidy	RiceLeaf_IEX_05192015	RiceL_IEX_51-1a_20150610	ENOG411DU9J	1	847.584054528	orysj	0.04	1	1	1
orysj_RiceLeaf_IEX_05192015_virNOG_elut.tidy	RiceLeaf_IEX_05192015	RiceL_IEX_51-1a_20150610	ENOG411DUAN	1	497.677375032	orysj	0.04	0.011235955056179775	0.026229027084117194	0.04842105263157895
orysj_RiceLeaf_IEX_05192015_virNOG_elut.tidy	RiceLeaf_IEX_05192015	RiceL_IEX_51-1a_20150610	ENOG411DUBW	1	93.8025918608	orysj	0.04	0.5	1	1
orysj_RiceLeaf_IEX_05192015_virNOG_elut.tidy	RiceLeaf_IEX_05192015	RiceL_IEX_51-1a_20150610	ENOG411DUFW	9	11256.7396547	orysj	0.36	0.13636363636363635	0.26035101738360306	0.36
orysj_RiceLeaf_IEX_05192015_virNOG_elut.tidy	RiceLeaf_IEX_05192015	RiceL_IEX_51-1a_20150610	ENOG411DUJI	1	991.156093242	orysj	0.04	1	1	1
orysj_RiceLeaf_IEX_05192015_virNOG_elut.tidy	RiceLeaf_IEX_05192015	RiceL_IEX_51-1a_20150610	ENOG411DUJT	1	3104.30940095	orysj	0.04	0.5	1	1
orysj_RiceLeaf_IEX_05192015_virNOG_elut.tidy	RiceLeaf_IEX_05192015	RiceL_IEX_51-1a_20150610	ENOG411DV1M	1	224.018855012	orysj	0.04	1	1	1
orysj_RiceLeaf_IEX_05192015_virNOG_elut.tidy	RiceLeaf_IEX_05192015	RiceL_IEX_51-1a_20150610	ENOG411DV3Y	1	278.836462704	orysj	0.04	1	1	1
orysj_RiceLeaf_IEX_05192015_virNOG_elut.tidy	RiceLeaf_IEX_05192015	RiceL_IEX_51-1a_20150610	ENOG411DVG2	2	6904.23328305	orysj	0.08	1	1	1
orysj_RiceLeaf_IEX_05192015_virNOG_elut.tidy	RiceLeaf_IEX_05192015	RiceL_IEX_51-1a_20150610	ENOG411DVJ0	1	673.698964119	orysj	0.04	1	1	1
orysj_RiceLeaf_IEX_05192015_virNOG_elut.tidy	RiceLeaf_IEX_05192015	RiceL_IEX_51-1a_20150610	ENOG411DVKX	2	2371.58479916	orysj	0.08	0.023255813953488372	0.07806620244792062	0.15176470588235294
orysj_RiceLeaf_IEX_05192015_virNOG_elut.tidy	RiceLeaf_IEX_05192015	RiceL_IEX_51-1a_20150610	ENOG411DVM9	1	581.620703878	orysj	0.04	0.5	1	1
orysj_RiceLeaf_IEX_05192015_virNOG_elut.tidy	RiceLeaf_IEX_05192015	RiceL_IEX_51-1a_20150610	ENOG411DVRN	1	1564.75471418	orysj	0.04	1	1	1
orysj_RiceLeaf_IEX_05192015_virNOG_elut.tidy	RiceLeaf_IEX_05192015	RiceL_IEX_51-1a_20150610	ENOG411DVTX	3	1907.22684425	orysj	0.12	0.0625	0.03917210111133762	0.26625
orysj_RiceLeaf_IEX_05192015_virNOG_elut.tidy	RiceLeaf_IEX_05192015	RiceL_IEX_51-1a_20150610	ENOG411DW2K	6	7652.88508483	orysj	0.24	0.08571428571428572	0.24411473329713587	0.6651428571428571
orysj_RiceLeaf_IEX_05192015_virNOG_elut.tidy	RiceLeaf_IEX_05192015	RiceL_IEX_51-1a_20150610	ENOG411DW47	2	887.586900717	orysj	0.08	0.012658227848101266	0.035780085482946526	0.08
orysj_RiceLeaf_IEX_05192015_virNOG_elut.tidy	RiceLeaf_IEX_05192015	RiceL_IEX_51-1a_20150610	ENOG411DW8Z	1	1038.17400497	orysj	0.04	1	1	1
orysj_RiceLeaf_IEX_05192015_virNOG_elut.tidy	RiceLeaf_IEX_05192015	RiceL_IEX_51-1a_20150610	ENOG411DWD0	2	411.925721168	orysj	0.08	1	1	1
orysj_RiceLeaf_IEX_05192015_virNOG_elut.tidy	RiceLeaf_IEX_05192015	RiceL_IEX_51-1a_20150610	ENOG411DWE2	1	861.376902895	orysj	0.04	1	1	1
orysj_RiceLeaf_IEX_05192015_virNOG_elut.tidy	RiceLeaf_IEX_05192015	RiceL_IEX_51-1a_20150610	ENOG411DWFQ	1	641.959213749	orysj	0.04	1	1	1
orysj_RiceLeaf_IEX_05192015_virNOG_elut.tidy	RiceLeaf_IEX_05192015	RiceL_IEX_51-1a_20150610	ENOG411DWJJ	1	1171.17362849	orysj	0.04	1	0.7813252448738922	1
orysj_RiceLeaf_IEX_05192015_virNOG_elut.tidy	RiceLeaf_IEX_05192015	RiceL_IEX_51-1a_20150610	ENOG411DWYK	2	1414.67586201	orysj	0.08	0.04878048780487805	0.06867155056573968	0.19999999999999998
orysj_RiceLeaf_IEX_05192015_virNOG_elut.tidy	RiceLeaf_IEX_05192015	RiceL_IEX_51-1a_20150610	ENOG411DX4B	1	683.338547379	orysj	0.04	0.09090909090909091	0.3057867077365918	0.55
orysj_RiceLeaf_IEX_05192015_virNOG_elut.tidy	RiceLeaf_IEX_05192015	RiceL_IEX_51-1a_20150610	ENOG411DX4G	1	5393.11807393	orysj	0.04	1	1	1
orysj_RiceLeaf_IEX_05192015_virNOG_elut.tidy	RiceLeaf_IEX_05192015	RiceL_IEX_51-1a_20150610	ENOG411DX5W	1	1119.6827929	orysj	0.04	0.2	1	1
orysj_RiceLeaf_IEX_05192015_virNOG_elut.tidy	RiceLeaf_IEX_05192015	RiceL_IEX_51-1a_20150610	ENOG411DXBZ	1	189.824117519	orysj	0.04	0.3333333333333333	0.6351113426292251	1
orysj_RiceLeaf_IEX_05192015_virNOG_elut.tidy	RiceLeaf_IEX_05192015	RiceL_IEX_51-1a_20150610	ENOG411DXEQ	1	1657.18552098	orysj	0.04	1	1	1
orysj_RiceLeaf_IEX_05192015_virNOG_elut.tidy	RiceLeaf_IEX_05192015	RiceL_IEX_51-1a_20150610	ENOG411DXSW	15	8738.92464498	orysj	0.6	0.13392857142857142	0.42341630524702595	0.6
orysj_RiceLeaf_IEX_05192015_virNOG_elut.tidy	RiceLeaf_IEX_05192015	RiceL_IEX_51-1a_20150610	ENOG411DXT1	5	1510.66324212	orysj	0.2	0.031446540880503145	0.0553778820690416	0.2
orysj_RiceLeaf_IEX_05192015_virNOG_elut.tidy	RiceLeaf_IEX_05192015	RiceL_IEX_51-1a_20150610	ENOG411DXXG	2	1170.40378764	orysj	0.08	0.03225806451612903	0.07988637342859758	0.11096774193548388
orysj_RiceLeaf_IEX_05192015_virNOG_elut.tidy	RiceLeaf_IEX_05192015	RiceL_IEX_51-1a_20150610	ENOG411DY9R	2	3033.83604293	orysj	0.08	1	0.08363941503766906	1
orysj_RiceLeaf_IEX_05192015_virNOG_elut.tidy	RiceLeaf_IEX_05192015	RiceL_IEX_51-1a_20150610	ENOG411DYAU	1	2411.50137449	orysj	0.04	1	1	1
orysj_RiceLeaf_IEX_05192015_virNOG_elut.tidy	RiceLeaf_IEX_05192015	RiceL_IEX_51-1a_20150610	ENOG411DYJ7	1	1253.06385984	orysj	0.04	1	1	1
orysj_RiceLeaf_IEX_05192015_virNOG_elut.tidy	RiceLeaf_IEX_05192015	RiceL_IEX_51-1a_20150610	ENOG411DYJD	15	84502.8837893	orysj	0.6	0.06787330316742081	0.23189349050045965	0.6
orysj_RiceLeaf_IEX_05192015_virNOG_elut.tidy	RiceLeaf_IEX_05192015	RiceL_IEX_51-1a_20150610	ENOG411DYQF	1	754.592652319	orysj	0.04	1	1	1
orysj_RiceLeaf_IEX_05192015_virNOG_elut.tidy	RiceLeaf_IEX_05192015	RiceL_IEX_51-1a_20150610	ENOG411DZ2I	6	2207.60950472	orysj	0.24	0.041666666666666664	0.07348913550643096	0.24
orysj_RiceLeaf_IEX_05192015_virNOG_elut.tidy	RiceLeaf_IEX_05192015	RiceL_IEX_51-1a_20150610	ENOG411DZ6S	2	103.7179488	orysj	0.08	0.3333333333333333	0.7602090374661671	1
orysj_RiceLeaf_IEX_05192015_virNOG_elut.tidy	RiceLeaf_IEX_05192015	RiceL_IEX_51-1a_20150610	ENOG411DZ6Z	1	832.588665687	orysj	0.04	0.5	0.9633825682087249	1
orysj_RiceLeaf_IEX_05192015_virNOG_elut.tidy	RiceLeaf_IEX_05192015	RiceL_IEX_51-1a_20150610	ENOG411DZB8	3	2345.79612571	orysj	0.12	0.023622047244094488	0.04585049737994128	0.13606299212598424
orysj_RiceLeaf_IEX_05192015_virNOG_elut.tidy	RiceLeaf_IEX_05192015	RiceL_IEX_51-1a_20150610	ENOG411DZCD	1	1780.45531027	orysj	0.04	1	1	1
orysj_RiceLeaf_IEX_05192015_virNOG_elut.tidy	RiceLeaf_IEX_05192015	RiceL_IEX_51-1a_20150610	ENOG411DZCP	2	462.244124575	orysj	0.08	1	1	1
orysj_RiceLeaf_IEX_05192015_virNOG_elut.tidy	RiceLeaf_IEX_05192015	RiceL_IEX_51-1a_20150610	ENOG411DZER	1	740.56066527	orysj	0.04	1	1	1
orysj_RiceLeaf_IEX_05192015_virNOG_elut.tidy	RiceLeaf_IEX_05192015	RiceL_IEX_51-1a_20150610	ENOG411DZFT	2	2624.74984314	orysj	0.08	0.010810810810810811	0.05297218328721204	0.12626506024096387
orysj_RiceLeaf_IEX_05192015_virNOG_elut.tidy	RiceLeaf_IEX_05192015	RiceL_IEX_51-1a_20150610	ENOG411DZI6	1	624.571742419	orysj	0.04	0.5	0.7199974400826596	1
orysj_RiceLeaf_IEX_05192015_virNOG_elut.tidy	RiceLeaf_IEX_05192015	RiceL_IEX_51-1a_20150610	ENOG411DZKJ	1	989.628835873	orysj	0.04	1	0.7199974400845519	1
orysj_RiceLeaf_IEX_05192015_virNOG_elut.tidy	RiceLeaf_IEX_05192015	RiceL_IEX_51-1a_20150610	ENOG411DZKY	1	747.57488667	orysj	0.04	1	1	1
orysj_RiceLeaf_IEX_05192015_virNOG_elut.tidy	RiceLeaf_IEX_05192015	RiceL_IEX_51-1a_20150610	ENOG411DZPM	1	83.1493105862	orysj	0.04	1	1	1
orysj_RiceLeaf_IEX_05192015_virNOG_elut.tidy	RiceLeaf_IEX_05192015	RiceL_IEX_51-1a_20150610	ENOG411DZQ9	1	136.262890066	orysj	0.04	0.5	0.6351113426284509	1
orysj_RiceLeaf_IEX_05192015_virNOG_elut.tidy	RiceLeaf_IEX_05192015	RiceL_IEX_51-1a_20150610	ENOG411DZV3	2	4844.15223672	orysj	0.08	0.18181818181818182	0.6108665012197871	0.8400000000000001
orysj_RiceLeaf_IEX_05192015_virNOG_elut.tidy	RiceLeaf_IEX_05192015	RiceL_IEX_51-1a_20150610	ENOG411DZV4	1	2206.34717382	orysj	0.04	1	1	1
orysj_RiceLeaf_IEX_05192015_virNOG_elut.tidy	RiceLeaf_IEX_05192015	RiceL_IEX_51-1a_20150610	ENOG411DZZ9	1	215.586422233	orysj	0.04	1	1	1
orysj_RiceLeaf_IEX_05192015_virNOG_elut.tidy	RiceLeaf_IEX_05192015	RiceL_IEX_51-1a_20150610	ENOG411E07D	2	2291.72385583	orysj	0.08	1	1	1
orysj_RiceLeaf_IEX_05192015_virNOG_elut.tidy	RiceLeaf_IEX_05192015	RiceL_IEX_51-1a_20150610	ENOG411E0F7	1	511.561982851	orysj	0.04	0.5	0.5594797919587272	1
orysj_RiceLeaf_IEX_05192015_virNOG_elut.tidy	RiceLeaf_IEX_05192015	RiceL_IEX_51-1a_20150610	ENOG411E0FX	1	1899.61284315	orysj	0.04	1	1	1
orysj_RiceLeaf_IEX_05192015_virNOG_elut.tidy	RiceLeaf_IEX_05192015	RiceL_IEX_51-1a_20150610	ENOG411E0NI	2	5079.12551961	orysj	0.08	0.058823529411764705	0.23801355309624592	0.5963636363636363
orysj_RiceLeaf_IEX_05192015_virNOG_elut.tidy	RiceLeaf_IEX_05192015	RiceL_IEX_51-1a_20150610	ENOG411E0SE	1	265.957968517	orysj	0.04	1	1	1
orysj_RiceLeaf_IEX_05192015_virNOG_elut.tidy	RiceLeaf_IEX_05192015	RiceL_IEX_51-1a_20150610	ENOG411E14B	1	1798.94028899	orysj	0.04	0.03571428571428571	0.09517194216048701	0.168
orysj_RiceLeaf_IEX_05192015_virNOG_elut.tidy	RiceLeaf_IEX_05192015	RiceL_IEX_51-1a_20150610	ENOG411E14H	4	4396.04168726	orysj	0.16	0.08333333333333333	0.44008093110904684	0.7833333333333334
orysj_RiceLeaf_IEX_05192015_virNOG_elut.tidy	RiceLeaf_IEX_05192015	RiceL_IEX_51-1a_20150610	ENOG411E1K6	1	791.273888504	orysj	0.04	1	1	1
orysj_RiceLeaf_IEX_05192015_virNOG_elut.tidy	RiceLeaf_IEX_05192015	RiceL_IEX_51-1a_20150610	ENOG411E1QE	1	73.05106684	orysj	0.04	0.5	1	1
orysj_RiceLeaf_IEX_05192015_virNOG_elut.tidy	RiceLeaf_IEX_05192015	RiceL_IEX_51-1a_20150610	ENOG411E1W0	1	1133.70841945	orysj	0.04	1	1	1
orysj_RiceLeaf_IEX_05192015_virNOG_elut.tidy	RiceLeaf_IEX_05192015	RiceL_IEX_51-1a_20150610	ENOG411E1YH	1	5739.66381362	orysj	0.04	1	1	1
orysj_RiceLeaf_IEX_05192015_virNOG_elut.tidy	RiceLeaf_IEX_05192015	RiceL_IEX_51-1a_20150610	ENOG411E31W	2	1262.80211141	orysj	0.08	1	1	1
orysj_RiceLeaf_IEX_05192015_virNOG_elut.tidy	RiceLeaf_IEX_05192015	RiceL_IEX_51-1a_20150610	ENOG411E35V	1	1722.93705798	orysj	0.04	0.02040816326530612	0.06305956397631324	0.1911111111111111
orysj_RiceLeaf_IEX_05192015_virNOG_elut.tidy	RiceLeaf_IEX_05192015	RiceL_IEX_51-1a_20150610	ENOG411E36U	1	2654.66720458	orysj	0.04	0.5	0.5049457791868952	1
orysj_RiceLeaf_IEX_05192015_virNOG_elut.tidy	RiceLeaf_IEX_05192015	RiceL_IEX_51-1a_20150610	ENOG411E3GZ	1	2225.18601352	orysj	0.04	1	1	1
orysj_RiceLeaf_IEX_05192015_virNOG_elut.tidy	RiceLeaf_IEX_05192015	RiceL_IEX_51-1a_20150610	ENOG411E3N6	22	233585.80217	orysj	0.88	0.10576923076923077	0.40492581913991355	0.88
orysj_RiceLeaf_IEX_05192015_virNOG_elut.tidy	RiceLeaf_IEX_05192015	RiceL_IEX_51-1a_20150610	ENOG411E43J	2	12098.846896	orysj	0.08	0.017391304347826087	0.02223486738633938	0.08
orysj_RiceLeaf_IEX_05192015_virNOG_elut.tidy	RiceLeaf_IEX_05192015	RiceL_IEX_51-1a_20150610	ENOG411E4FQ	1	2458.79791758	orysj	0.04	1	1	1
orysj_RiceLeaf_IEX_05192015_virNOG_elut.tidy	RiceLeaf_IEX_05192015	RiceL_IEX_51-1a_20150610	ENOG411E560	1	2035.86366039	orysj	0.04	0.5	0.9633825682085236	1
orysj_RiceLeaf_IEX_05192015_virNOG_elut.tidy	RiceLeaf_IEX_05192015	RiceL_IEX_51-1a_20150610	ENOG411E57B	3	14278.7821848	orysj	0.12	0.5	0.5365394962728262	0.44
orysj_RiceLeaf_IEX_05192015_virNOG_elut.tidy	RiceLeaf_IEX_05192015	RiceL_IEX_51-1a_20150610	ENOG411E596	3	12174.4646891	orysj	0.12	0.029411764705882353	0.12430644434858085	0.20112676056338027
orysj_RiceLeaf_IEX_05192015_virNOG_elut.tidy	RiceLeaf_IEX_05192015	RiceL_IEX_51-1a_20150610	ENOG411E59Y	2	2440.68957556	orysj	0.08	0.5	0.37298652797226634	1
orysj_RiceLeaf_IEX_05192015_virNOG_elut.tidy	RiceLeaf_IEX_05192015	RiceL_IEX_51-1a_20150610	ENOG411E5F1	2	12324.5716515	orysj	0.08	1	1	1
orysj_RiceLeaf_IEX_05192015_virNOG_elut.tidy	RiceLeaf_IEX_05192015	RiceL_IEX_51-1a_20150610	ENOG411E60F	1	175.362364223	orysj	0.04	1	1	1
orysj_RiceLeaf_IEX_05192015_virNOG_elut.tidy	RiceLeaf_IEX_05192015	RiceL_IEX_51-1a_20150610	ENOG411E67W	2	7425.77608501	orysj	0.08	0.016	0.06143849890370375	0.11466666666666667
orysj_RiceLeaf_IEX_05192015_virNOG_elut.tidy	RiceLeaf_IEX_05192015	RiceL_IEX_51-1a_20150610	ENOG411E6VV	1	10235.5576296	orysj	0.04	1	1	1
orysj_RiceLeaf_IEX_05192015_virNOG_elut.tidy	RiceLeaf_IEX_05192015	RiceL_IEX_51-1a_20150610	ENOG411E76R	2	3896.86786528	orysj	0.08	0.5	0.7353649363541684	0.88
orysj_RiceLeaf_IEX_05192015_virNOG_elut.tidy	RiceLeaf_IEX_05192015	RiceL_IEX_51-1a_20150610	ENOG411E7HN	4	9564.4117402	orysj	0.16	0.07272727272727272	0.37133312470272395	0.5643636363636364
orysj_RiceLeaf_IEX_05192015_virNOG_elut.tidy	RiceLeaf_IEX_05192015	RiceL_IEX_51-1a_20150610	ENOG411E80U	3	20648.5738434	orysj	0.12	1	1	1
orysj_RiceLeaf_IEX_05192015_virNOG_elut.tidy	RiceLeaf_IEX_05192015	RiceL_IEX_51-1a_20150610	ENOG411E82X	1	1615.43606826	orysj	0.04	1	1	1
orysj_RiceLeaf_IEX_05192015_virNOG_elut.tidy	RiceLeaf_IEX_05192015	RiceL_IEX_51-1a_20150610	ENOG411E90B	2	162.591159225	orysj	0.08	0.6666666666666666	0.5371096276346886	0.88
orysj_RiceLeaf_IEX_05192015_virNOG_elut.tidy	RiceLeaf_IEX_05192015	RiceL_IEX_51-1a_20150610	ENOG411E9NA	2	509.237943913	orysj	0.08	0.6666666666666666	0.7459730559459528	0.88
orysj_RiceLeaf_IEX_05192015_virNOG_elut.tidy	RiceLeaf_IEX_05192015	RiceL_IEX_51-1a_20150610	ENOG411EB1E	1	789.77469584	orysj	0.04	0.3333333333333333	0.46734946627372365	1
orysj_RiceLeaf_IEX_05192015_virNOG_elut.tidy	RiceLeaf_IEX_05192015	RiceL_IEX_51-1a_20150610	ENOG411EB1N	2	702.501918605	orysj	0.08	0.3333333333333333	0.2972777082014753	0.88
orysj_RiceLeaf_IEX_05192015_virNOG_elut.tidy	RiceLeaf_IEX_05192015	RiceL_IEX_51-1a_20150610	ENOG411EBNC	1	2226.99850345	orysj	0.04	0.5	1	1
orysj_RiceLeaf_IEX_05192015_virNOG_elut.tidy	RiceLeaf_IEX_05192015	RiceL_IEX_51-1a_20150610	ENOG411ECUF	23	13409.5553097	orysj	0.92	0.06336088154269973	0.20699127533896297	0.92
orysj_RiceLeaf_IEX_05192015_virNOG_elut.tidy	RiceLeaf_IEX_05192015	RiceL_IEX_51-1a_20150610	ENOG411EDHC	2	971.009290514	orysj	0.08	1	1	1
orysj_RiceLeaf_IEX_05192015_virNOG_elut.tidy	RiceLeaf_IEX_05192015	RiceL_IEX_51-1a_20150610	ENOG411EEPG	1	296.992808809	orysj	0.04	0.5	1	1
orysj_RiceLeaf_IEX_05192015_virNOG_elut.tidy	RiceLeaf_IEX_05192015	RiceL_IEX_51-1a_20150610	ENOG411EFBD	1	1183.2369992	orysj	0.04	0.5	1	1
orysj_RiceLeaf_IEX_05192015_virNOG_elut.tidy	RiceLeaf_IEX_05192015	RiceL_IEX_51-1a_20150610	ENOG411EFJ6	1	6861.61455908	orysj	0.04	1	1	1
orysj_RiceLeaf_IEX_05192015_virNOG_elut.tidy	RiceLeaf_IEX_05192015	RiceL_IEX_51-1a_20150610	ENOG411EHUW	2	6980.10397847	orysj	0.08	1	1	1
orysj_RiceLeaf_IEX_05192015_virNOG_elut.tidy	RiceLeaf_IEX_05192015	RiceL_IEX_51-1a_20150610	ENOG411EIKI	2	951.198861625	orysj	0.08	1	1	1
orysj_RiceLeaf_IEX_05192015_virNOG_elut.tidy	RiceLeaf_IEX_05192015	RiceL_IEX_51-1a_20150610	ENOG411EJMW	2	2216.71449316	orysj	0.08	1	1	1
orysj_RiceLeaf_IEX_05192015_virNOG_elut.tidy	RiceLeaf_IEX_05192015	RiceL_IEX_51-1a_20150610	ENOG411EKA6	2	1853.66574525	orysj	0.08	1	1	1
orysj_RiceLeaf_IEX_05192015_virNOG_elut.tidy	RiceLeaf_IEX_05192015	RiceL_IEX_51-1a_20150610	ENOG411EKD0	1	541.662417886	orysj	0.04	0.010309278350515464	0.02595226306492116	0.04
orysj_RiceLeaf_IEX_05192015_virNOG_elut.tidy	RiceLeaf_IEX_05192015	RiceL_IEX_51-1a_20150610	ENOG411EM24	2	4354.12131237	orysj	0.08	0.029411764705882353	0.07363136841988961	0.0835294117647059
orysj_RiceLeaf_IEX_05192015_virNOG_elut.tidy	RiceLeaf_IEX_05192015	RiceL_IEX_51-1a_20150610	ENOG411EMG8	1	886.262381376	orysj	0.04	0.045454545454545456	0.21620058586833757	0.3527272727272727
orysj_RiceLeaf_IEX_05192015_virNOG_elut.tidy	RiceLeaf_IEX_05192015	RiceL_IEX_51-1a_20150610	ENOG411EMN8	1	1304.29047647	orysj	0.04	0.020833333333333332	0.06065977368755329	0.19583333333333336
orysj_RiceLeaf_IEX_05192015_virNOG_elut.tidy	RiceLeaf_IEX_05192015	RiceL_IEX_51-1a_20150610	tr|A0A0N7KL06|A0A0N7KL06_ORYSJ	2	6466.86103887	orysj	0.08	1	1	1
orysj_RiceLeaf_IEX_05192015_virNOG_elut.tidy	RiceLeaf_IEX_05192015	RiceL_IEX_51-1a_20150610	tr|A0A0N7KNR4|A0A0N7KNR4_ORYSJ	1	2272.59199299	orysj	0.04	1	1	1
orysj_RiceLeaf_IEX_05192015_virNOG_elut.tidy	RiceLeaf_IEX_05192015	RiceL_IEX_51-1a_20150610	tr|A0A0N7KTC9|A0A0N7KTC9_ORYSJ	2	4529.87730457	orysj	0.08	1	1	1
orysj_RiceLeaf_IEX_05192015_virNOG_elut.tidy	RiceLeaf_IEX_05192015	RiceL_IEX_51-1a_20150610	tr|A0A0P0V1M2|A0A0P0V1M2_ORYSJ	1	7861.25571832	orysj	0.04	1	1	1
orysj_RiceLeaf_IEX_05192015_virNOG_elut.tidy	RiceLeaf_IEX_05192015	RiceL_IEX_51-1a_20150610	tr|A0A0P0V233|A0A0P0V233_ORYSJ	1	20845.986206	orysj	0.04	1	1	1
orysj_RiceLeaf_IEX_05192015_virNOG_elut.tidy	RiceLeaf_IEX_05192015	RiceL_IEX_51-1a_20150610	tr|A0A0P0V2C9|A0A0P0V2C9_ORYSJ	4	406.707178988	orysj	0.16	0.8	1	1
orysj_RiceLeaf_IEX_05192015_virNOG_elut.tidy	RiceLeaf_IEX_05192015	RiceL_IEX_51-1a_20150610	tr|A0A0P0V2Q2|A0A0P0V2Q2_ORYSJ	1	4436.98521278	orysj	0.04	1	1	1
orysj_RiceLeaf_IEX_05192015_virNOG_elut.tidy	RiceLeaf_IEX_05192015	RiceL_IEX_51-1a_20150610	tr|A0A0P0V5G5|A0A0P0V5G5_ORYSJ	1	4728.4575338	orysj	0.04	1	1	1
orysj_RiceLeaf_IEX_05192015_virNOG_elut.tidy	RiceLeaf_IEX_05192015	RiceL_IEX_51-1a_20150610	tr|A0A0P0VRY5|A0A0P0VRY5_ORYSJ	3	30071.2619072	orysj	0.12	1	1	1
orysj_RiceLeaf_IEX_05192015_virNOG_elut.tidy	RiceLeaf_IEX_05192015	RiceL_IEX_51-1a_20150610	tr|A0A0P0VXZ6|A0A0P0VXZ6_ORYSJ	2	6544.37627557	orysj	0.08	1	1	1
orysj_RiceLeaf_IEX_05192015_virNOG_elut.tidy	RiceLeaf_IEX_05192015	RiceL_IEX_51-1a_20150610	tr|A0A0P0W2H7|A0A0P0W2H7_ORYSJ	1	1593.95097124	orysj	0.04	1	1	1
orysj_RiceLeaf_IEX_05192015_virNOG_elut.tidy	RiceLeaf_IEX_05192015	RiceL_IEX_51-1a_20150610	tr|A0A0P0WAE4|A0A0P0WAE4_ORYSJ	1	4824.75483056	orysj	0.04	1	1	1
orysj_RiceLeaf_IEX_05192015_virNOG_elut.tidy	RiceLeaf_IEX_05192015	RiceL_IEX_51-1a_20150610	tr|A0A0P0WFD0|A0A0P0WFD0_ORYSJ	2	10907.2937926	orysj	0.08	1	1	1
orysj_RiceLeaf_IEX_05192015_virNOG_elut.tidy	RiceLeaf_IEX_05192015	RiceL_IEX_51-1a_20150610	tr|A0A0P0WKY0|A0A0P0WKY0_ORYSJ	1	3510.10975929	orysj	0.04	1	0.6406847159522053	1
orysj_RiceLeaf_IEX_05192015_virNOG_elut.tidy	RiceLeaf_IEX_05192015	RiceL_IEX_51-1a_20150610	tr|A0A0P0WMJ6|A0A0P0WMJ6_ORYSJ	3	15879.736551	orysj	0.12	1	1	1
orysj_RiceLeaf_IEX_05192015_virNOG_elut.tidy	RiceLeaf_IEX_05192015	RiceL_IEX_51-1a_20150610	tr|A0A0P0WU45|A0A0P0WU45_ORYSJ	1	13068.1123737	orysj	0.04	1	1	1
orysj_RiceLeaf_IEX_05192015_virNOG_elut.tidy	RiceLeaf_IEX_05192015	RiceL_IEX_51-1a_20150610	tr|A0A0P0XRG6|A0A0P0XRG6_ORYSJ	2	3631.9600752	orysj	0.08	1	1	1
orysj_RiceLeaf_IEX_05192015_virNOG_elut.tidy	RiceLeaf_IEX_05192015	RiceL_IEX_51-1a_20150610	tr|A0A0P0Y2R9|A0A0P0Y2R9_ORYSJ	1	4780.99595084	orysj	0.04	1	1	1
orysj_RiceLeaf_IEX_05192015_virNOG_elut.tidy	RiceLeaf_IEX_05192015	RiceL_IEX_51-1a_20150610	tr|A0A0P0YAR4|A0A0P0YAR4_ORYSJ	2	24083.0127788	orysj	0.08	1	1	1
orysj_RiceLeaf_IEX_05192015_virNOG_elut.tidy	RiceLeaf_IEX_05192015	RiceL_IEX_51-1a_20150610	tr|C7IWA4|C7IWA4_ORYSJ	1	18804.9511788	orysj	0.04	0.25	1	1
orysj_RiceLeaf_IEX_05192015_virNOG_elut.tidy	RiceLeaf_IEX_05192015	RiceL_IEX_51-1a_20150610	tr|C7IXE1|C7IXE1_ORYSJ	1	16475.6648543	orysj	0.04	1	1	1
orysj_RiceLeaf_IEX_05192015_virNOG_elut.tidy	RiceLeaf_IEX_05192015	RiceL_IEX_51-1a_20150610	tr|Q0J0T7|Q0J0T7_ORYSJ	1	40691.824912	orysj	0.04	0.16666666666666666	0.6406988705220792	0.46
orysj_RiceLeaf_IEX_05192015_virNOG_elut.tidy	RiceLeaf_IEX_05192015	RiceL_IEX_51-1a_20150610	tr|Q53NZ8|Q53NZ8_ORYSJ	2	3790.91854003	orysj	0.08	1	1	1
orysj_RiceLeaf_IEX_05192015_virNOG_elut.tidy	RiceLeaf_IEX_05192015	RiceL_IEX_51-1a_20150610	tr|Q653X3|Q653X3_ORYSJ	1	15103.0103067	orysj	0.04	1	1	1
orysj_RiceLeaf_IEX_05192015_virNOG_elut.tidy	RiceLeaf_IEX_05192015	RiceL_IEX_52-1a_20150610	ENOG411DPSD	1	252.754522914	orysj	0.011627906976744186	0.009174311926605505	0.024660848719263842	0.01600170684873053
orysj_RiceLeaf_IEX_05192015_virNOG_elut.tidy	RiceLeaf_IEX_05192015	RiceL_IEX_52-1a_20150610	ENOG411DPUG	1	58.466258083	orysj	0.011627906976744186	0.16666666666666666	0.04088639983572007	0.13953488372093023
orysj_RiceLeaf_IEX_05192015_virNOG_elut.tidy	RiceLeaf_IEX_05192015	RiceL_IEX_52-1a_20150610	ENOG411DPVI	2	1333.31775266	orysj	0.023255813953488372	0.5	0.4705192649510375	0.2558139534883721
orysj_RiceLeaf_IEX_05192015_virNOG_elut.tidy	RiceLeaf_IEX_05192015	RiceL_IEX_52-1a_20150610	ENOG411DPWN	1	200.659412024	orysj	0.011627906976744186	1	0.47756555120976546	1
orysj_RiceLeaf_IEX_05192015_virNOG_elut.tidy	RiceLeaf_IEX_05192015	RiceL_IEX_52-1a_20150610	ENOG411DPYQ	5	1063.84745565	orysj	0.05813953488372093	0.2631578947368421	0.1774897948726523	0.33222591362126247
orysj_RiceLeaf_IEX_05192015_virNOG_elut.tidy	RiceLeaf_IEX_05192015	RiceL_IEX_52-1a_20150610	ENOG411DQ1S	1	241.034412713	orysj	0.011627906976744186	0.0625	0.03269751698424612	0.04796511627906976
orysj_RiceLeaf_IEX_05192015_virNOG_elut.tidy	RiceLeaf_IEX_05192015	RiceL_IEX_52-1a_20150610	ENOG411DQ2J	2	342.036288987	orysj	0.023255813953488372	0.6666666666666666	0.438475888744504	0.29069767441860467
orysj_RiceLeaf_IEX_05192015_virNOG_elut.tidy	RiceLeaf_IEX_05192015	RiceL_IEX_52-1a_20150610	ENOG411DQ3S	2	1728.37486456	orysj	0.023255813953488372	0.03636363636363636	0.02764792411947171	0.043974630021141645
orysj_RiceLeaf_IEX_05192015_virNOG_elut.tidy	RiceLeaf_IEX_05192015	RiceL_IEX_52-1a_20150610	ENOG411DQ47	6	3676.05550165	orysj	0.06976744186046512	0.24	0.45647833674122035	0.37209302325581395
orysj_RiceLeaf_IEX_05192015_virNOG_elut.tidy	RiceLeaf_IEX_05192015	RiceL_IEX_52-1a_20150610	ENOG411DQ4F	4	2513.26325085	orysj	0.046511627906976744	0.3076923076923077	0.2505969490848399	0.33273703041144903
orysj_RiceLeaf_IEX_05192015_virNOG_elut.tidy	RiceLeaf_IEX_05192015	RiceL_IEX_52-1a_20150610	ENOG411DQ4Y	2	1118.23580255	orysj	0.023255813953488372	0.5	0.4499354313113317	0.5406976744186046
orysj_RiceLeaf_IEX_05192015_virNOG_elut.tidy	RiceLeaf_IEX_05192015	RiceL_IEX_52-1a_20150610	ENOG411DQ52	6	3464.59899793	orysj	0.06976744186046512	0.08695652173913043	0.0833226895874912	0.09257602862254025
orysj_RiceLeaf_IEX_05192015_virNOG_elut.tidy	RiceLeaf_IEX_05192015	RiceL_IEX_52-1a_20150610	ENOG411DQ6U	1	126.828444394	orysj	0.011627906976744186	0.5	0.32587276826898015	0.37209302325581395
orysj_RiceLeaf_IEX_05192015_virNOG_elut.tidy	RiceLeaf_IEX_05192015	RiceL_IEX_52-1a_20150610	ENOG411DQ72	1	87.9846039771	orysj	0.011627906976744186	0.125	0.027257599890460938	0.08527131782945736
orysj_RiceLeaf_IEX_05192015_virNOG_elut.tidy	RiceLeaf_IEX_05192015	RiceL_IEX_52-1a_20150610	ENOG411DQ9P	1	1125.54942207	orysj	0.011627906976744186	1	1	1
orysj_RiceLeaf_IEX_05192015_virNOG_elut.tidy	RiceLeaf_IEX_05192015	RiceL_IEX_52-1a_20150610	ENOG411DQAJ	1	203.51188407	orysj	0.011627906976744186	1	0.4224200277968405	0.9534883720930232
orysj_RiceLeaf_IEX_05192015_virNOG_elut.tidy	RiceLeaf_IEX_05192015	RiceL_IEX_52-1a_20150610	ENOG411DQAN	14	5446.38747111	orysj	0.16279069767441862	0.4666666666666667	0.47537254209081475	0.6201550387596899
orysj_RiceLeaf_IEX_05192015_virNOG_elut.tidy	RiceLeaf_IEX_05192015	RiceL_IEX_52-1a_20150610	ENOG411DQAR	1	86.6568960452	orysj	0.011627906976744186	0.5	0.24475714128975767	0.4069767441860465
orysj_RiceLeaf_IEX_05192015_virNOG_elut.tidy	RiceLeaf_IEX_05192015	RiceL_IEX_52-1a_20150610	ENOG411DQB2	60	29501.3658035	orysj	0.6976744186046512	0.22727272727272727	0.39871923806043036	0.6976744186046512
orysj_RiceLeaf_IEX_05192015_virNOG_elut.tidy	RiceLeaf_IEX_05192015	RiceL_IEX_52-1a_20150610	ENOG411DQBJ	32	15222.1555639	orysj	0.37209302325581395	0.23529411764705882	0.27969966604986773	0.37209302325581395
orysj_RiceLeaf_IEX_05192015_virNOG_elut.tidy	RiceLeaf_IEX_05192015	RiceL_IEX_52-1a_20150610	ENOG411DQBT	14	9305.02429878	orysj	0.16279069767441862	1	1	1
orysj_RiceLeaf_IEX_05192015_virNOG_elut.tidy	RiceLeaf_IEX_05192015	RiceL_IEX_52-1a_20150610	ENOG411DQBZ	7	996.186686678	orysj	0.08139534883720931	0.008293838862559242	0.014418094833831458	0.08139534883720931
orysj_RiceLeaf_IEX_05192015_virNOG_elut.tidy	RiceLeaf_IEX_05192015	RiceL_IEX_52-1a_20150610	ENOG411DQCE	1	295.733527018	orysj	0.011627906976744186	1	1	1
orysj_RiceLeaf_IEX_05192015_virNOG_elut.tidy	RiceLeaf_IEX_05192015	RiceL_IEX_52-1a_20150610	ENOG411DQH3	2	752.743956458	orysj	0.023255813953488372	0.6666666666666666	0.6905378628434534	0.875968992248062
orysj_RiceLeaf_IEX_05192015_virNOG_elut.tidy	RiceLeaf_IEX_05192015	RiceL_IEX_52-1a_20150610	ENOG411DQH4	3	2312.15233305	orysj	0.03488372093023256	0.06382978723404255	0.1612215356020962	0.1649048625792812
orysj_RiceLeaf_IEX_05192015_virNOG_elut.tidy	RiceLeaf_IEX_05192015	RiceL_IEX_52-1a_20150610	ENOG411DQNC	1	166.465491765	orysj	0.011627906976744186	1	0.8357892937251473	1
orysj_RiceLeaf_IEX_05192015_virNOG_elut.tidy	RiceLeaf_IEX_05192015	RiceL_IEX_52-1a_20150610	ENOG411DQNW	1	84.6653890714	orysj	0.011627906976744186	0.25	0.2843499066637182	0.31007751937984496
orysj_RiceLeaf_IEX_05192015_virNOG_elut.tidy	RiceLeaf_IEX_05192015	RiceL_IEX_52-1a_20150610	ENOG411DQPH	1	496.335755404	orysj	0.011627906976744186	0.047619047619047616	0.04473965369400992	0.05426356589147287
orysj_RiceLeaf_IEX_05192015_virNOG_elut.tidy	RiceLeaf_IEX_05192015	RiceL_IEX_52-1a_20150610	ENOG411DQTX	1	479.59735485	orysj	0.011627906976744186	0.5	0.4895142825791095	0.6046511627906976
orysj_RiceLeaf_IEX_05192015_virNOG_elut.tidy	RiceLeaf_IEX_05192015	RiceL_IEX_52-1a_20150610	ENOG411DQVB	1	672.896979024	orysj	0.011627906976744186	0.5	0.235509621330864	0.4534883720930233
orysj_RiceLeaf_IEX_05192015_virNOG_elut.tidy	RiceLeaf_IEX_05192015	RiceL_IEX_52-1a_20150610	ENOG411DQVH	4	1027.43996327	orysj	0.046511627906976744	0.07547169811320754	0.07392913397934606	0.15406976744186046
orysj_RiceLeaf_IEX_05192015_virNOG_elut.tidy	RiceLeaf_IEX_05192015	RiceL_IEX_52-1a_20150610	ENOG411DQZ9	11	4826.31841559	orysj	0.12790697674418605	0.3235294117647059	0.2464098589437451	0.3761969904240766
orysj_RiceLeaf_IEX_05192015_virNOG_elut.tidy	RiceLeaf_IEX_05192015	RiceL_IEX_52-1a_20150610	ENOG411DR1J	4	752.928951286	orysj	0.046511627906976744	0.16	0.11656535405345235	0.19186046511627905
orysj_RiceLeaf_IEX_05192015_virNOG_elut.tidy	RiceLeaf_IEX_05192015	RiceL_IEX_52-1a_20150610	ENOG411DR1Y	1	390.914752817	orysj	0.011627906976744186	0.16666666666666666	0.20496917516085866	0.18992248062015504
orysj_RiceLeaf_IEX_05192015_virNOG_elut.tidy	RiceLeaf_IEX_05192015	RiceL_IEX_52-1a_20150610	ENOG411DR4G	1	185.905649546	orysj	0.011627906976744186	1	1	0.9069767441860466
orysj_RiceLeaf_IEX_05192015_virNOG_elut.tidy	RiceLeaf_IEX_05192015	RiceL_IEX_52-1a_20150610	ENOG411DR9B	3	289.851685361	orysj	0.03488372093023256	0.0625	0.09528568578957405	0.051162790697674425
orysj_RiceLeaf_IEX_05192015_virNOG_elut.tidy	RiceLeaf_IEX_05192015	RiceL_IEX_52-1a_20150610	ENOG411DRC7	2	3106.11818464	orysj	0.023255813953488372	0.08695652173913043	0.06634822261217933	0.08690330477356181
orysj_RiceLeaf_IEX_05192015_virNOG_elut.tidy	RiceLeaf_IEX_05192015	RiceL_IEX_52-1a_20150610	ENOG411DRDN	2	401.401450942	orysj	0.023255813953488372	0.4	0.4895142825793532	0.6976744186046512
orysj_RiceLeaf_IEX_05192015_virNOG_elut.tidy	RiceLeaf_IEX_05192015	RiceL_IEX_52-1a_20150610	ENOG411DRGE	1	404.557355553	orysj	0.011627906976744186	0.25	0.14326966536331326	0.4534883720930233
orysj_RiceLeaf_IEX_05192015_virNOG_elut.tidy	RiceLeaf_IEX_05192015	RiceL_IEX_52-1a_20150610	ENOG411DRM9	2	418.330670061	orysj	0.023255813953488372	0.5	0.6834968487684894	0.7906976744186046
orysj_RiceLeaf_IEX_05192015_virNOG_elut.tidy	RiceLeaf_IEX_05192015	RiceL_IEX_52-1a_20150610	ENOG411DRNM	1	591.650536303	orysj	0.011627906976744186	1	1	1
orysj_RiceLeaf_IEX_05192015_virNOG_elut.tidy	RiceLeaf_IEX_05192015	RiceL_IEX_52-1a_20150610	ENOG411DRPM	1	152.055649075	orysj	0.011627906976744186	0.5	1	0.7441860465116279
orysj_RiceLeaf_IEX_05192015_virNOG_elut.tidy	RiceLeaf_IEX_05192015	RiceL_IEX_52-1a_20150610	ENOG411DRR5	86	26649.3787641	orysj	1	0.4858757062146893	0.15956445038095615	1
orysj_RiceLeaf_IEX_05192015_virNOG_elut.tidy	RiceLeaf_IEX_05192015	RiceL_IEX_52-1a_20150610	ENOG411DRSV	2	945.576513205	orysj	0.023255813953488372	0.021052631578947368	0.04788598070886438	0.042105263157894736
orysj_RiceLeaf_IEX_05192015_virNOG_elut.tidy	RiceLeaf_IEX_05192015	RiceL_IEX_52-1a_20150610	ENOG411DRUE	2	1059.56893871	orysj	0.023255813953488372	0.008658008658008658	0.030342543934641638	0.023859861069163393
orysj_RiceLeaf_IEX_05192015_virNOG_elut.tidy	RiceLeaf_IEX_05192015	RiceL_IEX_52-1a_20150610	ENOG411DRVJ	2	338.963810007	orysj	0.023255813953488372	0.01818181818181818	0.020496910432337975	0.023890063424947146
orysj_RiceLeaf_IEX_05192015_virNOG_elut.tidy	RiceLeaf_IEX_05192015	RiceL_IEX_52-1a_20150610	ENOG411DRW3	2	159.955929181	orysj	0.023255813953488372	1	0.6314030348701458	1
orysj_RiceLeaf_IEX_05192015_virNOG_elut.tidy	RiceLeaf_IEX_05192015	RiceL_IEX_52-1a_20150610	ENOG411DRYC	2	1476.97488426	orysj	0.023255813953488372	1	0.891475339988384	0.5116279069767442
orysj_RiceLeaf_IEX_05192015_virNOG_elut.tidy	RiceLeaf_IEX_05192015	RiceL_IEX_52-1a_20150610	ENOG411DRYQ	1	301.423445768	orysj	0.011627906976744186	0.08333333333333333	0.04984576360023962	0.1120507399577167
orysj_RiceLeaf_IEX_05192015_virNOG_elut.tidy	RiceLeaf_IEX_05192015	RiceL_IEX_52-1a_20150610	ENOG411DS1K	1	79.7672310372	orysj	0.011627906976744186	0.14285714285714285	0.02336365704896838	0.12790697674418605
orysj_RiceLeaf_IEX_05192015_virNOG_elut.tidy	RiceLeaf_IEX_05192015	RiceL_IEX_52-1a_20150610	ENOG411DS1X	1	164.218905595	orysj	0.011627906976744186	0.014285714285714285	0.015907122552334153	0.019933554817275746
orysj_RiceLeaf_IEX_05192015_virNOG_elut.tidy	RiceLeaf_IEX_05192015	RiceL_IEX_52-1a_20150610	ENOG411DS3J	2	2155.69089698	orysj	0.023255813953488372	0.06060606060606061	0.18572311858736232	0.10335917312661498
orysj_RiceLeaf_IEX_05192015_virNOG_elut.tidy	RiceLeaf_IEX_05192015	RiceL_IEX_52-1a_20150610	ENOG411DS98	7	587.185336002	orysj	0.08139534883720931	0.13725490196078433	0.18256727378944682	0.20801033591731266
orysj_RiceLeaf_IEX_05192015_virNOG_elut.tidy	RiceLeaf_IEX_05192015	RiceL_IEX_52-1a_20150610	ENOG411DS9D	1	201.481984969	orysj	0.011627906976744186	0.3333333333333333	0.43847588874397725	0.29069767441860467
orysj_RiceLeaf_IEX_05192015_virNOG_elut.tidy	RiceLeaf_IEX_05192015	RiceL_IEX_52-1a_20150610	ENOG411DSAR	1	1344.18563653	orysj	0.011627906976744186	1	1	1
orysj_RiceLeaf_IEX_05192015_virNOG_elut.tidy	RiceLeaf_IEX_05192015	RiceL_IEX_52-1a_20150610	ENOG411DSCG	1	633.680523957	orysj	0.011627906976744186	1	0.48534032979153274	0.7441860465116279
orysj_RiceLeaf_IEX_05192015_virNOG_elut.tidy	RiceLeaf_IEX_05192015	RiceL_IEX_52-1a_20150610	ENOG411DSDD	2	140.489617824	orysj	0.023255813953488372	1	0.856777124723098	1
orysj_RiceLeaf_IEX_05192015_virNOG_elut.tidy	RiceLeaf_IEX_05192015	RiceL_IEX_52-1a_20150610	ENOG411DSDF	2	2067.58056162	orysj	0.023255813953488372	0.0196078431372549	0.05435916131042782	0.04902576995600252
orysj_RiceLeaf_IEX_05192015_virNOG_elut.tidy	RiceLeaf_IEX_05192015	RiceL_IEX_52-1a_20150610	ENOG411DSF5	1	103.291523472	orysj	0.011627906976744186	0.002652519893899204	0.006762487947450298	0.012093023255813953
orysj_RiceLeaf_IEX_05192015_virNOG_elut.tidy	RiceLeaf_IEX_05192015	RiceL_IEX_52-1a_20150610	ENOG411DSFC	1	591.013822577	orysj	0.011627906976744186	0.3333333333333333	0.4705192649502209	0.2558139534883721
orysj_RiceLeaf_IEX_05192015_virNOG_elut.tidy	RiceLeaf_IEX_05192015	RiceL_IEX_52-1a_20150610	ENOG411DSG3	1	99.0628717373	orysj	0.011627906976744186	0.25	0.49562248565187816	0.4108527131782946
orysj_RiceLeaf_IEX_05192015_virNOG_elut.tidy	RiceLeaf_IEX_05192015	RiceL_IEX_52-1a_20150610	ENOG411DSJ4	1	322.687612642	orysj	0.011627906976744186	1	0.9103341826580309	1
orysj_RiceLeaf_IEX_05192015_virNOG_elut.tidy	RiceLeaf_IEX_05192015	RiceL_IEX_52-1a_20150610	ENOG411DSK4	1	399.848646178	orysj	0.011627906976744186	1	1	1
orysj_RiceLeaf_IEX_05192015_virNOG_elut.tidy	RiceLeaf_IEX_05192015	RiceL_IEX_52-1a_20150610	ENOG411DSNH	3	2130.25223692	orysj	0.03488372093023256	0.01935483870967742	0.04349939545500519	0.05333833458364591
orysj_RiceLeaf_IEX_05192015_virNOG_elut.tidy	RiceLeaf_IEX_05192015	RiceL_IEX_52-1a_20150610	ENOG411DSSA	1	543.503333696	orysj	0.011627906976744186	0.5	0.4499354313134235	0.5406976744186046
orysj_RiceLeaf_IEX_05192015_virNOG_elut.tidy	RiceLeaf_IEX_05192015	RiceL_IEX_52-1a_20150610	ENOG411DST3	2	1595.4229519	orysj	0.023255813953488372	0.6666666666666666	0.3136795099670163	0.17054263565891473
orysj_RiceLeaf_IEX_05192015_virNOG_elut.tidy	RiceLeaf_IEX_05192015	RiceL_IEX_52-1a_20150610	ENOG411DST6	1	867.10854262	orysj	0.011627906976744186	0.5	0.9307698171213884	0.6395348837209303
orysj_RiceLeaf_IEX_05192015_virNOG_elut.tidy	RiceLeaf_IEX_05192015	RiceL_IEX_52-1a_20150610	ENOG411DSTG	8	9061.91761659	orysj	0.09302325581395349	0.08247422680412371	0.09519404777939426	0.12371134020618557
orysj_RiceLeaf_IEX_05192015_virNOG_elut.tidy	RiceLeaf_IEX_05192015	RiceL_IEX_52-1a_20150610	ENOG411DSTX	1	867.949229572	orysj	0.011627906976744186	0.5	1	0.9709302325581395
orysj_RiceLeaf_IEX_05192015_virNOG_elut.tidy	RiceLeaf_IEX_05192015	RiceL_IEX_52-1a_20150610	ENOG411DSUT	1	380.394956619	orysj	0.011627906976744186	1	1	1
orysj_RiceLeaf_IEX_05192015_virNOG_elut.tidy	RiceLeaf_IEX_05192015	RiceL_IEX_52-1a_20150610	ENOG411DSUZ	1	354.044826978	orysj	0.011627906976744186	0.05	0.07724367339633854	0.06292749658002736
orysj_RiceLeaf_IEX_05192015_virNOG_elut.tidy	RiceLeaf_IEX_05192015	RiceL_IEX_52-1a_20150610	ENOG411DSW1	2	1072.86311205	orysj	0.023255813953488372	0.02857142857142857	0.04145830651815648	0.037209302325581395
orysj_RiceLeaf_IEX_05192015_virNOG_elut.tidy	RiceLeaf_IEX_05192015	RiceL_IEX_52-1a_20150610	ENOG411DSZ2	2	740.732084812	orysj	0.023255813953488372	0.1111111111111111	0.14368615507909818	0.16666666666666666
orysj_RiceLeaf_IEX_05192015_virNOG_elut.tidy	RiceLeaf_IEX_05192015	RiceL_IEX_52-1a_20150610	ENOG411DT1R	1	520.72832458	orysj	0.011627906976744186	0.2	0.32560375255580776	0.613953488372093
orysj_RiceLeaf_IEX_05192015_virNOG_elut.tidy	RiceLeaf_IEX_05192015	RiceL_IEX_52-1a_20150610	ENOG411DT28	34	4061.43744027	orysj	0.3953488372093023	0.20359281437125748	0.3188555587505614	0.3953488372093023
orysj_RiceLeaf_IEX_05192015_virNOG_elut.tidy	RiceLeaf_IEX_05192015	RiceL_IEX_52-1a_20150610	ENOG411DT2P	2	1467.05771092	orysj	0.023255813953488372	0.15384615384615385	0.2537929017677669	0.14311270125223613
orysj_RiceLeaf_IEX_05192015_virNOG_elut.tidy	RiceLeaf_IEX_05192015	RiceL_IEX_52-1a_20150610	ENOG411DT2X	1	1203.54842047	orysj	0.011627906976744186	1	1	1
orysj_RiceLeaf_IEX_05192015_virNOG_elut.tidy	RiceLeaf_IEX_05192015	RiceL_IEX_52-1a_20150610	ENOG411DT30	1	126.29168556	orysj	0.011627906976744186	0.25	0.21121001389746236	0.23255813953488372
orysj_RiceLeaf_IEX_05192015_virNOG_elut.tidy	RiceLeaf_IEX_05192015	RiceL_IEX_52-1a_20150610	ENOG411DT3B	10	5987.32452438	orysj	0.11627906976744186	0.019801980198019802	0.047689827022545955	0.11627906976744186
orysj_RiceLeaf_IEX_05192015_virNOG_elut.tidy	RiceLeaf_IEX_05192015	RiceL_IEX_52-1a_20150610	ENOG411DT3P	1	22.0908995153	orysj	0.011627906976744186	0.5	0.8357892937282032	0.6046511627906976
orysj_RiceLeaf_IEX_05192015_virNOG_elut.tidy	RiceLeaf_IEX_05192015	RiceL_IEX_52-1a_20150610	ENOG411DT4M	1	305.863015899	orysj	0.011627906976744186	0.029411764705882353	0.06451742018629412	0.09028727770177838
orysj_RiceLeaf_IEX_05192015_virNOG_elut.tidy	RiceLeaf_IEX_05192015	RiceL_IEX_52-1a_20150610	ENOG411DT8S	13	6691.40186445	orysj	0.1511627906976744	0.25	0.3268277034187033	0.3614762386248736
orysj_RiceLeaf_IEX_05192015_virNOG_elut.tidy	RiceLeaf_IEX_05192015	RiceL_IEX_52-1a_20150610	ENOG411DT9C	1	1333.8853634500001	orysj	0.011627906976744186	1	1	1
orysj_RiceLeaf_IEX_05192015_virNOG_elut.tidy	RiceLeaf_IEX_05192015	RiceL_IEX_52-1a_20150610	ENOG411DTB0	1	62.4403685438	orysj	0.011627906976744186	0.5	0.3488845253002124	1
orysj_RiceLeaf_IEX_05192015_virNOG_elut.tidy	RiceLeaf_IEX_05192015	RiceL_IEX_52-1a_20150610	ENOG411DTBG	1	124.782824323	orysj	0.011627906976744186	1	1	1
orysj_RiceLeaf_IEX_05192015_virNOG_elut.tidy	RiceLeaf_IEX_05192015	RiceL_IEX_52-1a_20150610	ENOG411DTCX	2	1977.76085469	orysj	0.023255813953488372	0.5	0.1629363841347513	0.48837209302325585
orysj_RiceLeaf_IEX_05192015_virNOG_elut.tidy	RiceLeaf_IEX_05192015	RiceL_IEX_52-1a_20150610	ENOG411DTEA	6	1771.34200309	orysj	0.06976744186046512	0.21428571428571427	0.24209540202499188	0.3209302325581395
orysj_RiceLeaf_IEX_05192015_virNOG_elut.tidy	RiceLeaf_IEX_05192015	RiceL_IEX_52-1a_20150610	ENOG411DTER	1	73.6033995479	orysj	0.011627906976744186	0.5	0.2259296688829746	0.6744186046511628
orysj_RiceLeaf_IEX_05192015_virNOG_elut.tidy	RiceLeaf_IEX_05192015	RiceL_IEX_52-1a_20150610	ENOG411DTFF	1	154.624975682	orysj	0.011627906976744186	0.003875968992248062	0.012891883778852305	0.02041644131963223
orysj_RiceLeaf_IEX_05192015_virNOG_elut.tidy	RiceLeaf_IEX_05192015	RiceL_IEX_52-1a_20150610	ENOG411DTGI	6	1205.02499353	orysj	0.06976744186046512	0.35294117647058826	0.23952670412822455	0.39398084815321477
orysj_RiceLeaf_IEX_05192015_virNOG_elut.tidy	RiceLeaf_IEX_05192015	RiceL_IEX_52-1a_20150610	ENOG411DTHA	2	246.823168991	orysj	0.023255813953488372	0.5	0.16354559934230928	0.5581395348837209
orysj_RiceLeaf_IEX_05192015_virNOG_elut.tidy	RiceLeaf_IEX_05192015	RiceL_IEX_52-1a_20150610	ENOG411DTN4	1	697.556444167	orysj	0.011627906976744186	0.02040816326530612	0.04081283924602955	0.037209302325581395
orysj_RiceLeaf_IEX_05192015_virNOG_elut.tidy	RiceLeaf_IEX_05192015	RiceL_IEX_52-1a_20150610	ENOG411DTPZ	2	902.804745184	orysj	0.023255813953488372	1	1	1
orysj_RiceLeaf_IEX_05192015_virNOG_elut.tidy	RiceLeaf_IEX_05192015	RiceL_IEX_52-1a_20150610	ENOG411DTS7	2	563.510903165	orysj	0.023255813953488372	1	0.8998708626254026	1
orysj_RiceLeaf_IEX_05192015_virNOG_elut.tidy	RiceLeaf_IEX_05192015	RiceL_IEX_52-1a_20150610	ENOG411DTT6	1	565.252380587	orysj	0.011627906976744186	0.011494252873563218	0.028823456014307282	0.022988505747126436
orysj_RiceLeaf_IEX_05192015_virNOG_elut.tidy	RiceLeaf_IEX_05192015	RiceL_IEX_52-1a_20150610	ENOG411DTZ4	3	231.787003903	orysj	0.03488372093023256	1	1	1
orysj_RiceLeaf_IEX_05192015_virNOG_elut.tidy	RiceLeaf_IEX_05192015	RiceL_IEX_52-1a_20150610	ENOG411DTZD	2	733.6369499	orysj	0.023255813953488372	0.006329113924050633	0.019474648989291816	0.031007751937984496
orysj_RiceLeaf_IEX_05192015_virNOG_elut.tidy	RiceLeaf_IEX_05192015	RiceL_IEX_52-1a_20150610	ENOG411DU1Z	1	159.672960461	orysj	0.011627906976744186	0.5	0.3410368023571842	0.14534883720930233
orysj_RiceLeaf_IEX_05192015_virNOG_elut.tidy	RiceLeaf_IEX_05192015	RiceL_IEX_52-1a_20150610	ENOG411DU4T	2	138.764247952	orysj	0.023255813953488372	1	0.2818773570499925	0.5116279069767442
orysj_RiceLeaf_IEX_05192015_virNOG_elut.tidy	RiceLeaf_IEX_05192015	RiceL_IEX_52-1a_20150610	ENOG411DU52	7	3139.33389933	orysj	0.08139534883720931	0.4666666666666667	0.5993953072924151	0.5968992248062016
orysj_RiceLeaf_IEX_05192015_virNOG_elut.tidy	RiceLeaf_IEX_05192015	RiceL_IEX_52-1a_20150610	ENOG411DU65	2	1113.50430341	orysj	0.023255813953488372	1	0.7562830080809337	1
orysj_RiceLeaf_IEX_05192015_virNOG_elut.tidy	RiceLeaf_IEX_05192015	RiceL_IEX_52-1a_20150610	ENOG411DU6V	2	335.798545115	orysj	0.023255813953488372	1	1	1
orysj_RiceLeaf_IEX_05192015_virNOG_elut.tidy	RiceLeaf_IEX_05192015	RiceL_IEX_52-1a_20150610	ENOG411DU7A	5	1769.62426226	orysj	0.05813953488372093	1	0.9925046278985966	1
orysj_RiceLeaf_IEX_05192015_virNOG_elut.tidy	RiceLeaf_IEX_05192015	RiceL_IEX_52-1a_20150610	ENOG411DU7U	1	1065.35893291	orysj	0.011627906976744186	0.03125	0.08691701250543847	0.0625
orysj_RiceLeaf_IEX_05192015_virNOG_elut.tidy	RiceLeaf_IEX_05192015	RiceL_IEX_52-1a_20150610	ENOG411DU80	17	4456.08717951	orysj	0.19767441860465115	0.2361111111111111	0.222304497309597	0.33400160384923816
orysj_RiceLeaf_IEX_05192015_virNOG_elut.tidy	RiceLeaf_IEX_05192015	RiceL_IEX_52-1a_20150610	ENOG411DUAN	26	5623.34940953	orysj	0.3023255813953488	0.29213483146067415	0.29636666516442123	0.36597307221542225
orysj_RiceLeaf_IEX_05192015_virNOG_elut.tidy	RiceLeaf_IEX_05192015	RiceL_IEX_52-1a_20150610	ENOG411DUEC	1	92.5820402619	orysj	0.011627906976744186	0.5	0.3710535220916041	0.5930232558139535
orysj_RiceLeaf_IEX_05192015_virNOG_elut.tidy	RiceLeaf_IEX_05192015	RiceL_IEX_52-1a_20150610	ENOG411DUED	1	117.250596845	orysj	0.011627906976744186	1	1	1
orysj_RiceLeaf_IEX_05192015_virNOG_elut.tidy	RiceLeaf_IEX_05192015	RiceL_IEX_52-1a_20150610	ENOG411DUES	2	421.180630022	orysj	0.023255813953488372	0.15384615384615385	0.07636919173299751	0.1252236135957066
orysj_RiceLeaf_IEX_05192015_virNOG_elut.tidy	RiceLeaf_IEX_05192015	RiceL_IEX_52-1a_20150610	ENOG411DUFI	1	147.310612071	orysj	0.011627906976744186	0.5	0.15785075871684215	0.4069767441860465
orysj_RiceLeaf_IEX_05192015_virNOG_elut.tidy	RiceLeaf_IEX_05192015	RiceL_IEX_52-1a_20150610	ENOG411DUFW	16	8703.60199654	orysj	0.18604651162790697	0.24242424242424243	0.2013008832228818	0.18604651162790697
orysj_RiceLeaf_IEX_05192015_virNOG_elut.tidy	RiceLeaf_IEX_05192015	RiceL_IEX_52-1a_20150610	ENOG411DUH3	2	238.591031316	orysj	0.023255813953488372	1	1	1
orysj_RiceLeaf_IEX_05192015_virNOG_elut.tidy	RiceLeaf_IEX_05192015	RiceL_IEX_52-1a_20150610	ENOG411DUIS	1	397.248395405	orysj	0.011627906976744186	1	1	1
orysj_RiceLeaf_IEX_05192015_virNOG_elut.tidy	RiceLeaf_IEX_05192015	RiceL_IEX_52-1a_20150610	ENOG411DUP7	2	1576.50149371	orysj	0.023255813953488372	0.027777777777777776	0.0756828408210491	0.05555555555555555
orysj_RiceLeaf_IEX_05192015_virNOG_elut.tidy	RiceLeaf_IEX_05192015	RiceL_IEX_52-1a_20150610	ENOG411DUS5	4	1748.14175582	orysj	0.046511627906976744	1	1	1
orysj_RiceLeaf_IEX_05192015_virNOG_elut.tidy	RiceLeaf_IEX_05192015	RiceL_IEX_52-1a_20150610	ENOG411DUSH	2	800.177927282	orysj	0.023255813953488372	0.3333333333333333	0.5115095280303535	0.437984496124031
orysj_RiceLeaf_IEX_05192015_virNOG_elut.tidy	RiceLeaf_IEX_05192015	RiceL_IEX_52-1a_20150610	ENOG411DUTX	1	474.526233342	orysj	0.011627906976744186	0.3333333333333333	0.28133024041610566	0.437984496124031
orysj_RiceLeaf_IEX_05192015_virNOG_elut.tidy	RiceLeaf_IEX_05192015	RiceL_IEX_52-1a_20150610	ENOG411DUX7	23	4961.07726778	orysj	0.26744186046511625	0.9583333333333334	0.8760106503583638	1
orysj_RiceLeaf_IEX_05192015_virNOG_elut.tidy	RiceLeaf_IEX_05192015	RiceL_IEX_52-1a_20150610	ENOG411DV5K	1	557.667862479	orysj	0.011627906976744186	0.034482758620689655	0.12251923624330528	0.18163592622293506
orysj_RiceLeaf_IEX_05192015_virNOG_elut.tidy	RiceLeaf_IEX_05192015	RiceL_IEX_52-1a_20150610	ENOG411DV7W	3	1757.62059736	orysj	0.03488372093023256	1	0.46574636913916173	0.7674418604651162
orysj_RiceLeaf_IEX_05192015_virNOG_elut.tidy	RiceLeaf_IEX_05192015	RiceL_IEX_52-1a_20150610	ENOG411DV82	1	57.5037413646	orysj	0.011627906976744186	0.5	0.3224397940197928	0.48837209302325585
orysj_RiceLeaf_IEX_05192015_virNOG_elut.tidy	RiceLeaf_IEX_05192015	RiceL_IEX_52-1a_20150610	ENOG411DV9X	1	105.514193018	orysj	0.011627906976744186	0.5	0.4224200277969428	0.4767441860465116
orysj_RiceLeaf_IEX_05192015_virNOG_elut.tidy	RiceLeaf_IEX_05192015	RiceL_IEX_52-1a_20150610	ENOG411DVAQ	1	346.412019763	orysj	0.011627906976744186	0.3333333333333333	0.23525963247623286	0.12790697674418605
orysj_RiceLeaf_IEX_05192015_virNOG_elut.tidy	RiceLeaf_IEX_05192015	RiceL_IEX_52-1a_20150610	ENOG411DVJ9	1	315.205142473	orysj	0.011627906976744186	0.25	0.299956954207156	0.2703488372093023
orysj_RiceLeaf_IEX_05192015_virNOG_elut.tidy	RiceLeaf_IEX_05192015	RiceL_IEX_52-1a_20150610	ENOG411DVKX	7	3076.31980961	orysj	0.08139534883720931	0.08139534883720931	0.1012641863519385	0.15441176470588236
orysj_RiceLeaf_IEX_05192015_virNOG_elut.tidy	RiceLeaf_IEX_05192015	RiceL_IEX_52-1a_20150610	ENOG411DVNT	3	1265.23639809	orysj	0.03488372093023256	0.25	0.2271734912408134	0.2558139534883721
orysj_RiceLeaf_IEX_05192015_virNOG_elut.tidy	RiceLeaf_IEX_05192015	RiceL_IEX_52-1a_20150610	ENOG411DVPC	1	240.30652622	orysj	0.011627906976744186	0.5	0.6540047853248235	0.46511627906976744
orysj_RiceLeaf_IEX_05192015_virNOG_elut.tidy	RiceLeaf_IEX_05192015	RiceL_IEX_52-1a_20150610	ENOG411DVRA	1	355.930049699	orysj	0.011627906976744186	0.5	0.3224397940198778	0.2558139534883721
orysj_RiceLeaf_IEX_05192015_virNOG_elut.tidy	RiceLeaf_IEX_05192015	RiceL_IEX_52-1a_20150610	ENOG411DVTK	1	192.344795504	orysj	0.011627906976744186	1	1	1
orysj_RiceLeaf_IEX_05192015_virNOG_elut.tidy	RiceLeaf_IEX_05192015	RiceL_IEX_52-1a_20150610	ENOG411DVTX	22	7817.33443032	orysj	0.2558139534883721	0.4583333333333333	0.16055846510804264	0.5675872093023256
orysj_RiceLeaf_IEX_05192015_virNOG_elut.tidy	RiceLeaf_IEX_05192015	RiceL_IEX_52-1a_20150610	ENOG411DVU9	1	246.270275781	orysj	0.011627906976744186	0.14285714285714285	0.1339251160135102	0.16279069767441862
orysj_RiceLeaf_IEX_05192015_virNOG_elut.tidy	RiceLeaf_IEX_05192015	RiceL_IEX_52-1a_20150610	ENOG411DVUJ	1	523.087933014	orysj	0.011627906976744186	1	1	1
orysj_RiceLeaf_IEX_05192015_virNOG_elut.tidy	RiceLeaf_IEX_05192015	RiceL_IEX_52-1a_20150610	ENOG411DVUV	7	5063.12707816	orysj	0.08139534883720931	0.0457516339869281	0.06585472248166413	0.08139534883720931
orysj_RiceLeaf_IEX_05192015_virNOG_elut.tidy	RiceLeaf_IEX_05192015	RiceL_IEX_52-1a_20150610	ENOG411DVW5	1	621.359512614	orysj	0.011627906976744186	0.5	0.27848101041021284	0.6046511627906976
orysj_RiceLeaf_IEX_05192015_virNOG_elut.tidy	RiceLeaf_IEX_05192015	RiceL_IEX_52-1a_20150610	ENOG411DVWN	9	2978.01453242	orysj	0.10465116279069768	0.8181818181818182	0.6216213195764918	0.8847780126849895
orysj_RiceLeaf_IEX_05192015_virNOG_elut.tidy	RiceLeaf_IEX_05192015	RiceL_IEX_52-1a_20150610	ENOG411DVYX	1	84.4881734838	orysj	0.011627906976744186	0.5	0.3937766758341587	0.2558139534883721
orysj_RiceLeaf_IEX_05192015_virNOG_elut.tidy	RiceLeaf_IEX_05192015	RiceL_IEX_52-1a_20150610	ENOG411DW2K	14	9123.05269517	orysj	0.16279069767441862	0.2	0.29101071698460146	0.45116279069767445
orysj_RiceLeaf_IEX_05192015_virNOG_elut.tidy	RiceLeaf_IEX_05192015	RiceL_IEX_52-1a_20150610	ENOG411DW47	11	2264.35173894	orysj	0.12790697674418605	0.06962025316455696	0.09127973691058784	0.12790697674418605
orysj_RiceLeaf_IEX_05192015_virNOG_elut.tidy	RiceLeaf_IEX_05192015	RiceL_IEX_52-1a_20150610	ENOG411DW5A	1	542.844199369	orysj	0.011627906976744186	0.5	0.5457327773592676	0.6046511627906976
orysj_RiceLeaf_IEX_05192015_virNOG_elut.tidy	RiceLeaf_IEX_05192015	RiceL_IEX_52-1a_20150610	ENOG411DW6U	7	3276.10731215	orysj	0.08139534883720931	0.5	0.3273620524454456	0.4069767441860465
orysj_RiceLeaf_IEX_05192015_virNOG_elut.tidy	RiceLeaf_IEX_05192015	RiceL_IEX_52-1a_20150610	ENOG411DW7Q	1	1557.32490109	orysj	0.011627906976744186	1	1	1
orysj_RiceLeaf_IEX_05192015_virNOG_elut.tidy	RiceLeaf_IEX_05192015	RiceL_IEX_52-1a_20150610	ENOG411DWDS	1	403.589604035	orysj	0.011627906976744186	0.5	0.2828364868809644	0.37209302325581395
orysj_RiceLeaf_IEX_05192015_virNOG_elut.tidy	RiceLeaf_IEX_05192015	RiceL_IEX_52-1a_20150610	ENOG411DWEB	1	295.454664663	orysj	0.011627906976744186	1	0.8357892937257388	0.8255813953488372
orysj_RiceLeaf_IEX_05192015_virNOG_elut.tidy	RiceLeaf_IEX_05192015	RiceL_IEX_52-1a_20150610	ENOG411DWEI	1	314.351313645	orysj	0.011627906976744186	1	0.24455056857851584	1
orysj_RiceLeaf_IEX_05192015_virNOG_elut.tidy	RiceLeaf_IEX_05192015	RiceL_IEX_52-1a_20150610	ENOG411DWEV	6	2263.7580442	orysj	0.06976744186046512	0.12	0.25758784368930904	0.24
orysj_RiceLeaf_IEX_05192015_virNOG_elut.tidy	RiceLeaf_IEX_05192015	RiceL_IEX_52-1a_20150610	ENOG411DWG7	1	1096.92808359	orysj	0.011627906976744186	1	1	1
orysj_RiceLeaf_IEX_05192015_virNOG_elut.tidy	RiceLeaf_IEX_05192015	RiceL_IEX_52-1a_20150610	ENOG411DWGK	1	1744.16282594	orysj	0.011627906976744186	0.3333333333333333	1	0.437984496124031
orysj_RiceLeaf_IEX_05192015_virNOG_elut.tidy	RiceLeaf_IEX_05192015	RiceL_IEX_52-1a_20150610	ENOG411DWGQ	7	7135.38542059	orysj	0.08139534883720931	0.06363636363636363	0.1432753059171832	0.1272727272727273
orysj_RiceLeaf_IEX_05192015_virNOG_elut.tidy	RiceLeaf_IEX_05192015	RiceL_IEX_52-1a_20150610	ENOG411DWJ6	1	254.367325764	orysj	0.011627906976744186	0.5	0.3937766758354219	0.37209302325581395
orysj_RiceLeaf_IEX_05192015_virNOG_elut.tidy	RiceLeaf_IEX_05192015	RiceL_IEX_52-1a_20150610	ENOG411DWK6	2	650.736597872	orysj	0.023255813953488372	0.025974025974025976	0.059078676331839775	0.13681667170039263
orysj_RiceLeaf_IEX_05192015_virNOG_elut.tidy	RiceLeaf_IEX_05192015	RiceL_IEX_52-1a_20150610	ENOG411DWMB	1	755.193231804	orysj	0.011627906976744186	0.25	0.07850320711034939	0.40310077519379844
orysj_RiceLeaf_IEX_05192015_virNOG_elut.tidy	RiceLeaf_IEX_05192015	RiceL_IEX_52-1a_20150610	ENOG411DWMP	1	158.509307884	orysj	0.011627906976744186	0.3333333333333333	0.28284315622455625	0.813953488372093
orysj_RiceLeaf_IEX_05192015_virNOG_elut.tidy	RiceLeaf_IEX_05192015	RiceL_IEX_52-1a_20150610	ENOG411DWND	2	1255.98766128	orysj	0.023255813953488372	1	1	1
orysj_RiceLeaf_IEX_05192015_virNOG_elut.tidy	RiceLeaf_IEX_05192015	RiceL_IEX_52-1a_20150610	ENOG411DWNJ	1	236.24829602	orysj	0.011627906976744186	1	1	1
orysj_RiceLeaf_IEX_05192015_virNOG_elut.tidy	RiceLeaf_IEX_05192015	RiceL_IEX_52-1a_20150610	ENOG411DWP8	2	947.330829556	orysj	0.023255813953488372	0.08	0.10903039956178562	0.09302325581395349
orysj_RiceLeaf_IEX_05192015_virNOG_elut.tidy	RiceLeaf_IEX_05192015	RiceL_IEX_52-1a_20150610	ENOG411DWSG	1	318.012404532	orysj	0.011627906976744186	0.25	0.7644732941471545	0.48546511627906974
orysj_RiceLeaf_IEX_05192015_virNOG_elut.tidy	RiceLeaf_IEX_05192015	RiceL_IEX_52-1a_20150610	ENOG411DWUB	2	878.135356456	orysj	0.023255813953488372	1	1	1
orysj_RiceLeaf_IEX_05192015_virNOG_elut.tidy	RiceLeaf_IEX_05192015	RiceL_IEX_52-1a_20150610	ENOG411DWX4	6	985.507126009	orysj	0.06976744186046512	0.3157894736842105	0.3844008687845925	0.4937388193202147
orysj_RiceLeaf_IEX_05192015_virNOG_elut.tidy	RiceLeaf_IEX_05192015	RiceL_IEX_52-1a_20150610	ENOG411DWXG	1	748.223686176	orysj	0.011627906976744186	0.5	0.44463064032636657	0.2558139534883721
orysj_RiceLeaf_IEX_05192015_virNOG_elut.tidy	RiceLeaf_IEX_05192015	RiceL_IEX_52-1a_20150610	ENOG411DWXK	5	1604.24025796	orysj	0.05813953488372093	0.1282051282051282	0.16354435144339938	0.1421188630490956
orysj_RiceLeaf_IEX_05192015_virNOG_elut.tidy	RiceLeaf_IEX_05192015	RiceL_IEX_52-1a_20150610	ENOG411DWYK	17	5804.24746572	orysj	0.19767441860465115	0.4146341463414634	0.2817512364789609	0.49418604651162784
orysj_RiceLeaf_IEX_05192015_virNOG_elut.tidy	RiceLeaf_IEX_05192015	RiceL_IEX_52-1a_20150610	ENOG411DWZJ	2	327.444885325	orysj	0.023255813953488372	0.3333333333333333	0.1612198970098017	0.12790697674418605
orysj_RiceLeaf_IEX_05192015_virNOG_elut.tidy	RiceLeaf_IEX_05192015	RiceL_IEX_52-1a_20150610	ENOG411DX54	1	2088.21191295	orysj	0.011627906976744186	1	0.5656729737626761	0.7441860465116279
orysj_RiceLeaf_IEX_05192015_virNOG_elut.tidy	RiceLeaf_IEX_05192015	RiceL_IEX_52-1a_20150610	ENOG411DXA1	1	458.084315608	orysj	0.011627906976744186	1	1	1
orysj_RiceLeaf_IEX_05192015_virNOG_elut.tidy	RiceLeaf_IEX_05192015	RiceL_IEX_52-1a_20150610	ENOG411DXBZ	2	166.466597268	orysj	0.023255813953488372	0.6666666666666666	0.5569620208202243	0.5813953488372093
orysj_RiceLeaf_IEX_05192015_virNOG_elut.tidy	RiceLeaf_IEX_05192015	RiceL_IEX_52-1a_20150610	ENOG411DXDI	1	191.112944114	orysj	0.011627906976744186	0.5	0.49891026069089583	0.5581395348837209
orysj_RiceLeaf_IEX_05192015_virNOG_elut.tidy	RiceLeaf_IEX_05192015	RiceL_IEX_52-1a_20150610	ENOG411DXJM	2	567.529829627	orysj	0.023255813953488372	0.03773584905660377	0.021094881659260843	0.046511627906976744
orysj_RiceLeaf_IEX_05192015_virNOG_elut.tidy	RiceLeaf_IEX_05192015	RiceL_IEX_52-1a_20150610	ENOG411DXK9	1	550.623275123	orysj	0.011627906976744186	1	1	1
orysj_RiceLeaf_IEX_05192015_virNOG_elut.tidy	RiceLeaf_IEX_05192015	RiceL_IEX_52-1a_20150610	ENOG411DXKI	10	1867.49173614	orysj	0.11627906976744186	0.10989010989010989	0.16004105078573735	0.21978021978021975
orysj_RiceLeaf_IEX_05192015_virNOG_elut.tidy	RiceLeaf_IEX_05192015	RiceL_IEX_52-1a_20150610	ENOG411DXMC	4	367.151836392	orysj	0.046511627906976744	0.5714285714285714	0.4710645886055386	0.8571428571428571
orysj_RiceLeaf_IEX_05192015_virNOG_elut.tidy	RiceLeaf_IEX_05192015	RiceL_IEX_52-1a_20150610	ENOG411DXNG	4	3198.87362813	orysj	0.046511627906976744	0.2222222222222222	0.17693287322133183	0.2713178294573643
orysj_RiceLeaf_IEX_05192015_virNOG_elut.tidy	RiceLeaf_IEX_05192015	RiceL_IEX_52-1a_20150610	ENOG411DXNM	2	188.759921308	orysj	0.023255813953488372	0.08333333333333333	0.07611354299339033	0.10658914728682171
orysj_RiceLeaf_IEX_05192015_virNOG_elut.tidy	RiceLeaf_IEX_05192015	RiceL_IEX_52-1a_20150610	ENOG411DXPA	9	9415.99646601	orysj	0.10465116279069768	0.1125	0.2554655278761282	0.22425249169435216
orysj_RiceLeaf_IEX_05192015_virNOG_elut.tidy	RiceLeaf_IEX_05192015	RiceL_IEX_52-1a_20150610	ENOG411DXPP	2	1103.19879054	orysj	0.023255813953488372	0.2857142857142857	0.3873517658601212	0.27906976744186046
orysj_RiceLeaf_IEX_05192015_virNOG_elut.tidy	RiceLeaf_IEX_05192015	RiceL_IEX_52-1a_20150610	ENOG411DXQY	2	1991.58329514	orysj	0.023255813953488372	0.014705882352941176	0.03193866933481796	0.029411764705882353
orysj_RiceLeaf_IEX_05192015_virNOG_elut.tidy	RiceLeaf_IEX_05192015	RiceL_IEX_52-1a_20150610	ENOG411DXSW	19	5334.89255854	orysj	0.22093023255813954	0.16964285714285715	0.25848494955548734	0.22093023255813954
orysj_RiceLeaf_IEX_05192015_virNOG_elut.tidy	RiceLeaf_IEX_05192015	RiceL_IEX_52-1a_20150610	ENOG411DXT1	25	3714.57589407	orysj	0.29069767441860467	0.15723270440251572	0.13616889592788076	0.29069767441860467
orysj_RiceLeaf_IEX_05192015_virNOG_elut.tidy	RiceLeaf_IEX_05192015	RiceL_IEX_52-1a_20150610	ENOG411DXU6	1	1516.20537293	orysj	0.011627906976744186	1	1	1
orysj_RiceLeaf_IEX_05192015_virNOG_elut.tidy	RiceLeaf_IEX_05192015	RiceL_IEX_52-1a_20150610	ENOG411DXUS	1	547.840937854	orysj	0.011627906976744186	0.5	0.387351765859897	0.5348837209302326
orysj_RiceLeaf_IEX_05192015_virNOG_elut.tidy	RiceLeaf_IEX_05192015	RiceL_IEX_52-1a_20150610	ENOG411DXV0	5	842.174520149	orysj	0.05813953488372093	0.2631578947368421	0.2995481396277366	0.1998546511627907
orysj_RiceLeaf_IEX_05192015_virNOG_elut.tidy	RiceLeaf_IEX_05192015	RiceL_IEX_52-1a_20150610	ENOG411DXXG	62	14650.8564278	orysj	0.7209302325581395	1	1	1
orysj_RiceLeaf_IEX_05192015_virNOG_elut.tidy	RiceLeaf_IEX_05192015	RiceL_IEX_52-1a_20150610	ENOG411DXYB	1	142.535959002	orysj	0.011627906976744186	0.1111111111111111	0.0968379414652611	0.22558139534883723
orysj_RiceLeaf_IEX_05192015_virNOG_elut.tidy	RiceLeaf_IEX_05192015	RiceL_IEX_52-1a_20150610	ENOG411DXYK	3	1467.75396137	orysj	0.03488372093023256	0.05357142857142857	0.12174240798205326	0.06852159468438539
orysj_RiceLeaf_IEX_05192015_virNOG_elut.tidy	RiceLeaf_IEX_05192015	RiceL_IEX_52-1a_20150610	ENOG411DY0Z	1	710.498122167	orysj	0.011627906976744186	0.038461538461538464	0.04816136415793908	0.11806797853309482
orysj_RiceLeaf_IEX_05192015_virNOG_elut.tidy	RiceLeaf_IEX_05192015	RiceL_IEX_52-1a_20150610	ENOG411DY1I	1	509.479141261	orysj	0.011627906976744186	0.007633587786259542	0.00891647862035823	0.011627906976744186
orysj_RiceLeaf_IEX_05192015_virNOG_elut.tidy	RiceLeaf_IEX_05192015	RiceL_IEX_52-1a_20150610	ENOG411DY8I	3	577.034386511	orysj	0.03488372093023256	0.125	0.2500534893851723	0.2427325581395349
orysj_RiceLeaf_IEX_05192015_virNOG_elut.tidy	RiceLeaf_IEX_05192015	RiceL_IEX_52-1a_20150610	ENOG411DYB4	1	1326.67074071	orysj	0.011627906976744186	1	1	1
orysj_RiceLeaf_IEX_05192015_virNOG_elut.tidy	RiceLeaf_IEX_05192015	RiceL_IEX_52-1a_20150610	ENOG411DYC3	1	413.115952371	orysj	0.011627906976744186	0.06666666666666667	0.04603863258154304	0.04961240310077519
orysj_RiceLeaf_IEX_05192015_virNOG_elut.tidy	RiceLeaf_IEX_05192015	RiceL_IEX_52-1a_20150610	ENOG411DYF9	1	91.5996451431	orysj	0.011627906976744186	0.3333333333333333	0.16403254353741123	0.2558139534883721
orysj_RiceLeaf_IEX_05192015_virNOG_elut.tidy	RiceLeaf_IEX_05192015	RiceL_IEX_52-1a_20150610	ENOG411DYGX	1	634.913215553	orysj	0.011627906976744186	1	1	1
orysj_RiceLeaf_IEX_05192015_virNOG_elut.tidy	RiceLeaf_IEX_05192015	RiceL_IEX_52-1a_20150610	ENOG411DYIY	1	38.3929509566	orysj	0.011627906976744186	0.5	0.08177279967136743	0.12790697674418605
orysj_RiceLeaf_IEX_05192015_virNOG_elut.tidy	RiceLeaf_IEX_05192015	RiceL_IEX_52-1a_20150610	ENOG411DYJD	12	30835.618502	orysj	0.13953488372093023	0.05429864253393665	0.0846193512637821	0.13953488372093023
orysj_RiceLeaf_IEX_05192015_virNOG_elut.tidy	RiceLeaf_IEX_05192015	RiceL_IEX_52-1a_20150610	ENOG411DYJZ	2	740.294558477	orysj	0.023255813953488372	0.5	0.281613351864327	0.6356589147286822
orysj_RiceLeaf_IEX_05192015_virNOG_elut.tidy	RiceLeaf_IEX_05192015	RiceL_IEX_52-1a_20150610	ENOG411DYKZ	1	511.976588032	orysj	0.011627906976744186	1	1	1
orysj_RiceLeaf_IEX_05192015_virNOG_elut.tidy	RiceLeaf_IEX_05192015	RiceL_IEX_52-1a_20150610	ENOG411DYMB	4	2040.21324036	orysj	0.046511627906976744	0.08888888888888889	0.09309008923694492	0.09819121447028424
orysj_RiceLeaf_IEX_05192015_virNOG_elut.tidy	RiceLeaf_IEX_05192015	RiceL_IEX_52-1a_20150610	ENOG411DYME	2	398.543187059	orysj	0.023255813953488372	1	0.16354559934311316	0.5116279069767442
orysj_RiceLeaf_IEX_05192015_virNOG_elut.tidy	RiceLeaf_IEX_05192015	RiceL_IEX_52-1a_20150610	ENOG411DYMK	2	910.180600946	orysj	0.023255813953488372	0.011627906976744186	0.03087004631502087	0.023255813953488372
orysj_RiceLeaf_IEX_05192015_virNOG_elut.tidy	RiceLeaf_IEX_05192015	RiceL_IEX_52-1a_20150610	ENOG411DYMV	1	577.353366272	orysj	0.011627906976744186	0.3333333333333333	0.2397790480940861	0.23255813953488372
orysj_RiceLeaf_IEX_05192015_virNOG_elut.tidy	RiceLeaf_IEX_05192015	RiceL_IEX_52-1a_20150610	ENOG411DYNJ	2	573.07667467	orysj	0.023255813953488372	0.07692307692307693	0.11163557230457494	0.23613595706618964
orysj_RiceLeaf_IEX_05192015_virNOG_elut.tidy	RiceLeaf_IEX_05192015	RiceL_IEX_52-1a_20150610	ENOG411DYRG	2	2149.77476415	orysj	0.023255813953488372	0.3333333333333333	0.14858503103689977	0.10232558139534884
orysj_RiceLeaf_IEX_05192015_virNOG_elut.tidy	RiceLeaf_IEX_05192015	RiceL_IEX_52-1a_20150610	ENOG411DYVY	1	755.145053608	orysj	0.011627906976744186	1	1	1
orysj_RiceLeaf_IEX_05192015_virNOG_elut.tidy	RiceLeaf_IEX_05192015	RiceL_IEX_52-1a_20150610	ENOG411DYWA	1	131.983855044	orysj	0.011627906976744186	1	0.388977069601888	1
orysj_RiceLeaf_IEX_05192015_virNOG_elut.tidy	RiceLeaf_IEX_05192015	RiceL_IEX_52-1a_20150610	ENOG411DYYS	1	363.280778986	orysj	0.011627906976744186	0.03571428571428571	0.038496967945456075	0.03820598006644518
orysj_RiceLeaf_IEX_05192015_virNOG_elut.tidy	RiceLeaf_IEX_05192015	RiceL_IEX_52-1a_20150610	ENOG411DYZC	1	324.005658317	orysj	0.011627906976744186	0.5	0.9103341826579471	1
orysj_RiceLeaf_IEX_05192015_virNOG_elut.tidy	RiceLeaf_IEX_05192015	RiceL_IEX_52-1a_20150610	ENOG411DZ2G	1	124.733149632	orysj	0.011627906976744186	1	1	1
orysj_RiceLeaf_IEX_05192015_virNOG_elut.tidy	RiceLeaf_IEX_05192015	RiceL_IEX_52-1a_20150610	ENOG411DZ2I	15	2408.95903601	orysj	0.1744186046511628	0.10416666666666667	0.08019186212429082	0.1744186046511628
orysj_RiceLeaf_IEX_05192015_virNOG_elut.tidy	RiceLeaf_IEX_05192015	RiceL_IEX_52-1a_20150610	ENOG411DZ3C	2	61.4620465385	orysj	0.023255813953488372	0.5	0.07268693304111203	0.5116279069767442
orysj_RiceLeaf_IEX_05192015_virNOG_elut.tidy	RiceLeaf_IEX_05192015	RiceL_IEX_52-1a_20150610	ENOG411DZ3F	5	3303.67179263	orysj	0.05813953488372093	0.23809523809523808	0.32195843768061494	0.29346622369878184
orysj_RiceLeaf_IEX_05192015_virNOG_elut.tidy	RiceLeaf_IEX_05192015	RiceL_IEX_52-1a_20150610	ENOG411DZ50	2	49.5455338331	orysj	0.023255813953488372	0.6666666666666666	0.6834968487682822	0.5116279069767442
orysj_RiceLeaf_IEX_05192015_virNOG_elut.tidy	RiceLeaf_IEX_05192015	RiceL_IEX_52-1a_20150610	ENOG411DZ53	2	807.290619969	orysj	0.023255813953488372	0.3333333333333333	0.2801318726055185	0.375968992248062
orysj_RiceLeaf_IEX_05192015_virNOG_elut.tidy	RiceLeaf_IEX_05192015	RiceL_IEX_52-1a_20150610	ENOG411DZ5J	1	410.01979427	orysj	0.011627906976744186	0.1	0.13425461117572396	0.10697674418604651
orysj_RiceLeaf_IEX_05192015_virNOG_elut.tidy	RiceLeaf_IEX_05192015	RiceL_IEX_52-1a_20150610	ENOG411DZ5W	1	1379.92698872	orysj	0.011627906976744186	1	1	1
orysj_RiceLeaf_IEX_05192015_virNOG_elut.tidy	RiceLeaf_IEX_05192015	RiceL_IEX_52-1a_20150610	ENOG411DZ63	11	5027.22787227	orysj	0.12790697674418605	0.10576923076923077	0.19259590507578725	0.14459049544994945
orysj_RiceLeaf_IEX_05192015_virNOG_elut.tidy	RiceLeaf_IEX_05192015	RiceL_IEX_52-1a_20150610	ENOG411DZ6R	4	3148.25091058	orysj	0.046511627906976744	0.23529411764705882	0.24128567283705585	0.2599179206566347
orysj_RiceLeaf_IEX_05192015_virNOG_elut.tidy	RiceLeaf_IEX_05192015	RiceL_IEX_52-1a_20150610	ENOG411DZ6S	6	136.433459336	orysj	0.06976744186046512	1	1	0.872093023255814
orysj_RiceLeaf_IEX_05192015_virNOG_elut.tidy	RiceLeaf_IEX_05192015	RiceL_IEX_52-1a_20150610	ENOG411DZ6Z	2	730.140110292	orysj	0.023255813953488372	1	0.8448400555932425	0.5813953488372093
orysj_RiceLeaf_IEX_05192015_virNOG_elut.tidy	RiceLeaf_IEX_05192015	RiceL_IEX_52-1a_20150610	ENOG411DZAZ	2	2486.74342758	orysj	0.023255813953488372	0.09090909090909091	0.11020923052744779	0.15221987315010568
orysj_RiceLeaf_IEX_05192015_virNOG_elut.tidy	RiceLeaf_IEX_05192015	RiceL_IEX_52-1a_20150610	ENOG411DZB8	9	2600.00913151	orysj	0.10465116279069768	0.07086614173228346	0.05081929779214762	0.11865958615638163
orysj_RiceLeaf_IEX_05192015_virNOG_elut.tidy	RiceLeaf_IEX_05192015	RiceL_IEX_52-1a_20150610	ENOG411DZFT	16	8893.23720158	orysj	0.18604651162790697	0.08648648648648649	0.17948155794350915	0.29363967497898574
orysj_RiceLeaf_IEX_05192015_virNOG_elut.tidy	RiceLeaf_IEX_05192015	RiceL_IEX_52-1a_20150610	ENOG411DZK6	1	385.943877251	orysj	0.011627906976744186	0.5	0.4457376699932477	0.37209302325581395
orysj_RiceLeaf_IEX_05192015_virNOG_elut.tidy	RiceLeaf_IEX_05192015	RiceL_IEX_52-1a_20150610	ENOG411DZQ1	1	95.7404197988	orysj	0.011627906976744186	0.5	0.9630578423978522	0.6162790697674418
orysj_RiceLeaf_IEX_05192015_virNOG_elut.tidy	RiceLeaf_IEX_05192015	RiceL_IEX_52-1a_20150610	ENOG411DZR1	1	1277.59295362	orysj	0.011627906976744186	1	0.32243979401929973	1
orysj_RiceLeaf_IEX_05192015_virNOG_elut.tidy	RiceLeaf_IEX_05192015	RiceL_IEX_52-1a_20150610	ENOG411DZV3	2	2124.04395721	orysj	0.023255813953488372	0.18181818181818182	0.26785023202665753	0.24418604651162792
orysj_RiceLeaf_IEX_05192015_virNOG_elut.tidy	RiceLeaf_IEX_05192015	RiceL_IEX_52-1a_20150610	ENOG411DZWQ	1	676.477046227	orysj	0.011627906976744186	0.07692307692307693	0.11691140482736172	0.21019677996422184
orysj_RiceLeaf_IEX_05192015_virNOG_elut.tidy	RiceLeaf_IEX_05192015	RiceL_IEX_52-1a_20150610	ENOG411DZWU	2	849.530368504	orysj	0.023255813953488372	0.5	0.5785168794108817	0.49612403100775193
orysj_RiceLeaf_IEX_05192015_virNOG_elut.tidy	RiceLeaf_IEX_05192015	RiceL_IEX_52-1a_20150610	ENOG411E07M	1	472.861229014	orysj	0.011627906976744186	1	1	1
orysj_RiceLeaf_IEX_05192015_virNOG_elut.tidy	RiceLeaf_IEX_05192015	RiceL_IEX_52-1a_20150610	ENOG411E0A0	1	246.063061292	orysj	0.011627906976744186	1	1	1
orysj_RiceLeaf_IEX_05192015_virNOG_elut.tidy	RiceLeaf_IEX_05192015	RiceL_IEX_52-1a_20150610	ENOG411E0A1	1	236.832707389	orysj	0.011627906976744186	1	0.32243979401917094	0.9767441860465117
orysj_RiceLeaf_IEX_05192015_virNOG_elut.tidy	RiceLeaf_IEX_05192015	RiceL_IEX_52-1a_20150610	ENOG411E0BN	1	269.530900538	orysj	0.011627906976744186	0.5	1	1
orysj_RiceLeaf_IEX_05192015_virNOG_elut.tidy	RiceLeaf_IEX_05192015	RiceL_IEX_52-1a_20150610	ENOG411E0CB	1	261.332642636	orysj	0.011627906976744186	1	0.6365280237957112	1
orysj_RiceLeaf_IEX_05192015_virNOG_elut.tidy	RiceLeaf_IEX_05192015	RiceL_IEX_52-1a_20150610	ENOG411E0D8	1	443.652632744	orysj	0.011627906976744186	0.25	0.9702930271885416	0.688953488372093
orysj_RiceLeaf_IEX_05192015_virNOG_elut.tidy	RiceLeaf_IEX_05192015	RiceL_IEX_52-1a_20150610	ENOG411E0JK	6	5157.69007203	orysj	0.06976744186046512	0.058823529411764705	0.16241187661847614	0.1176470588235294
orysj_RiceLeaf_IEX_05192015_virNOG_elut.tidy	RiceLeaf_IEX_05192015	RiceL_IEX_52-1a_20150610	ENOG411E0NI	5	4519.65033122	orysj	0.05813953488372093	0.14705882352941177	0.21179591446066434	0.4334038054968287
orysj_RiceLeaf_IEX_05192015_virNOG_elut.tidy	RiceLeaf_IEX_05192015	RiceL_IEX_52-1a_20150610	ENOG411E0RJ	3	297.196165736	orysj	0.03488372093023256	1	1	1
orysj_RiceLeaf_IEX_05192015_virNOG_elut.tidy	RiceLeaf_IEX_05192015	RiceL_IEX_52-1a_20150610	ENOG411E0RW	1	139.754536965	orysj	0.011627906976744186	1	1	1
orysj_RiceLeaf_IEX_05192015_virNOG_elut.tidy	RiceLeaf_IEX_05192015	RiceL_IEX_52-1a_20150610	ENOG411E0T0	1	51.2010813354	orysj	0.011627906976744186	1	0.518514850789888	1
orysj_RiceLeaf_IEX_05192015_virNOG_elut.tidy	RiceLeaf_IEX_05192015	RiceL_IEX_52-1a_20150610	ENOG411E0UD	1	234.197828626	orysj	0.011627906976744186	0.045454545454545456	0.06819392857323159	0.04862579281183932
orysj_RiceLeaf_IEX_05192015_virNOG_elut.tidy	RiceLeaf_IEX_05192015	RiceL_IEX_52-1a_20150610	ENOG411E0V1	1	152.755679237	orysj	0.011627906976744186	1	0.9438385906813186	0.9767441860465117
orysj_RiceLeaf_IEX_05192015_virNOG_elut.tidy	RiceLeaf_IEX_05192015	RiceL_IEX_52-1a_20150610	ENOG411E0YB	2	262.552096427	orysj	0.023255813953488372	1	0.8998708626262747	1
orysj_RiceLeaf_IEX_05192015_virNOG_elut.tidy	RiceLeaf_IEX_05192015	RiceL_IEX_52-1a_20150610	ENOG411E0ZG	2	573.312605783	orysj	0.023255813953488372	0.25	0.4228143096354368	0.3662790697674419
orysj_RiceLeaf_IEX_05192015_virNOG_elut.tidy	RiceLeaf_IEX_05192015	RiceL_IEX_52-1a_20150610	ENOG411E14B	1	1290.75045057	orysj	0.011627906976744186	0.03571428571428571	0.0682864395094736	0.04883720930232558
orysj_RiceLeaf_IEX_05192015_virNOG_elut.tidy	RiceLeaf_IEX_05192015	RiceL_IEX_52-1a_20150610	ENOG411E14H	7	3111.14670688	orysj	0.08139534883720931	0.14583333333333334	0.3114520828017839	0.3984980620155039
orysj_RiceLeaf_IEX_05192015_virNOG_elut.tidy	RiceLeaf_IEX_05192015	RiceL_IEX_52-1a_20150610	ENOG411E1A8	2	341.841379429	orysj	0.023255813953488372	1	0.7936132303606426	1
orysj_RiceLeaf_IEX_05192015_virNOG_elut.tidy	RiceLeaf_IEX_05192015	RiceL_IEX_52-1a_20150610	ENOG411E1CZ	1	360.149048133	orysj	0.011627906976744186	0.5	0.6870732531560974	0.7325581395348838
orysj_RiceLeaf_IEX_05192015_virNOG_elut.tidy	RiceLeaf_IEX_05192015	RiceL_IEX_52-1a_20150610	ENOG411E1D4	1	835.721733086	orysj	0.011627906976744186	1	1	1
orysj_RiceLeaf_IEX_05192015_virNOG_elut.tidy	RiceLeaf_IEX_05192015	RiceL_IEX_52-1a_20150610	ENOG411E1IW	1	111.992539216	orysj	0.011627906976744186	1	0.18114555390793144	1
orysj_RiceLeaf_IEX_05192015_virNOG_elut.tidy	RiceLeaf_IEX_05192015	RiceL_IEX_52-1a_20150610	ENOG411E1UZ	1	792.737942759	orysj	0.011627906976744186	0.5	0.4219953606240278	0.6046511627906976
orysj_RiceLeaf_IEX_05192015_virNOG_elut.tidy	RiceLeaf_IEX_05192015	RiceL_IEX_52-1a_20150610	ENOG411E1ZI	1	1534.82873918	orysj	0.011627906976744186	1	1	1
orysj_RiceLeaf_IEX_05192015_virNOG_elut.tidy	RiceLeaf_IEX_05192015	RiceL_IEX_52-1a_20150610	ENOG411E27T	1	1740.72039931	orysj	0.011627906976744186	1	1	1
orysj_RiceLeaf_IEX_05192015_virNOG_elut.tidy	RiceLeaf_IEX_05192015	RiceL_IEX_52-1a_20150610	ENOG411E295	2	173.734223385	orysj	0.023255813953488372	0.038461538461538464	0.1613296840750827	0.07468694096601072
orysj_RiceLeaf_IEX_05192015_virNOG_elut.tidy	RiceLeaf_IEX_05192015	RiceL_IEX_52-1a_20150610	ENOG411E2EG	1	89.3418274232	orysj	0.011627906976744186	0.5	0.4499354313123563	0.5406976744186046
orysj_RiceLeaf_IEX_05192015_virNOG_elut.tidy	RiceLeaf_IEX_05192015	RiceL_IEX_52-1a_20150610	ENOG411E2EW	1	254.451428769	orysj	0.011627906976744186	0.25	0.16293638413469763	0.12790697674418605
orysj_RiceLeaf_IEX_05192015_virNOG_elut.tidy	RiceLeaf_IEX_05192015	RiceL_IEX_52-1a_20150610	ENOG411E2FA	1	4594.27671372	orysj	0.011627906976744186	1	0.5682627313818511	1
orysj_RiceLeaf_IEX_05192015_virNOG_elut.tidy	RiceLeaf_IEX_05192015	RiceL_IEX_52-1a_20150610	ENOG411E2SX	1	408.513261898	orysj	0.011627906976744186	0.5	0.6336082913174209	1
orysj_RiceLeaf_IEX_05192015_virNOG_elut.tidy	RiceLeaf_IEX_05192015	RiceL_IEX_52-1a_20150610	ENOG411E2T4	1	3476.86597497	orysj	0.011627906976744186	0.5	0.9258819334219067	0.8255813953488372
orysj_RiceLeaf_IEX_05192015_virNOG_elut.tidy	RiceLeaf_IEX_05192015	RiceL_IEX_52-1a_20150610	ENOG411E2TN	2	2698.79131676	orysj	0.023255813953488372	0.13333333333333333	0.25753578860979287	0.2
orysj_RiceLeaf_IEX_05192015_virNOG_elut.tidy	RiceLeaf_IEX_05192015	RiceL_IEX_52-1a_20150610	ENOG411E2VT	3	6173.98368228	orysj	0.03488372093023256	0.3333333333333333	0.25072743937164016	0.31893687707641194
orysj_RiceLeaf_IEX_05192015_virNOG_elut.tidy	RiceLeaf_IEX_05192015	RiceL_IEX_52-1a_20150610	ENOG411E31W	1	188.764185719	orysj	0.011627906976744186	0.5	0.14948041661747985	0.14534883720930233
orysj_RiceLeaf_IEX_05192015_virNOG_elut.tidy	RiceLeaf_IEX_05192015	RiceL_IEX_52-1a_20150610	ENOG411E35M	1	40.2851284265	orysj	0.011627906976744186	0.3333333333333333	0.21707525054951063	0.24806201550387597
orysj_RiceLeaf_IEX_05192015_virNOG_elut.tidy	RiceLeaf_IEX_05192015	RiceL_IEX_52-1a_20150610	ENOG411E35V	3	3777.33178874	orysj	0.03488372093023256	0.061224489795918366	0.13825049179166055	0.16666666666666666
orysj_RiceLeaf_IEX_05192015_virNOG_elut.tidy	RiceLeaf_IEX_05192015	RiceL_IEX_52-1a_20150610	ENOG411E3AE	11	13581.6936227	orysj	0.12790697674418605	0.7333333333333333	0.5671455016558532	0.7930232558139535
orysj_RiceLeaf_IEX_05192015_virNOG_elut.tidy	RiceLeaf_IEX_05192015	RiceL_IEX_52-1a_20150610	ENOG411E3EZ	1	1227.43105079	orysj	0.011627906976744186	0.1	0.15785075871654433	0.09069767441860466
orysj_RiceLeaf_IEX_05192015_virNOG_elut.tidy	RiceLeaf_IEX_05192015	RiceL_IEX_52-1a_20150610	ENOG411E3GH	1	685.691115216	orysj	0.011627906976744186	0.08333333333333333	0.0899500796385055	0.10658914728682171
orysj_RiceLeaf_IEX_05192015_virNOG_elut.tidy	RiceLeaf_IEX_05192015	RiceL_IEX_52-1a_20150610	ENOG411E3MR	2	908.695803881	orysj	0.023255813953488372	0.15384615384615385	0.11952107488504814	0.19450317124735728
orysj_RiceLeaf_IEX_05192015_virNOG_elut.tidy	RiceLeaf_IEX_05192015	RiceL_IEX_52-1a_20150610	ENOG411E3N6	28	126679.523253	orysj	0.32558139534883723	0.1346153846153846	0.2196015735757025	0.32558139534883723
orysj_RiceLeaf_IEX_05192015_virNOG_elut.tidy	RiceLeaf_IEX_05192015	RiceL_IEX_52-1a_20150610	ENOG411E3RU	2	2199.69527981	orysj	0.023255813953488372	0.05405405405405406	0.09229463817612851	0.08233815210559396
orysj_RiceLeaf_IEX_05192015_virNOG_elut.tidy	RiceLeaf_IEX_05192015	RiceL_IEX_52-1a_20150610	ENOG411E3U9	3	1827.22185969	orysj	0.03488372093023256	0.5	0.5985010595694856	0.563953488372093
orysj_RiceLeaf_IEX_05192015_virNOG_elut.tidy	RiceLeaf_IEX_05192015	RiceL_IEX_52-1a_20150610	ENOG411E3XF	2	6561.87794504	orysj	0.023255813953488372	0.05555555555555555	0.11318337919952359	0.17054263565891473
orysj_RiceLeaf_IEX_05192015_virNOG_elut.tidy	RiceLeaf_IEX_05192015	RiceL_IEX_52-1a_20150610	ENOG411E43J	6	37135.3685186	orysj	0.06976744186046512	0.05217391304347826	0.0682461726684795	0.06976744186046512
orysj_RiceLeaf_IEX_05192015_virNOG_elut.tidy	RiceLeaf_IEX_05192015	RiceL_IEX_52-1a_20150610	ENOG411E49T	11	13193.8420307	orysj	0.12790697674418605	0.6875	0.6199775792425286	0.7930232558139535
orysj_RiceLeaf_IEX_05192015_virNOG_elut.tidy	RiceLeaf_IEX_05192015	RiceL_IEX_52-1a_20150610	ENOG411E4A6	1	3157.39260972	orysj	0.011627906976744186	1	1	1
orysj_RiceLeaf_IEX_05192015_virNOG_elut.tidy	RiceLeaf_IEX_05192015	RiceL_IEX_52-1a_20150610	ENOG411E4BC	2	1144.13547372	orysj	0.023255813953488372	0.09523809523809523	0.09038111280826051	0.292358803986711
orysj_RiceLeaf_IEX_05192015_virNOG_elut.tidy	RiceLeaf_IEX_05192015	RiceL_IEX_52-1a_20150610	ENOG411E4KC	2	5497.01178729	orysj	0.023255813953488372	0.25	0.4565111997999863	0.5
orysj_RiceLeaf_IEX_05192015_virNOG_elut.tidy	RiceLeaf_IEX_05192015	RiceL_IEX_52-1a_20150610	ENOG411E4KK	1	1586.47935127	orysj	0.011627906976744186	0.5	0.421995360625274	0.563953488372093
orysj_RiceLeaf_IEX_05192015_virNOG_elut.tidy	RiceLeaf_IEX_05192015	RiceL_IEX_52-1a_20150610	ENOG411E4RQ	2	2459.71360772	orysj	0.023255813953488372	0.2222222222222222	0.15785075871685028	0.2591362126245847
orysj_RiceLeaf_IEX_05192015_virNOG_elut.tidy	RiceLeaf_IEX_05192015	RiceL_IEX_52-1a_20150610	ENOG411E4RY	2	1664.43384794	orysj	0.023255813953488372	0.022727272727272728	0.04637157675687344	0.09481216457960644
orysj_RiceLeaf_IEX_05192015_virNOG_elut.tidy	RiceLeaf_IEX_05192015	RiceL_IEX_52-1a_20150610	ENOG411E4WK	1	1576.15162654	orysj	0.011627906976744186	0.14285714285714285	0.27783177341574394	0.43853820598006643
orysj_RiceLeaf_IEX_05192015_virNOG_elut.tidy	RiceLeaf_IEX_05192015	RiceL_IEX_52-1a_20150610	ENOG411E4Y1	1	1696.08654292	orysj	0.011627906976744186	1	0.8448400555947452	0.9534883720930232
orysj_RiceLeaf_IEX_05192015_virNOG_elut.tidy	RiceLeaf_IEX_05192015	RiceL_IEX_52-1a_20150610	ENOG411E4Y8	3	544.875610318	orysj	0.03488372093023256	1	1	0.7674418604651162
orysj_RiceLeaf_IEX_05192015_virNOG_elut.tidy	RiceLeaf_IEX_05192015	RiceL_IEX_52-1a_20150610	ENOG411E545	1	87.4665192398	orysj	0.011627906976744186	0.16666666666666666	0.19858605205887658	0.2189922480620155
orysj_RiceLeaf_IEX_05192015_virNOG_elut.tidy	RiceLeaf_IEX_05192015	RiceL_IEX_52-1a_20150610	ENOG411E55F	2	1547.30702161	orysj	0.023255813953488372	0.037037037037037035	0.03554097792868391	0.0560875512995896
orysj_RiceLeaf_IEX_05192015_virNOG_elut.tidy	RiceLeaf_IEX_05192015	RiceL_IEX_52-1a_20150610	ENOG411E57B	4	8727.31753332	orysj	0.046511627906976744	0.6666666666666666	0.32793766951114145	0.17054263565891473
orysj_RiceLeaf_IEX_05192015_virNOG_elut.tidy	RiceLeaf_IEX_05192015	RiceL_IEX_52-1a_20150610	ENOG411E57E	2	1704.499779	orysj	0.023255813953488372	1	0.8998708626221507	1
orysj_RiceLeaf_IEX_05192015_virNOG_elut.tidy	RiceLeaf_IEX_05192015	RiceL_IEX_52-1a_20150610	ENOG411E589	1	159.242575123	orysj	0.011627906976744186	0.5	0.278481010411172	0.6395348837209303
orysj_RiceLeaf_IEX_05192015_virNOG_elut.tidy	RiceLeaf_IEX_05192015	RiceL_IEX_52-1a_20150610	ENOG411E596	7	16943.0118866	orysj	0.08139534883720931	0.06862745098039216	0.17299533227646846	0.1364231903046184
orysj_RiceLeaf_IEX_05192015_virNOG_elut.tidy	RiceLeaf_IEX_05192015	RiceL_IEX_52-1a_20150610	ENOG411E59M	1	833.323595414	orysj	0.011627906976744186	0.02127659574468085	0.04318882735556175	0.04844961240310078
orysj_RiceLeaf_IEX_05192015_virNOG_elut.tidy	RiceLeaf_IEX_05192015	RiceL_IEX_52-1a_20150610	ENOG411E59Y	2	1070.1835308	orysj	0.023255813953488372	0.5	0.1635455993434181	0.29069767441860467
orysj_RiceLeaf_IEX_05192015_virNOG_elut.tidy	RiceLeaf_IEX_05192015	RiceL_IEX_52-1a_20150610	ENOG411E5EK	1	969.760668139	orysj	0.011627906976744186	0.25	0.23525963247588721	0.12790697674418605
orysj_RiceLeaf_IEX_05192015_virNOG_elut.tidy	RiceLeaf_IEX_05192015	RiceL_IEX_52-1a_20150610	ENOG411E5RA	1	1396.87439451	orysj	0.011627906976744186	1	0.3438990038427751	0.8255813953488372
orysj_RiceLeaf_IEX_05192015_virNOG_elut.tidy	RiceLeaf_IEX_05192015	RiceL_IEX_52-1a_20150610	ENOG411E5VG	2	5246.00668285	orysj	0.023255813953488372	0.6666666666666666	0.49759781026715766	0.6976744186046512
orysj_RiceLeaf_IEX_05192015_virNOG_elut.tidy	RiceLeaf_IEX_05192015	RiceL_IEX_52-1a_20150610	ENOG411E64A	4	13637.2822243	orysj	0.046511627906976744	0.11428571428571428	0.18468811824407638	0.13530655391120508
orysj_RiceLeaf_IEX_05192015_virNOG_elut.tidy	RiceLeaf_IEX_05192015	RiceL_IEX_52-1a_20150610	ENOG411E67W	4	7263.4376374	orysj	0.046511627906976744	0.032	0.06009536245286873	0.06666666666666667
orysj_RiceLeaf_IEX_05192015_virNOG_elut.tidy	RiceLeaf_IEX_05192015	RiceL_IEX_52-1a_20150610	ENOG411E6AD	1	740.374070271	orysj	0.011627906976744186	1	1	1
orysj_RiceLeaf_IEX_05192015_virNOG_elut.tidy	RiceLeaf_IEX_05192015	RiceL_IEX_52-1a_20150610	ENOG411E6D5	2	2191.11658654	orysj	0.023255813953488372	0.2857142857142857	0.18444317378986275	0.21262458471760798
orysj_RiceLeaf_IEX_05192015_virNOG_elut.tidy	RiceLeaf_IEX_05192015	RiceL_IEX_52-1a_20150610	ENOG411E6D6	1	840.743112729	orysj	0.011627906976744186	1	1	1
orysj_RiceLeaf_IEX_05192015_virNOG_elut.tidy	RiceLeaf_IEX_05192015	RiceL_IEX_52-1a_20150610	ENOG411E6EI	1	1020.82564651	orysj	0.011627906976744186	0.1111111111111111	0.24120648268239395	0.1511627906976744
orysj_RiceLeaf_IEX_05192015_virNOG_elut.tidy	RiceLeaf_IEX_05192015	RiceL_IEX_52-1a_20150610	ENOG411E6FJ	1	250.850083277	orysj	0.011627906976744186	0.08333333333333333	0.04991753518111029	0.0939922480620155
orysj_RiceLeaf_IEX_05192015_virNOG_elut.tidy	RiceLeaf_IEX_05192015	RiceL_IEX_52-1a_20150610	ENOG411E6J2	2	1177.93109728	orysj	0.023255813953488372	0.5	0.23525963247648424	0.12790697674418605
orysj_RiceLeaf_IEX_05192015_virNOG_elut.tidy	RiceLeaf_IEX_05192015	RiceL_IEX_52-1a_20150610	ENOG411E6KY	1	690.153462281	orysj	0.011627906976744186	0.5	0.4457376699930078	0.37209302325581395
orysj_RiceLeaf_IEX_05192015_virNOG_elut.tidy	RiceLeaf_IEX_05192015	RiceL_IEX_52-1a_20150610	ENOG411E6SH	3	12287.4381128	orysj	0.03488372093023256	0.05660377358490566	0.1734913084911184	0.10077519379844961
orysj_RiceLeaf_IEX_05192015_virNOG_elut.tidy	RiceLeaf_IEX_05192015	RiceL_IEX_52-1a_20150610	ENOG411E6W3	2	1858.67475902	orysj	0.023255813953488372	0.6666666666666666	0.6652136809240221	0.7441860465116279
orysj_RiceLeaf_IEX_05192015_virNOG_elut.tidy	RiceLeaf_IEX_05192015	RiceL_IEX_52-1a_20150610	ENOG411E76R	1	854.341300274	orysj	0.011627906976744186	0.25	0.16121989700966827	0.12790697674418605
orysj_RiceLeaf_IEX_05192015_virNOG_elut.tidy	RiceLeaf_IEX_05192015	RiceL_IEX_52-1a_20150610	ENOG411E7BQ	1	1530.30364774	orysj	0.011627906976744186	1	1	0.6046511627906976
orysj_RiceLeaf_IEX_05192015_virNOG_elut.tidy	RiceLeaf_IEX_05192015	RiceL_IEX_52-1a_20150610	ENOG411E7HN	10	9867.67985436	orysj	0.11627906976744186	0.18181818181818182	0.3831073455866296	0.41014799154334036
orysj_RiceLeaf_IEX_05192015_virNOG_elut.tidy	RiceLeaf_IEX_05192015	RiceL_IEX_52-1a_20150610	ENOG411E7U1	2	2801.15926326	orysj	0.023255813953488372	1	1	1
orysj_RiceLeaf_IEX_05192015_virNOG_elut.tidy	RiceLeaf_IEX_05192015	RiceL_IEX_52-1a_20150610	ENOG411E7VB	1	2734.11581043	orysj	0.011627906976744186	0.06666666666666667	0.34201082929867344	0.4682170542635659
orysj_RiceLeaf_IEX_05192015_virNOG_elut.tidy	RiceLeaf_IEX_05192015	RiceL_IEX_52-1a_20150610	ENOG411E8FP	1	731.224438449	orysj	0.011627906976744186	0.3333333333333333	0.15785075871694507	0.3488372093023256
orysj_RiceLeaf_IEX_05192015_virNOG_elut.tidy	RiceLeaf_IEX_05192015	RiceL_IEX_52-1a_20150610	ENOG411E8JX	1	2564.23401598	orysj	0.011627906976744186	0.5	0.6540047853275107	0.46511627906976744
orysj_RiceLeaf_IEX_05192015_virNOG_elut.tidy	RiceLeaf_IEX_05192015	RiceL_IEX_52-1a_20150610	ENOG411E8KG	5	8626.57897003	orysj	0.05813953488372093	0.16666666666666666	0.35670074015796094	0.45116279069767445
orysj_RiceLeaf_IEX_05192015_virNOG_elut.tidy	RiceLeaf_IEX_05192015	RiceL_IEX_52-1a_20150610	ENOG411E90B	2	71.2923030434	orysj	0.023255813953488372	0.6666666666666666	0.235509621331073	0.2558139534883721
orysj_RiceLeaf_IEX_05192015_virNOG_elut.tidy	RiceLeaf_IEX_05192015	RiceL_IEX_52-1a_20150610	ENOG411E90N	1	2752.12711353	orysj	0.011627906976744186	1	0.8998708626256883	1
orysj_RiceLeaf_IEX_05192015_virNOG_elut.tidy	RiceLeaf_IEX_05192015	RiceL_IEX_52-1a_20150610	ENOG411E9QG	1	432.804950707	orysj	0.011627906976744186	1	1	1
orysj_RiceLeaf_IEX_05192015_virNOG_elut.tidy	RiceLeaf_IEX_05192015	RiceL_IEX_52-1a_20150610	ENOG411EAK5	1	209.725349314	orysj	0.011627906976744186	0.5	0.28283648688040175	0.37209302325581395
orysj_RiceLeaf_IEX_05192015_virNOG_elut.tidy	RiceLeaf_IEX_05192015	RiceL_IEX_52-1a_20150610	ENOG411EAV7	3	1788.5169736	orysj	0.03488372093023256	0.375	0.3165324752727572	0.4229651162790698
orysj_RiceLeaf_IEX_05192015_virNOG_elut.tidy	RiceLeaf_IEX_05192015	RiceL_IEX_52-1a_20150610	ENOG411EB1N	2	308.030153105	orysj	0.023255813953488372	0.3333333333333333	0.1303491073075515	0.2558139534883721
orysj_RiceLeaf_IEX_05192015_virNOG_elut.tidy	RiceLeaf_IEX_05192015	RiceL_IEX_52-1a_20150610	ENOG411EBQ0	2	2446.18174056	orysj	0.023255813953488372	1	0.3157015174343943	1
orysj_RiceLeaf_IEX_05192015_virNOG_elut.tidy	RiceLeaf_IEX_05192015	RiceL_IEX_52-1a_20150610	ENOG411EBUH	1	173.589845914	orysj	0.011627906976744186	0.5	0.3204511448951256	0.5523255813953488
orysj_RiceLeaf_IEX_05192015_virNOG_elut.tidy	RiceLeaf_IEX_05192015	RiceL_IEX_52-1a_20150610	ENOG411EC0F	1	26.8871731133	orysj	0.011627906976744186	1	0.06143729252114941	1
orysj_RiceLeaf_IEX_05192015_virNOG_elut.tidy	RiceLeaf_IEX_05192015	RiceL_IEX_52-1a_20150610	ENOG411EC25	2	544.506869774	orysj	0.023255813953488372	1	0.8357892937282259	1
orysj_RiceLeaf_IEX_05192015_virNOG_elut.tidy	RiceLeaf_IEX_05192015	RiceL_IEX_52-1a_20150610	ENOG411EC3K	2	144.233694402	orysj	0.023255813953488372	0.5	0.4895142825805528	0.5116279069767442
orysj_RiceLeaf_IEX_05192015_virNOG_elut.tidy	RiceLeaf_IEX_05192015	RiceL_IEX_52-1a_20150610	ENOG411ECUF	40	11161.2413159	orysj	0.46511627906976744	0.11019283746556474	0.17228606922355522	0.46511627906976744
orysj_RiceLeaf_IEX_05192015_virNOG_elut.tidy	RiceLeaf_IEX_05192015	RiceL_IEX_52-1a_20150610	ENOG411EDCI	1	102.470663683	orysj	0.011627906976744186	1	0.6072985898892641	1
orysj_RiceLeaf_IEX_05192015_virNOG_elut.tidy	RiceLeaf_IEX_05192015	RiceL_IEX_52-1a_20150610	ENOG411EE2C	1	217.651882835	orysj	0.011627906976744186	0.5	0.41789464686445005	0.48837209302325585
orysj_RiceLeaf_IEX_05192015_virNOG_elut.tidy	RiceLeaf_IEX_05192015	RiceL_IEX_52-1a_20150610	ENOG411EEZI	2	2886.16853771	orysj	0.023255813953488372	0.08695652173913043	0.10536812208368247	0.11395348837209301
orysj_RiceLeaf_IEX_05192015_virNOG_elut.tidy	RiceLeaf_IEX_05192015	RiceL_IEX_52-1a_20150610	ENOG411EF1U	1	266.485353639	orysj	0.011627906976744186	1	0.47051926495091295	0.2558139534883721
orysj_RiceLeaf_IEX_05192015_virNOG_elut.tidy	RiceLeaf_IEX_05192015	RiceL_IEX_52-1a_20150610	ENOG411EFW7	2	1370.49610443	orysj	0.023255813953488372	1	0.8998708626257229	1
orysj_RiceLeaf_IEX_05192015_virNOG_elut.tidy	RiceLeaf_IEX_05192015	RiceL_IEX_52-1a_20150610	ENOG411EG6I	1	130.44532551	orysj	0.011627906976744186	0.5	0.9956701720655234	0.6162790697674418
orysj_RiceLeaf_IEX_05192015_virNOG_elut.tidy	RiceLeaf_IEX_05192015	RiceL_IEX_52-1a_20150610	ENOG411EGI9	1	1854.52052227	orysj	0.011627906976744186	1	0.3224397940197348	1
orysj_RiceLeaf_IEX_05192015_virNOG_elut.tidy	RiceLeaf_IEX_05192015	RiceL_IEX_52-1a_20150610	ENOG411EK32	2	655.522833514	orysj	0.023255813953488372	0.4	0.10903039956175535	0.2558139534883721
orysj_RiceLeaf_IEX_05192015_virNOG_elut.tidy	RiceLeaf_IEX_05192015	RiceL_IEX_52-1a_20150610	ENOG411EK6X	2	786.322032438	orysj	0.023255813953488372	0.11764705882352941	0.27289460069123495	0.1764705882352941
orysj_RiceLeaf_IEX_05192015_virNOG_elut.tidy	RiceLeaf_IEX_05192015	RiceL_IEX_52-1a_20150610	ENOG411EKD0	27	7342.89105337	orysj	0.313953488372093	0.27835051546391754	0.3518144031809516	0.313953488372093
orysj_RiceLeaf_IEX_05192015_virNOG_elut.tidy	RiceLeaf_IEX_05192015	RiceL_IEX_52-1a_20150610	ENOG411EKRK	1	1041.82767041	orysj	0.011627906976744186	1	0.8998708626229591	1
orysj_RiceLeaf_IEX_05192015_virNOG_elut.tidy	RiceLeaf_IEX_05192015	RiceL_IEX_52-1a_20150610	ENOG411EM01	1	1349.39565838	orysj	0.011627906976744186	0.5	1	0.5348837209302326
orysj_RiceLeaf_IEX_05192015_virNOG_elut.tidy	RiceLeaf_IEX_05192015	RiceL_IEX_52-1a_20150610	ENOG411EM24	7	5952.14072022	orysj	0.08139534883720931	0.10294117647058823	0.10065504261731134	0.08498632010943913
orysj_RiceLeaf_IEX_05192015_virNOG_elut.tidy	RiceLeaf_IEX_05192015	RiceL_IEX_52-1a_20150610	ENOG411EM2E	2	2228.1221111200002	orysj	0.023255813953488372	0.03333333333333333	0.02720324673229405	0.02751937984496124
orysj_RiceLeaf_IEX_05192015_virNOG_elut.tidy	RiceLeaf_IEX_05192015	RiceL_IEX_52-1a_20150610	ENOG411EM2J	1	664.592222937	orysj	0.011627906976744186	0.14285714285714285	0.21998579210133984	0.16279069767441862
orysj_RiceLeaf_IEX_05192015_virNOG_elut.tidy	RiceLeaf_IEX_05192015	RiceL_IEX_52-1a_20150610	ENOG411EM7U	1	275.918384972	orysj	0.011627906976744186	0.07142857142857142	0.16944685081873467	0.21926910299003322
orysj_RiceLeaf_IEX_05192015_virNOG_elut.tidy	RiceLeaf_IEX_05192015	RiceL_IEX_52-1a_20150610	ENOG411EMA1	2	518.167932817	orysj	0.023255813953488372	1	0.7875533516687246	0.9534883720930232
orysj_RiceLeaf_IEX_05192015_virNOG_elut.tidy	RiceLeaf_IEX_05192015	RiceL_IEX_52-1a_20150610	ENOG411EMG8	2	662.913874983	orysj	0.023255813953488372	0.09090909090909091	0.16171550453157446	0.20507399577167018
orysj_RiceLeaf_IEX_05192015_virNOG_elut.tidy	RiceLeaf_IEX_05192015	RiceL_IEX_52-1a_20150610	ENOG411EMHS	4	1771.60696816	orysj	0.046511627906976744	0.8	0.8557291745324705	0.5116279069767442
orysj_RiceLeaf_IEX_05192015_virNOG_elut.tidy	RiceLeaf_IEX_05192015	RiceL_IEX_52-1a_20150610	ENOG411EMN8	3	2430.57468487	orysj	0.03488372093023256	0.0625	0.11304085475955064	0.17078488372093023
orysj_RiceLeaf_IEX_05192015_virNOG_elut.tidy	RiceLeaf_IEX_05192015	RiceL_IEX_52-1a_20150610	tr|A0A0N7KIK1|A0A0N7KIK1_ORYSJ	1	1530.30364774	orysj	0.011627906976744186	1	1	1
orysj_RiceLeaf_IEX_05192015_virNOG_elut.tidy	RiceLeaf_IEX_05192015	RiceL_IEX_52-1a_20150610	tr|A0A0N7KIP2|A0A0N7KIP2_ORYSJ	2	1248.9473717	orysj	0.023255813953488372	1	1	1
orysj_RiceLeaf_IEX_05192015_virNOG_elut.tidy	RiceLeaf_IEX_05192015	RiceL_IEX_52-1a_20150610	tr|A0A0N7KSL9|A0A0N7KSL9_ORYSJ	1	1448.08629405	orysj	0.011627906976744186	1	1	0.9767441860465117
orysj_RiceLeaf_IEX_05192015_virNOG_elut.tidy	RiceLeaf_IEX_05192015	RiceL_IEX_52-1a_20150610	tr|A0A0N7KU06|A0A0N7KU06_ORYSJ	1	4088.52478129	orysj	0.011627906976744186	0.3333333333333333	0.7476534823783075	0.5
orysj_RiceLeaf_IEX_05192015_virNOG_elut.tidy	RiceLeaf_IEX_05192015	RiceL_IEX_52-1a_20150610	tr|A0A0P0V0R3|A0A0P0V0R3_ORYSJ	1	2701.117861	orysj	0.011627906976744186	1	0.8914753399897639	0.7441860465116279
orysj_RiceLeaf_IEX_05192015_virNOG_elut.tidy	RiceLeaf_IEX_05192015	RiceL_IEX_52-1a_20150610	tr|A0A0P0V2C9|A0A0P0V2C9_ORYSJ	2	89.1656458827	orysj	0.023255813953488372	0.4	0.21923794437208804	0.14534883720930233
orysj_RiceLeaf_IEX_05192015_virNOG_elut.tidy	RiceLeaf_IEX_05192015	RiceL_IEX_52-1a_20150610	tr|A0A0P0V2U1|A0A0P0V2U1_ORYSJ	1	2018.22654992	orysj	0.011627906976744186	0.25	0.1282752409073941	0.2558139534883721
orysj_RiceLeaf_IEX_05192015_virNOG_elut.tidy	RiceLeaf_IEX_05192015	RiceL_IEX_52-1a_20150610	tr|A0A0P0VG59|A0A0P0VG59_ORYSJ	1	1803.85533607	orysj	0.011627906976744186	0.5	0.5726943943499517	0.8372093023255814
orysj_RiceLeaf_IEX_05192015_virNOG_elut.tidy	RiceLeaf_IEX_05192015	RiceL_IEX_52-1a_20150610	tr|A0A0P0VI49|A0A0P0VI49_ORYSJ	1	9310.83004281	orysj	0.011627906976744186	1	0.9978205213823695	1
orysj_RiceLeaf_IEX_05192015_virNOG_elut.tidy	RiceLeaf_IEX_05192015	RiceL_IEX_52-1a_20150610	tr|A0A0P0VK50|A0A0P0VK50_ORYSJ	1	6398.32362989	orysj	0.011627906976744186	1	1	1
orysj_RiceLeaf_IEX_05192015_virNOG_elut.tidy	RiceLeaf_IEX_05192015	RiceL_IEX_52-1a_20150610	tr|A0A0P0VSP0|A0A0P0VSP0_ORYSJ	1	532.533965372	orysj	0.011627906976744186	1	0.8998708626261233	1
orysj_RiceLeaf_IEX_05192015_virNOG_elut.tidy	RiceLeaf_IEX_05192015	RiceL_IEX_52-1a_20150610	tr|A0A0P0W7S2|A0A0P0W7S2_ORYSJ	1	2369.22247165	orysj	0.011627906976744186	1	1	1
orysj_RiceLeaf_IEX_05192015_virNOG_elut.tidy	RiceLeaf_IEX_05192015	RiceL_IEX_52-1a_20150610	tr|A0A0P0WLG9|A0A0P0WLG9_ORYSJ	1	3238.54958011	orysj	0.011627906976744186	1	1	1
orysj_RiceLeaf_IEX_05192015_virNOG_elut.tidy	RiceLeaf_IEX_05192015	RiceL_IEX_52-1a_20150610	tr|A0A0P0WZ33|A0A0P0WZ33_ORYSJ	1	5038.92747168	orysj	0.011627906976744186	1	1	1
orysj_RiceLeaf_IEX_05192015_virNOG_elut.tidy	RiceLeaf_IEX_05192015	RiceL_IEX_52-1a_20150610	tr|A0A0P0X0A5|A0A0P0X0A5_ORYSJ	1	3540.44826978	orysj	0.011627906976744186	1	1	1
orysj_RiceLeaf_IEX_05192015_virNOG_elut.tidy	RiceLeaf_IEX_05192015	RiceL_IEX_52-1a_20150610	tr|A0A0P0X4F8|A0A0P0X4F8_ORYSJ	1	959.294823959	orysj	0.011627906976744186	0.5	0.7722315741974893	0.48837209302325585
orysj_RiceLeaf_IEX_05192015_virNOG_elut.tidy	RiceLeaf_IEX_05192015	RiceL_IEX_52-1a_20150610	tr|A0A0P0XCM4|A0A0P0XCM4_ORYSJ	1	3409.65851411	orysj	0.011627906976744186	1	1	1
orysj_RiceLeaf_IEX_05192015_virNOG_elut.tidy	RiceLeaf_IEX_05192015	RiceL_IEX_52-1a_20150610	tr|A0A0P0XPW6|A0A0P0XPW6_ORYSJ	1	3481.44079862	orysj	0.011627906976744186	1	1	1
orysj_RiceLeaf_IEX_05192015_virNOG_elut.tidy	RiceLeaf_IEX_05192015	RiceL_IEX_52-1a_20150610	tr|A0A0P0XUL2|A0A0P0XUL2_ORYSJ	1	67970.9870206	orysj	0.011627906976744186	1	1	1
orysj_RiceLeaf_IEX_05192015_virNOG_elut.tidy	RiceLeaf_IEX_05192015	RiceL_IEX_52-1a_20150610	tr|A0A0P0XY38|A0A0P0XY38_ORYSJ	1	1642.78513183	orysj	0.011627906976744186	0.25	0.1177548106649994	0.37209302325581395
orysj_RiceLeaf_IEX_05192015_virNOG_elut.tidy	RiceLeaf_IEX_05192015	RiceL_IEX_52-1a_20150610	tr|A0A0P0Y081|A0A0P0Y081_ORYSJ	2	6054.67964977	orysj	0.023255813953488372	0.2857142857142857	0.30561756233246123	0.3222591362126246
orysj_RiceLeaf_IEX_05192015_virNOG_elut.tidy	RiceLeaf_IEX_05192015	RiceL_IEX_52-1a_20150610	tr|C7J9X0|C7J9X0_ORYSJ	1	1145.62951326	orysj	0.011627906976744186	1	1	1
orysj_RiceLeaf_IEX_05192015_virNOG_elut.tidy	RiceLeaf_IEX_05192015	RiceL_IEX_52-1a_20150610	tr|Q0DIK3|Q0DIK3_ORYSJ	2	2222.19625444	orysj	0.023255813953488372	0.6666666666666666	0.6690599823652683	0.813953488372093
orysj_RiceLeaf_IEX_05192015_virNOG_elut.tidy	RiceLeaf_IEX_05192015	RiceL_IEX_52-1a_20150610	tr|Q0DTF5|Q0DTF5_ORYSJ	1	5626.57098766	orysj	0.011627906976744186	0.0625	0.06592165690348231	0.10465116279069768
orysj_RiceLeaf_IEX_05192015_virNOG_elut.tidy	RiceLeaf_IEX_05192015	RiceL_IEX_52-1a_20150610	tr|Q6EST2|Q6EST2_ORYSJ	1	833.878035597	orysj	0.011627906976744186	0.3333333333333333	0.7521056654157863	0.6918604651162791
orysj_RiceLeaf_IEX_05192015_virNOG_elut.tidy	RiceLeaf_IEX_05192015	RiceL_IEX_52-1a_20150610	tr|Q6ZBP4|Q6ZBP4_ORYSJ	1	412.568189444	orysj	0.011627906976744186	1	0.1635455993424428	0.813953488372093
orysj_RiceLeaf_IEX_05192015_virNOG_elut.tidy	RiceLeaf_IEX_05192015	RiceL_IEX_52-1a_20150610	tr|Q6ZDA7|Q6ZDA7_ORYSJ	1	4964.15573536	orysj	0.011627906976744186	1	1	1
orysj_RiceLeaf_IEX_05192015_virNOG_elut.tidy	RiceLeaf_IEX_05192015	RiceL_IEX_53-1a_20150610	ENOG411DPN6	1	212.60703245	orysj	0.010752688172043012	0.14285714285714285	0.14882703905171746	0.15053763440860218
orysj_RiceLeaf_IEX_05192015_virNOG_elut.tidy	RiceLeaf_IEX_05192015	RiceL_IEX_53-1a_20150610	ENOG411DPSD	3	516.816736131	orysj	0.03225806451612903	0.027522935779816515	0.050424970435234646	0.044391831902929856
orysj_RiceLeaf_IEX_05192015_virNOG_elut.tidy	RiceLeaf_IEX_05192015	RiceL_IEX_53-1a_20150610	ENOG411DPUG	3	209.908994165	orysj	0.03225806451612903	0.5	0.1467927544184583	0.3870967741935484
orysj_RiceLeaf_IEX_05192015_virNOG_elut.tidy	RiceLeaf_IEX_05192015	RiceL_IEX_53-1a_20150610	ENOG411DPUW	1	526.14673024	orysj	0.010752688172043012	0.03125	0.05678048232890794	0.04401881720430108
orysj_RiceLeaf_IEX_05192015_virNOG_elut.tidy	RiceLeaf_IEX_05192015	RiceL_IEX_53-1a_20150610	ENOG411DPV8	2	1162.58444348	orysj	0.021505376344086023	0.03333333333333333	0.059312229026883254	0.06164874551971326
orysj_RiceLeaf_IEX_05192015_virNOG_elut.tidy	RiceLeaf_IEX_05192015	RiceL_IEX_53-1a_20150610	ENOG411DPVI	2	1481.67676945	orysj	0.021505376344086023	0.5	0.5228742083916579	0.23655913978494625
orysj_RiceLeaf_IEX_05192015_virNOG_elut.tidy	RiceLeaf_IEX_05192015	RiceL_IEX_53-1a_20150610	ENOG411DPVX	1	368.3243851	orysj	0.010752688172043012	0.00411522633744856	0.005228954821364671	0.010752688172043012
orysj_RiceLeaf_IEX_05192015_virNOG_elut.tidy	RiceLeaf_IEX_05192015	RiceL_IEX_53-1a_20150610	ENOG411DPWH	1	166.785273168	orysj	0.010752688172043012	0.047619047619047616	0.08073510098738454	0.05632360471070149
orysj_RiceLeaf_IEX_05192015_virNOG_elut.tidy	RiceLeaf_IEX_05192015	RiceL_IEX_53-1a_20150610	ENOG411DPYQ	6	1379.25942096	orysj	0.06451612903225806	0.3157894736842105	0.2301123816222228	0.3686635944700461
orysj_RiceLeaf_IEX_05192015_virNOG_elut.tidy	RiceLeaf_IEX_05192015	RiceL_IEX_53-1a_20150610	ENOG411DQ3S	1	1234.73064121	orysj	0.010752688172043012	0.01818181818181818	0.019751351269998548	0.020332355816226784
orysj_RiceLeaf_IEX_05192015_virNOG_elut.tidy	RiceLeaf_IEX_05192015	RiceL_IEX_53-1a_20150610	ENOG411DQ47	4	2018.51617868	orysj	0.043010752688172046	0.16	0.25065152240370564	0.22939068100358426
orysj_RiceLeaf_IEX_05192015_virNOG_elut.tidy	RiceLeaf_IEX_05192015	RiceL_IEX_53-1a_20150610	ENOG411DQ4F	13	10029.1055419	orysj	0.13978494623655913	1	1	1
orysj_RiceLeaf_IEX_05192015_virNOG_elut.tidy	RiceLeaf_IEX_05192015	RiceL_IEX_53-1a_20150610	ENOG411DQ4Y	4	2485.3250594	orysj	0.043010752688172046	1	1	1
orysj_RiceLeaf_IEX_05192015_virNOG_elut.tidy	RiceLeaf_IEX_05192015	RiceL_IEX_53-1a_20150610	ENOG411DQ52	5	4384.84394493	orysj	0.053763440860215055	0.07246376811594203	0.105454337177631	0.07133995037220843
orysj_RiceLeaf_IEX_05192015_virNOG_elut.tidy	RiceLeaf_IEX_05192015	RiceL_IEX_53-1a_20150610	ENOG411DQ55	1	174.901567622	orysj	0.010752688172043012	1	1	1
orysj_RiceLeaf_IEX_05192015_virNOG_elut.tidy	RiceLeaf_IEX_05192015	RiceL_IEX_53-1a_20150610	ENOG411DQ6V	1	260.161793833	orysj	0.010752688172043012	0.1111111111111111	0.16276069882094296	0.10991636798088411
orysj_RiceLeaf_IEX_05192015_virNOG_elut.tidy	RiceLeaf_IEX_05192015	RiceL_IEX_53-1a_20150610	ENOG411DQ72	2	195.549400767	orysj	0.021505376344086023	0.25	0.06058113674426028	0.15770609318996417
orysj_RiceLeaf_IEX_05192015_virNOG_elut.tidy	RiceLeaf_IEX_05192015	RiceL_IEX_53-1a_20150610	ENOG411DQ7E	2	176.35658921	orysj	0.021505376344086023	1	1	1
orysj_RiceLeaf_IEX_05192015_virNOG_elut.tidy	RiceLeaf_IEX_05192015	RiceL_IEX_53-1a_20150610	ENOG411DQ7P	1	70.2358125712	orysj	0.010752688172043012	0.5	0.379603985071759	0.4838709677419355
orysj_RiceLeaf_IEX_05192015_virNOG_elut.tidy	RiceLeaf_IEX_05192015	RiceL_IEX_53-1a_20150610	ENOG411DQ8H	1	288.180460022	orysj	0.010752688172043012	0.043478260869565216	0.10372798055398375	0.055633473585787754
orysj_RiceLeaf_IEX_05192015_virNOG_elut.tidy	RiceLeaf_IEX_05192015	RiceL_IEX_53-1a_20150610	ENOG411DQ9B	1	668.960693222	orysj	0.010752688172043012	0.02857142857142857	0.03927701132150205	0.03133640552995392
orysj_RiceLeaf_IEX_05192015_virNOG_elut.tidy	RiceLeaf_IEX_05192015	RiceL_IEX_53-1a_20150610	ENOG411DQAF	2	755.629428867	orysj	0.021505376344086023	0.015503875968992248	0.04189789534217217	0.027498677948175572
orysj_RiceLeaf_IEX_05192015_virNOG_elut.tidy	RiceLeaf_IEX_05192015	RiceL_IEX_53-1a_20150610	ENOG411DQAN	19	8329.00468417	orysj	0.20430107526881722	0.6333333333333333	0.7269736409321712	0.778289810547875
orysj_RiceLeaf_IEX_05192015_virNOG_elut.tidy	RiceLeaf_IEX_05192015	RiceL_IEX_53-1a_20150610	ENOG411DQB2	8	4039.73452091	orysj	0.08602150537634409	0.030303030303030304	0.054598145756104596	0.08602150537634409
orysj_RiceLeaf_IEX_05192015_virNOG_elut.tidy	RiceLeaf_IEX_05192015	RiceL_IEX_53-1a_20150610	ENOG411DQB7	1	401.103199187	orysj	0.010752688172043012	0.03333333333333333	0.03048221339551632	0.06571087216248507
orysj_RiceLeaf_IEX_05192015_virNOG_elut.tidy	RiceLeaf_IEX_05192015	RiceL_IEX_53-1a_20150610	ENOG411DQBJ	33	18495.9930927	orysj	0.3548387096774194	0.2426470588235294	0.33985482999251493	0.3548387096774194
orysj_RiceLeaf_IEX_05192015_virNOG_elut.tidy	RiceLeaf_IEX_05192015	RiceL_IEX_53-1a_20150610	ENOG411DQBT	6	4640.56957201	orysj	0.06451612903225806	0.42857142857142855	0.4987165452774191	0.3963133640552995
orysj_RiceLeaf_IEX_05192015_virNOG_elut.tidy	RiceLeaf_IEX_05192015	RiceL_IEX_53-1a_20150610	ENOG411DQBZ	8	1132.7778921	orysj	0.08602150537634409	0.009478672985781991	0.01639501841610607	0.08602150537634409
orysj_RiceLeaf_IEX_05192015_virNOG_elut.tidy	RiceLeaf_IEX_05192015	RiceL_IEX_53-1a_20150610	ENOG411DQC9	1	404.15051694	orysj	0.010752688172043012	0.25	0.18174341023301796	0.16129032258064518
orysj_RiceLeaf_IEX_05192015_virNOG_elut.tidy	RiceLeaf_IEX_05192015	RiceL_IEX_53-1a_20150610	ENOG411DQGM	2	591.05805876	orysj	0.021505376344086023	1	1	1
orysj_RiceLeaf_IEX_05192015_virNOG_elut.tidy	RiceLeaf_IEX_05192015	RiceL_IEX_53-1a_20150610	ENOG411DQH3	2	720.321339037	orysj	0.021505376344086023	0.6666666666666666	0.660794621798997	0.8100358422939069
orysj_RiceLeaf_IEX_05192015_virNOG_elut.tidy	RiceLeaf_IEX_05192015	RiceL_IEX_53-1a_20150610	ENOG411DQH4	6	5065.44145408	orysj	0.06451612903225806	0.1276595744680851	0.35320261474814885	0.30498533724340177
orysj_RiceLeaf_IEX_05192015_virNOG_elut.tidy	RiceLeaf_IEX_05192015	RiceL_IEX_53-1a_20150610	ENOG411DQJ4	1	811.168411932	orysj	0.010752688172043012	0.5	0.6026520208084999	0.5913978494623656
orysj_RiceLeaf_IEX_05192015_virNOG_elut.tidy	RiceLeaf_IEX_05192015	RiceL_IEX_53-1a_20150610	ENOG411DQKV	1	372.64714658	orysj	0.010752688172043012	1	1	1
orysj_RiceLeaf_IEX_05192015_virNOG_elut.tidy	RiceLeaf_IEX_05192015	RiceL_IEX_53-1a_20150610	ENOG411DQMW	1	975.497396822	orysj	0.010752688172043012	1	1	1
orysj_RiceLeaf_IEX_05192015_virNOG_elut.tidy	RiceLeaf_IEX_05192015	RiceL_IEX_53-1a_20150610	ENOG411DQNH	1	573.442096215	orysj	0.010752688172043012	1	0.35831785138316347	0.7526881720430109
orysj_RiceLeaf_IEX_05192015_virNOG_elut.tidy	RiceLeaf_IEX_05192015	RiceL_IEX_53-1a_20150610	ENOG411DQNW	2	206.989540048	orysj	0.021505376344086023	0.5	0.6951772978138575	0.5734767025089607
orysj_RiceLeaf_IEX_05192015_virNOG_elut.tidy	RiceLeaf_IEX_05192015	RiceL_IEX_53-1a_20150610	ENOG411DQTV	1	108.003025845	orysj	0.010752688172043012	0.5	0.1791589256922784	0.5215053763440861
orysj_RiceLeaf_IEX_05192015_virNOG_elut.tidy	RiceLeaf_IEX_05192015	RiceL_IEX_53-1a_20150610	ENOG411DQVH	2	658.709876697	orysj	0.021505376344086023	0.03773584905660377	0.0473972713430982	0.07123655913978495
orysj_RiceLeaf_IEX_05192015_virNOG_elut.tidy	RiceLeaf_IEX_05192015	RiceL_IEX_53-1a_20150610	ENOG411DQXN	2	278.241578514	orysj	0.021505376344086023	0.6666666666666666	1	0.7634408602150539
orysj_RiceLeaf_IEX_05192015_virNOG_elut.tidy	RiceLeaf_IEX_05192015	RiceL_IEX_53-1a_20150610	ENOG411DQYF	4	2917.36414285	orysj	0.043010752688172046	0.6666666666666666	0.7253104164322289	0.7598566308243728
orysj_RiceLeaf_IEX_05192015_virNOG_elut.tidy	RiceLeaf_IEX_05192015	RiceL_IEX_53-1a_20150610	ENOG411DQZ9	20	9691.65956077	orysj	0.21505376344086022	0.5882352941176471	0.49481204091010955	0.6325110689437065
orysj_RiceLeaf_IEX_05192015_virNOG_elut.tidy	RiceLeaf_IEX_05192015	RiceL_IEX_53-1a_20150610	ENOG411DQZA	1	661.337209538	orysj	0.010752688172043012	0.01639344262295082	0.013590055944999676	0.021869874248223075
orysj_RiceLeaf_IEX_05192015_virNOG_elut.tidy	RiceLeaf_IEX_05192015	RiceL_IEX_53-1a_20150610	ENOG411DR0W	1	49.866672513	orysj	0.010752688172043012	1	1	0.903225806451613
orysj_RiceLeaf_IEX_05192015_virNOG_elut.tidy	RiceLeaf_IEX_05192015	RiceL_IEX_53-1a_20150610	ENOG411DR1J	7	1597.35121537	orysj	0.07526881720430108	0.28	0.2472953253415142	0.31048387096774194
orysj_RiceLeaf_IEX_05192015_virNOG_elut.tidy	RiceLeaf_IEX_05192015	RiceL_IEX_53-1a_20150610	ENOG411DR2H	2	859.340529562	orysj	0.021505376344086023	1	1	1
orysj_RiceLeaf_IEX_05192015_virNOG_elut.tidy	RiceLeaf_IEX_05192015	RiceL_IEX_53-1a_20150610	ENOG411DR2S	1	506.169560724	orysj	0.010752688172043012	0.5	0.5544242862095075	0.43010752688172044
orysj_RiceLeaf_IEX_05192015_virNOG_elut.tidy	RiceLeaf_IEX_05192015	RiceL_IEX_53-1a_20150610	ENOG411DR30	1	188.460394785	orysj	0.010752688172043012	1	1	1
orysj_RiceLeaf_IEX_05192015_virNOG_elut.tidy	RiceLeaf_IEX_05192015	RiceL_IEX_53-1a_20150610	ENOG411DR5N	1	302.843262293	orysj	0.010752688172043012	0.07142857142857142	0.18480809540305324	0.1774193548387097
orysj_RiceLeaf_IEX_05192015_virNOG_elut.tidy	RiceLeaf_IEX_05192015	RiceL_IEX_53-1a_20150610	ENOG411DR6A	1	439.139917798	orysj	0.010752688172043012	1	1	1
orysj_RiceLeaf_IEX_05192015_virNOG_elut.tidy	RiceLeaf_IEX_05192015	RiceL_IEX_53-1a_20150610	ENOG411DR9B	1	114.525740634	orysj	0.010752688172043012	0.020833333333333332	0.037649129841278106	0.015770609318996417
orysj_RiceLeaf_IEX_05192015_virNOG_elut.tidy	RiceLeaf_IEX_05192015	RiceL_IEX_53-1a_20150610	ENOG411DRC7	8	14957.5300477	orysj	0.08602150537634409	0.34782608695652173	0.31950024897336	0.3214487832484437
orysj_RiceLeaf_IEX_05192015_virNOG_elut.tidy	RiceLeaf_IEX_05192015	RiceL_IEX_53-1a_20150610	ENOG411DRCV	1	189.474021465	orysj	0.010752688172043012	0.125	0.2085287524655763	0.4879032258064516
orysj_RiceLeaf_IEX_05192015_virNOG_elut.tidy	RiceLeaf_IEX_05192015	RiceL_IEX_53-1a_20150610	ENOG411DRDN	1	223.032808158	orysj	0.010752688172043012	0.2	0.27199140616185113	0.32258064516129037
orysj_RiceLeaf_IEX_05192015_virNOG_elut.tidy	RiceLeaf_IEX_05192015	RiceL_IEX_53-1a_20150610	ENOG411DRH6	1	307.117125311	orysj	0.010752688172043012	0.3333333333333333	0.3095960129538267	0.32258064516129037
orysj_RiceLeaf_IEX_05192015_virNOG_elut.tidy	RiceLeaf_IEX_05192015	RiceL_IEX_53-1a_20150610	ENOG411DRJY	1	234.802496664	orysj	0.010752688172043012	1	0.3621328146113839	1
orysj_RiceLeaf_IEX_05192015_virNOG_elut.tidy	RiceLeaf_IEX_05192015	RiceL_IEX_53-1a_20150610	ENOG411DRKB	1	825.202134902	orysj	0.010752688172043012	1	1	1
orysj_RiceLeaf_IEX_05192015_virNOG_elut.tidy	RiceLeaf_IEX_05192015	RiceL_IEX_53-1a_20150610	ENOG411DRKF	1	602.331674076	orysj	0.010752688172043012	0.5	0.27199140616114487	0.37634408602150543
orysj_RiceLeaf_IEX_05192015_virNOG_elut.tidy	RiceLeaf_IEX_05192015	RiceL_IEX_53-1a_20150610	ENOG411DRM9	1	232.439279587	orysj	0.010752688172043012	0.25	0.3797749639168605	0.3655913978494624
orysj_RiceLeaf_IEX_05192015_virNOG_elut.tidy	RiceLeaf_IEX_05192015	RiceL_IEX_53-1a_20150610	ENOG411DRP6	1	552.688953685	orysj	0.010752688172043012	0.020833333333333332	0.07703558654125561	0.12425328554360814
orysj_RiceLeaf_IEX_05192015_virNOG_elut.tidy	RiceLeaf_IEX_05192015	RiceL_IEX_53-1a_20150610	ENOG411DRQT	8	1390.56069371	orysj	0.08602150537634409	0.022099447513812154	0.07496561450125619	0.08976157082748948
orysj_RiceLeaf_IEX_05192015_virNOG_elut.tidy	RiceLeaf_IEX_05192015	RiceL_IEX_53-1a_20150610	ENOG411DRR5	93	31624.4481521	orysj	1	0.5254237288135594	0.18935292010591445	1
orysj_RiceLeaf_IEX_05192015_virNOG_elut.tidy	RiceLeaf_IEX_05192015	RiceL_IEX_53-1a_20150610	ENOG411DRS5	1	100.91783124	orysj	0.010752688172043012	0.08333333333333333	0.07627290431613207	0.07526881720430109
orysj_RiceLeaf_IEX_05192015_virNOG_elut.tidy	RiceLeaf_IEX_05192015	RiceL_IEX_53-1a_20150610	ENOG411DRSV	3	1719.4767448	orysj	0.03225806451612903	0.031578947368421054	0.08707791392972421	0.05840407470288625
orysj_RiceLeaf_IEX_05192015_virNOG_elut.tidy	RiceLeaf_IEX_05192015	RiceL_IEX_53-1a_20150610	ENOG411DRVJ	7	1899.09754066	orysj	0.07526881720430108	0.06363636363636363	0.11483713318061148	0.07732160312805475
orysj_RiceLeaf_IEX_05192015_virNOG_elut.tidy	RiceLeaf_IEX_05192015	RiceL_IEX_53-1a_20150610	ENOG411DRW3	2	177.754315451	orysj	0.021505376344086023	1	0.701659605940748	0.924731182795699
orysj_RiceLeaf_IEX_05192015_virNOG_elut.tidy	RiceLeaf_IEX_05192015	RiceL_IEX_53-1a_20150610	ENOG411DRWE	1	92.8729723271	orysj	0.010752688172043012	1	0.8320783112479184	1
orysj_RiceLeaf_IEX_05192015_virNOG_elut.tidy	RiceLeaf_IEX_05192015	RiceL_IEX_53-1a_20150610	ENOG411DRYC	1	820.659355472	orysj	0.010752688172043012	0.5	0.495335151417011	0.23655913978494625
orysj_RiceLeaf_IEX_05192015_virNOG_elut.tidy	RiceLeaf_IEX_05192015	RiceL_IEX_53-1a_20150610	ENOG411DRYQ	3	1205.86680804	orysj	0.03225806451612903	0.25	0.1994116671773465	0.31085043988269795
orysj_RiceLeaf_IEX_05192015_virNOG_elut.tidy	RiceLeaf_IEX_05192015	RiceL_IEX_53-1a_20150610	ENOG411DRZJ	1	338.627805321	orysj	0.010752688172043012	0.5	0.5228742083918	0.23655913978494625
orysj_RiceLeaf_IEX_05192015_virNOG_elut.tidy	RiceLeaf_IEX_05192015	RiceL_IEX_53-1a_20150610	ENOG411DS18	2	1535.58562656	orysj	0.021505376344086023	0.6666666666666666	0.2296188602516159	0.6308243727598567
orysj_RiceLeaf_IEX_05192015_virNOG_elut.tidy	RiceLeaf_IEX_05192015	RiceL_IEX_53-1a_20150610	ENOG411DS1K	2	177.285951463	orysj	0.021505376344086023	0.2857142857142857	0.05192668863796855	0.23655913978494625
orysj_RiceLeaf_IEX_05192015_virNOG_elut.tidy	RiceLeaf_IEX_05192015	RiceL_IEX_53-1a_20150610	ENOG411DS1Q	1	527.675752434	orysj	0.010752688172043012	0.16666666666666666	0.3233742550673395	0.2741935483870968
orysj_RiceLeaf_IEX_05192015_virNOG_elut.tidy	RiceLeaf_IEX_05192015	RiceL_IEX_53-1a_20150610	ENOG411DS1X	2	385.260119707	orysj	0.021505376344086023	0.02857142857142857	0.037318358178686874	0.03686635944700461
orysj_RiceLeaf_IEX_05192015_virNOG_elut.tidy	RiceLeaf_IEX_05192015	RiceL_IEX_53-1a_20150610	ENOG411DS1Y	1	105.976995057	orysj	0.010752688172043012	0.5	0.26143710419659777	0.11827956989247312
orysj_RiceLeaf_IEX_05192015_virNOG_elut.tidy	RiceLeaf_IEX_05192015	RiceL_IEX_53-1a_20150610	ENOG411DS3J	1	1197.7779182	orysj	0.010752688172043012	0.030303030303030304	0.10319431726266014	0.04778972520908005
orysj_RiceLeaf_IEX_05192015_virNOG_elut.tidy	RiceLeaf_IEX_05192015	RiceL_IEX_53-1a_20150610	ENOG411DS67	3	2883.59454097	orysj	0.03225806451612903	0.5	1	0.5913978494623656
orysj_RiceLeaf_IEX_05192015_virNOG_elut.tidy	RiceLeaf_IEX_05192015	RiceL_IEX_53-1a_20150610	ENOG411DS83	2	699.376325945	orysj	0.021505376344086023	0.05714285714285714	0.05456991431883351	0.06451612903225808
orysj_RiceLeaf_IEX_05192015_virNOG_elut.tidy	RiceLeaf_IEX_05192015	RiceL_IEX_53-1a_20150610	ENOG411DS8A	3	2572.44552372	orysj	0.03225806451612903	0.0967741935483871	0.11929804796540752	0.08324661810613944
orysj_RiceLeaf_IEX_05192015_virNOG_elut.tidy	RiceLeaf_IEX_05192015	RiceL_IEX_53-1a_20150610	ENOG411DS98	12	1073.50357163	orysj	0.12903225806451613	0.23529411764705882	0.33377301587629515	0.32974910394265233
orysj_RiceLeaf_IEX_05192015_virNOG_elut.tidy	RiceLeaf_IEX_05192015	RiceL_IEX_53-1a_20150610	ENOG411DS9I	1	585.630679402	orysj	0.010752688172043012	1	0.7204874929690811	0.6881720430107527
orysj_RiceLeaf_IEX_05192015_virNOG_elut.tidy	RiceLeaf_IEX_05192015	RiceL_IEX_53-1a_20150610	ENOG411DSBR	1	191.267637905	orysj	0.010752688172043012	0.5	0.47335613565358103	0.8978494623655914
orysj_RiceLeaf_IEX_05192015_virNOG_elut.tidy	RiceLeaf_IEX_05192015	RiceL_IEX_53-1a_20150610	ENOG411DSD9	2	1040.35567753	orysj	0.021505376344086023	1	1	1
orysj_RiceLeaf_IEX_05192015_virNOG_elut.tidy	RiceLeaf_IEX_05192015	RiceL_IEX_53-1a_20150610	ENOG411DSDF	1	1148.82070722	orysj	0.010752688172043012	0.00980392156862745	0.030203867892625903	0.022667829119442026
orysj_RiceLeaf_IEX_05192015_virNOG_elut.tidy	RiceLeaf_IEX_05192015	RiceL_IEX_53-1a_20150610	ENOG411DSF3	1	314.887528182	orysj	0.010752688172043012	0.5	0.554424286208801	0.5161290322580646
orysj_RiceLeaf_IEX_05192015_virNOG_elut.tidy	RiceLeaf_IEX_05192015	RiceL_IEX_53-1a_20150610	ENOG411DSFC	1	656.776263265	orysj	0.010752688172043012	0.3333333333333333	0.5228742083911908	0.23655913978494625
orysj_RiceLeaf_IEX_05192015_virNOG_elut.tidy	RiceLeaf_IEX_05192015	RiceL_IEX_53-1a_20150610	ENOG411DSG3	1	110.085653233	orysj	0.010752688172043012	0.25	0.550770678591245	0.3799283154121864
orysj_RiceLeaf_IEX_05192015_virNOG_elut.tidy	RiceLeaf_IEX_05192015	RiceL_IEX_53-1a_20150610	ENOG411DSH1	1	989.566055787	orysj	0.010752688172043012	1	1	1
orysj_RiceLeaf_IEX_05192015_virNOG_elut.tidy	RiceLeaf_IEX_05192015	RiceL_IEX_53-1a_20150610	ENOG411DSHR	1	828.146131102	orysj	0.010752688172043012	1	1	1
orysj_RiceLeaf_IEX_05192015_virNOG_elut.tidy	RiceLeaf_IEX_05192015	RiceL_IEX_53-1a_20150610	ENOG411DSSA	2	1207.95851109	orysj	0.021505376344086023	1	1	1
orysj_RiceLeaf_IEX_05192015_virNOG_elut.tidy	RiceLeaf_IEX_05192015	RiceL_IEX_53-1a_20150610	ENOG411DST3	1	886.47328087	orysj	0.010752688172043012	0.3333333333333333	0.17429140279761	0.07885304659498209
orysj_RiceLeaf_IEX_05192015_virNOG_elut.tidy	RiceLeaf_IEX_05192015	RiceL_IEX_53-1a_20150610	ENOG411DSTB	1	571.981997243	orysj	0.010752688172043012	1	0.43045261486700004	0.6451612903225807
orysj_RiceLeaf_IEX_05192015_virNOG_elut.tidy	RiceLeaf_IEX_05192015	RiceL_IEX_53-1a_20150610	ENOG411DSVS	3	1179.43548429	orysj	0.03225806451612903	0.75	0.8812652064956208	0.782258064516129
orysj_RiceLeaf_IEX_05192015_virNOG_elut.tidy	RiceLeaf_IEX_05192015	RiceL_IEX_53-1a_20150610	ENOG411DSW1	5	3934.39594149	orysj	0.053763440860215055	0.07142857142857142	0.1520356055437588	0.08602150537634409
orysj_RiceLeaf_IEX_05192015_virNOG_elut.tidy	RiceLeaf_IEX_05192015	RiceL_IEX_53-1a_20150610	ENOG411DSZ2	2	823.153760808	orysj	0.021505376344086023	0.1111111111111111	0.15967419442809735	0.15412186379928317
orysj_RiceLeaf_IEX_05192015_virNOG_elut.tidy	RiceLeaf_IEX_05192015	RiceL_IEX_53-1a_20150610	ENOG411DSZF	1	432.456532978	orysj	0.010752688172043012	0.5	0.18106640730564835	0.23655913978494625
orysj_RiceLeaf_IEX_05192015_virNOG_elut.tidy	RiceLeaf_IEX_05192015	RiceL_IEX_53-1a_20150610	ENOG411DT28	54	7749.5510865	orysj	0.5806451612903226	0.32335329341317365	0.6084021921036186	0.5806451612903226
orysj_RiceLeaf_IEX_05192015_virNOG_elut.tidy	RiceLeaf_IEX_05192015	RiceL_IEX_53-1a_20150610	ENOG411DT2P	2	1881.11313248	orysj	0.021505376344086023	0.15384615384615385	0.3254222086097517	0.13234077750206782
orysj_RiceLeaf_IEX_05192015_virNOG_elut.tidy	RiceLeaf_IEX_05192015	RiceL_IEX_53-1a_20150610	ENOG411DT3B	8	6420.89632303	orysj	0.08602150537634409	0.015841584158415842	0.05114328340281686	0.08602150537634409
orysj_RiceLeaf_IEX_05192015_virNOG_elut.tidy	RiceLeaf_IEX_05192015	RiceL_IEX_53-1a_20150610	ENOG411DT3U	1	263.993358976	orysj	0.010752688172043012	0.5	0.42427894796516274	0.5215053763440861
orysj_RiceLeaf_IEX_05192015_virNOG_elut.tidy	RiceLeaf_IEX_05192015	RiceL_IEX_53-1a_20150610	ENOG411DT7H	1	286.697439952	orysj	0.010752688172043012	1	1	1
orysj_RiceLeaf_IEX_05192015_virNOG_elut.tidy	RiceLeaf_IEX_05192015	RiceL_IEX_53-1a_20150610	ENOG411DT7S	1	320.62066374	orysj	0.010752688172043012	0.5	0.602652020807017	0.5913978494623656
orysj_RiceLeaf_IEX_05192015_virNOG_elut.tidy	RiceLeaf_IEX_05192015	RiceL_IEX_53-1a_20150610	ENOG411DT7U	1	578.361104764	orysj	0.010752688172043012	1	1	1
orysj_RiceLeaf_IEX_05192015_virNOG_elut.tidy	RiceLeaf_IEX_05192015	RiceL_IEX_53-1a_20150610	ENOG411DT8S	17	7648.4138566	orysj	0.1827956989247312	0.3269230769230769	0.3735709775299573	0.4371201496026181
orysj_RiceLeaf_IEX_05192015_virNOG_elut.tidy	RiceLeaf_IEX_05192015	RiceL_IEX_53-1a_20150610	ENOG411DT8T	2	751.871797526	orysj	0.021505376344086023	1	0.5234298189048255	0.7526881720430109
orysj_RiceLeaf_IEX_05192015_virNOG_elut.tidy	RiceLeaf_IEX_05192015	RiceL_IEX_53-1a_20150610	ENOG411DTAW	1	274.060638191	orysj	0.010752688172043012	0.03225806451612903	0.05764860869577031	0.04162330905306972
orysj_RiceLeaf_IEX_05192015_virNOG_elut.tidy	RiceLeaf_IEX_05192015	RiceL_IEX_53-1a_20150610	ENOG411DTAY	1	810.507543812	orysj	0.010752688172043012	1	1	0.7419354838709677
orysj_RiceLeaf_IEX_05192015_virNOG_elut.tidy	RiceLeaf_IEX_05192015	RiceL_IEX_53-1a_20150610	ENOG411DTCX	3	2973.53121281	orysj	0.03225806451612903	0.75	0.2449721981189806	0.6774193548387097
orysj_RiceLeaf_IEX_05192015_virNOG_elut.tidy	RiceLeaf_IEX_05192015	RiceL_IEX_53-1a_20150610	ENOG411DTEA	1	230.349388004	orysj	0.010752688172043012	0.03571428571428571	0.031482642876281296	0.049462365591397855
orysj_RiceLeaf_IEX_05192015_virNOG_elut.tidy	RiceLeaf_IEX_05192015	RiceL_IEX_53-1a_20150610	ENOG411DTFF	5	859.15091878	orysj	0.053763440860215055	0.01937984496124031	0.07163185471527488	0.09439859964991247
orysj_RiceLeaf_IEX_05192015_virNOG_elut.tidy	RiceLeaf_IEX_05192015	RiceL_IEX_53-1a_20150610	ENOG411DTFQ	2	551.330995568	orysj	0.021505376344086023	0.13333333333333333	0.23210844770038752	0.14050179211469535
orysj_RiceLeaf_IEX_05192015_virNOG_elut.tidy	RiceLeaf_IEX_05192015	RiceL_IEX_53-1a_20150610	ENOG411DTGC	1	235.008211134	orysj	0.010752688172043012	0.5	0.17915892569219197	0.11827956989247312
orysj_RiceLeaf_IEX_05192015_virNOG_elut.tidy	RiceLeaf_IEX_05192015	RiceL_IEX_53-1a_20150610	ENOG411DTGI	7	1819.81452689	orysj	0.07526881720430108	0.4117647058823529	0.36173040234934684	0.4250474383301708
orysj_RiceLeaf_IEX_05192015_virNOG_elut.tidy	RiceLeaf_IEX_05192015	RiceL_IEX_53-1a_20150610	ENOG411DTHA	3	425.145348989	orysj	0.03225806451612903	0.75	0.2817022858601113	0.7741935483870968
orysj_RiceLeaf_IEX_05192015_virNOG_elut.tidy	RiceLeaf_IEX_05192015	RiceL_IEX_53-1a_20150610	ENOG411DTN4	2	1550.34788465	orysj	0.021505376344086023	0.04081632653061224	0.0907082136804031	0.06881720430107527
orysj_RiceLeaf_IEX_05192015_virNOG_elut.tidy	RiceLeaf_IEX_05192015	RiceL_IEX_53-1a_20150610	ENOG411DTQ7	8	1652.16626724	orysj	0.08602150537634409	0.2962962962962963	0.5254360641725099	0.293110314615691
orysj_RiceLeaf_IEX_05192015_virNOG_elut.tidy	RiceLeaf_IEX_05192015	RiceL_IEX_53-1a_20150610	ENOG411DTQC	3	966.924586221	orysj	0.03225806451612903	1	0.887508570472828	0.967741935483871
orysj_RiceLeaf_IEX_05192015_virNOG_elut.tidy	RiceLeaf_IEX_05192015	RiceL_IEX_53-1a_20150610	ENOG411DTS7	2	626.213078531	orysj	0.021505376344086023	1	1	0.924731182795699
orysj_RiceLeaf_IEX_05192015_virNOG_elut.tidy	RiceLeaf_IEX_05192015	RiceL_IEX_53-1a_20150610	ENOG411DTT5	1	222.266293762	orysj	0.010752688172043012	1	1	1
orysj_RiceLeaf_IEX_05192015_virNOG_elut.tidy	RiceLeaf_IEX_05192015	RiceL_IEX_53-1a_20150610	ENOG411DTT6	2	1256.29666225	orysj	0.021505376344086023	0.022988505747126436	0.06406131637637676	0.042516376220491904
orysj_RiceLeaf_IEX_05192015_virNOG_elut.tidy	RiceLeaf_IEX_05192015	RiceL_IEX_53-1a_20150610	ENOG411DTTJ	2	1679.48891352	orysj	0.021505376344086023	0.5	0.875871906574502	0.5913978494623656
orysj_RiceLeaf_IEX_05192015_virNOG_elut.tidy	RiceLeaf_IEX_05192015	RiceL_IEX_53-1a_20150610	ENOG411DTWN	2	1779.79191526	orysj	0.021505376344086023	0.125	0.46741534020622	0.1478494623655914
orysj_RiceLeaf_IEX_05192015_virNOG_elut.tidy	RiceLeaf_IEX_05192015	RiceL_IEX_53-1a_20150610	ENOG411DTWY	1	164.00265688	orysj	0.010752688172043012	0.047619047619047616	0.04882621526309182	0.04174573055028463
orysj_RiceLeaf_IEX_05192015_virNOG_elut.tidy	RiceLeaf_IEX_05192015	RiceL_IEX_53-1a_20150610	ENOG411DTXR	3	2119.90283605	orysj	0.03225806451612903	0.75	0.8407007099521262	0.4435483870967742
orysj_RiceLeaf_IEX_05192015_virNOG_elut.tidy	RiceLeaf_IEX_05192015	RiceL_IEX_53-1a_20150610	ENOG411DU0N	5	960.992356301	orysj	0.053763440860215055	0.045454545454545456	0.04181078613251794	0.053763440860215055
orysj_RiceLeaf_IEX_05192015_virNOG_elut.tidy	RiceLeaf_IEX_05192015	RiceL_IEX_53-1a_20150610	ENOG411DU0T	2	443.418071725	orysj	0.021505376344086023	1	1	1
orysj_RiceLeaf_IEX_05192015_virNOG_elut.tidy	RiceLeaf_IEX_05192015	RiceL_IEX_53-1a_20150610	ENOG411DU52	2	1073.43056901	orysj	0.021505376344086023	0.13333333333333333	0.20495088015522595	0.15770609318996417
orysj_RiceLeaf_IEX_05192015_virNOG_elut.tidy	RiceLeaf_IEX_05192015	RiceL_IEX_53-1a_20150610	ENOG411DU61	1	749.610421575	orysj	0.010752688172043012	0.02702702702702703	0.05578815221086024	0.029642545771578033
orysj_RiceLeaf_IEX_05192015_virNOG_elut.tidy	RiceLeaf_IEX_05192015	RiceL_IEX_53-1a_20150610	ENOG411DU6V	1	131.704601729	orysj	0.010752688172043012	0.5	0.3922131398273196	0.4623655913978495
orysj_RiceLeaf_IEX_05192015_virNOG_elut.tidy	RiceLeaf_IEX_05192015	RiceL_IEX_53-1a_20150610	ENOG411DU7A	4	1782.98842395	orysj	0.043010752688172046	0.8	1	0.7397849462365592
orysj_RiceLeaf_IEX_05192015_virNOG_elut.tidy	RiceLeaf_IEX_05192015	RiceL_IEX_53-1a_20150610	ENOG411DU80	24	6588.01493144	orysj	0.25806451612903225	0.3333333333333333	0.3286617358691201	0.43604004449388206
orysj_RiceLeaf_IEX_05192015_virNOG_elut.tidy	RiceLeaf_IEX_05192015	RiceL_IEX_53-1a_20150610	ENOG411DU8W	2	772.798536988	orysj	0.021505376344086023	0.6666666666666666	1	1
orysj_RiceLeaf_IEX_05192015_virNOG_elut.tidy	RiceLeaf_IEX_05192015	RiceL_IEX_53-1a_20150610	ENOG411DUAN	36	8636.76421839	orysj	0.3870967741935484	0.4044943820224719	0.4551822806667066	0.4685908319185059
orysj_RiceLeaf_IEX_05192015_virNOG_elut.tidy	RiceLeaf_IEX_05192015	RiceL_IEX_53-1a_20150610	ENOG411DUBP	1	231.204542378	orysj	0.010752688172043012	1	1	0.8602150537634409
orysj_RiceLeaf_IEX_05192015_virNOG_elut.tidy	RiceLeaf_IEX_05192015	RiceL_IEX_53-1a_20150610	ENOG411DUCU	1	518.769415012	orysj	0.010752688172043012	0.5	0.8882128445574383	0.6720430107526882
orysj_RiceLeaf_IEX_05192015_virNOG_elut.tidy	RiceLeaf_IEX_05192015	RiceL_IEX_53-1a_20150610	ENOG411DUE1	1	371.52129112	orysj	0.010752688172043012	1	0.869473889618087	0.5913978494623656
orysj_RiceLeaf_IEX_05192015_virNOG_elut.tidy	RiceLeaf_IEX_05192015	RiceL_IEX_53-1a_20150610	ENOG411DUES	4	1319.03770085	orysj	0.043010752688172046	0.3076923076923077	0.2391701704658263	0.2315963606286187
orysj_RiceLeaf_IEX_05192015_virNOG_elut.tidy	RiceLeaf_IEX_05192015	RiceL_IEX_53-1a_20150610	ENOG411DUF7	1	253.693290216	orysj	0.010752688172043012	1	1	1
orysj_RiceLeaf_IEX_05192015_virNOG_elut.tidy	RiceLeaf_IEX_05192015	RiceL_IEX_53-1a_20150610	ENOG411DUFI	1	163.70194679	orysj	0.010752688172043012	0.5	0.17541490148565236	0.37634408602150543
orysj_RiceLeaf_IEX_05192015_virNOG_elut.tidy	RiceLeaf_IEX_05192015	RiceL_IEX_53-1a_20150610	ENOG411DUFW	17	10593.2049456	orysj	0.1827956989247312	0.25757575757575757	0.24500448349522364	0.1827956989247312
orysj_RiceLeaf_IEX_05192015_virNOG_elut.tidy	RiceLeaf_IEX_05192015	RiceL_IEX_53-1a_20150610	ENOG411DUNA	2	1426.29407403	orysj	0.021505376344086023	0.11764705882352941	0.5234298189056292	0.7640733712839974
orysj_RiceLeaf_IEX_05192015_virNOG_elut.tidy	RiceLeaf_IEX_05192015	RiceL_IEX_53-1a_20150610	ENOG411DUNR	2	547.55561975	orysj	0.021505376344086023	0.021505376344086023	0.10293660083690567	0.10166177908113393
orysj_RiceLeaf_IEX_05192015_virNOG_elut.tidy	RiceLeaf_IEX_05192015	RiceL_IEX_53-1a_20150610	ENOG411DUP7	4	3795.82602154	orysj	0.043010752688172046	0.05555555555555555	0.18222557842083045	0.1027479091995221
orysj_RiceLeaf_IEX_05192015_virNOG_elut.tidy	RiceLeaf_IEX_05192015	RiceL_IEX_53-1a_20150610	ENOG411DUQD	2	70.8251290764	orysj	0.021505376344086023	1	0.35831785138381705	0.8602150537634409
orysj_RiceLeaf_IEX_05192015_virNOG_elut.tidy	RiceLeaf_IEX_05192015	RiceL_IEX_53-1a_20150610	ENOG411DURD	1	409.50240016	orysj	0.010752688172043012	1	1	1
orysj_RiceLeaf_IEX_05192015_virNOG_elut.tidy	RiceLeaf_IEX_05192015	RiceL_IEX_53-1a_20150610	ENOG411DUS5	2	1246.23373735	orysj	0.021505376344086023	0.5	0.7128905497514586	0.4623655913978495
orysj_RiceLeaf_IEX_05192015_virNOG_elut.tidy	RiceLeaf_IEX_05192015	RiceL_IEX_53-1a_20150610	ENOG411DUSH	4	1467.20338979	orysj	0.043010752688172046	0.6666666666666666	0.937902043843218	0.8100358422939069
orysj_RiceLeaf_IEX_05192015_virNOG_elut.tidy	RiceLeaf_IEX_05192015	RiceL_IEX_53-1a_20150610	ENOG411DUTX	2	1054.65406882	orysj	0.021505376344086023	0.6666666666666666	0.625268029224241	0.8100358422939069
orysj_RiceLeaf_IEX_05192015_virNOG_elut.tidy	RiceLeaf_IEX_05192015	RiceL_IEX_53-1a_20150610	ENOG411DUUK	1	251.059226204	orysj	0.010752688172043012	0.5	0.8581582161049831	0.4516129032258065
orysj_RiceLeaf_IEX_05192015_virNOG_elut.tidy	RiceLeaf_IEX_05192015	RiceL_IEX_53-1a_20150610	ENOG411DUUT	1	684.098736485	orysj	0.010752688172043012	1	1	1
orysj_RiceLeaf_IEX_05192015_virNOG_elut.tidy	RiceLeaf_IEX_05192015	RiceL_IEX_53-1a_20150610	ENOG411DUVX	1	571.619199916	orysj	0.010752688172043012	0.5	0.5307045388877166	0.43010752688172044
orysj_RiceLeaf_IEX_05192015_virNOG_elut.tidy	RiceLeaf_IEX_05192015	RiceL_IEX_53-1a_20150610	ENOG411DUX6	1	354.226968886	orysj	0.010752688172043012	0.125	0.1902402967309439	0.1760752688172043
orysj_RiceLeaf_IEX_05192015_virNOG_elut.tidy	RiceLeaf_IEX_05192015	RiceL_IEX_53-1a_20150610	ENOG411DUX7	24	5663.26136075	orysj	0.25806451612903225	1	1	0.964936886395512
orysj_RiceLeaf_IEX_05192015_virNOG_elut.tidy	RiceLeaf_IEX_05192015	RiceL_IEX_53-1a_20150610	ENOG411DUZJ	1	407.574512037	orysj	0.010752688172043012	0.0625	0.06699119406517773	0.07123655913978495
orysj_RiceLeaf_IEX_05192015_virNOG_elut.tidy	RiceLeaf_IEX_05192015	RiceL_IEX_53-1a_20150610	ENOG411DV0N	1	1075.95386296	orysj	0.010752688172043012	1	1	1
orysj_RiceLeaf_IEX_05192015_virNOG_elut.tidy	RiceLeaf_IEX_05192015	RiceL_IEX_53-1a_20150610	ENOG411DV3W	4	605.435202377	orysj	0.043010752688172046	0.047619047619047616	0.1762128781483824	0.19713261648745523
orysj_RiceLeaf_IEX_05192015_virNOG_elut.tidy	RiceLeaf_IEX_05192015	RiceL_IEX_53-1a_20150610	ENOG411DV5G	1	24.1742060928	orysj	0.010752688172043012	0.3333333333333333	0.3698125827769659	0.34767025089605735
orysj_RiceLeaf_IEX_05192015_virNOG_elut.tidy	RiceLeaf_IEX_05192015	RiceL_IEX_53-1a_20150610	ENOG411DV5K	1	619.719879418	orysj	0.010752688172043012	0.034482758620689655	0.13615202061952386	0.16796440489432707
orysj_RiceLeaf_IEX_05192015_virNOG_elut.tidy	RiceLeaf_IEX_05192015	RiceL_IEX_53-1a_20150610	ENOG411DV7W	2	1277.08709687	orysj	0.021505376344086023	0.6666666666666666	0.33841130408637754	0.4731182795698925
orysj_RiceLeaf_IEX_05192015_virNOG_elut.tidy	RiceLeaf_IEX_05192015	RiceL_IEX_53-1a_20150610	ENOG411DV84	1	74.4505470181	orysj	0.010752688172043012	0.5	0.4643940194303663	0.34408602150537637
orysj_RiceLeaf_IEX_05192015_virNOG_elut.tidy	RiceLeaf_IEX_05192015	RiceL_IEX_53-1a_20150610	ENOG411DV86	2	269.447893845	orysj	0.021505376344086023	1	1	1
orysj_RiceLeaf_IEX_05192015_virNOG_elut.tidy	RiceLeaf_IEX_05192015	RiceL_IEX_53-1a_20150610	ENOG411DV9X	1	117.254816663	orysj	0.010752688172043012	0.5	0.469422942045913	0.44086021505376344
orysj_RiceLeaf_IEX_05192015_virNOG_elut.tidy	RiceLeaf_IEX_05192015	RiceL_IEX_53-1a_20150610	ENOG411DVAQ	2	769.914960358	orysj	0.021505376344086023	0.6666666666666666	0.52287420839409	0.23655913978494625
orysj_RiceLeaf_IEX_05192015_virNOG_elut.tidy	RiceLeaf_IEX_05192015	RiceL_IEX_53-1a_20150610	ENOG411DVDI	1	92.0965524887	orysj	0.010752688172043012	1	1	1
orysj_RiceLeaf_IEX_05192015_virNOG_elut.tidy	RiceLeaf_IEX_05192015	RiceL_IEX_53-1a_20150610	ENOG411DVG6	2	998.901584615	orysj	0.021505376344086023	1	1	1
orysj_RiceLeaf_IEX_05192015_virNOG_elut.tidy	RiceLeaf_IEX_05192015	RiceL_IEX_53-1a_20150610	ENOG411DVJ9	4	1050.83458827	orysj	0.043010752688172046	1	1	1
orysj_RiceLeaf_IEX_05192015_virNOG_elut.tidy	RiceLeaf_IEX_05192015	RiceL_IEX_53-1a_20150610	ENOG411DVK3	5	1270.90164691	orysj	0.053763440860215055	0.11363636363636363	0.12211859052089469	0.08675464320625612
orysj_RiceLeaf_IEX_05192015_virNOG_elut.tidy	RiceLeaf_IEX_05192015	RiceL_IEX_53-1a_20150610	ENOG411DVK5	1	444.011783756	orysj	0.010752688172043012	1	1	1
orysj_RiceLeaf_IEX_05192015_virNOG_elut.tidy	RiceLeaf_IEX_05192015	RiceL_IEX_53-1a_20150610	ENOG411DVNT	1	453.554827174	orysj	0.010752688172043012	0.08333333333333333	0.08143587531451343	0.07885304659498209
orysj_RiceLeaf_IEX_05192015_virNOG_elut.tidy	RiceLeaf_IEX_05192015	RiceL_IEX_53-1a_20150610	ENOG411DVQM	1	164.312932177	orysj	0.010752688172043012	1	1	1
orysj_RiceLeaf_IEX_05192015_virNOG_elut.tidy	RiceLeaf_IEX_05192015	RiceL_IEX_53-1a_20150610	ENOG411DVSY	2	502.44450335	orysj	0.021505376344086023	0.18181818181818182	0.20472114893175053	0.21505376344086022
orysj_RiceLeaf_IEX_05192015_virNOG_elut.tidy	RiceLeaf_IEX_05192015	RiceL_IEX_53-1a_20150610	ENOG411DVTX	21	7596.22624595	orysj	0.22580645161290322	0.4375	0.156017174080812	0.501008064516129
orysj_RiceLeaf_IEX_05192015_virNOG_elut.tidy	RiceLeaf_IEX_05192015	RiceL_IEX_53-1a_20150610	ENOG411DVU9	1	218.938326383	orysj	0.010752688172043012	0.14285714285714285	0.11906163124096036	0.15053763440860218
orysj_RiceLeaf_IEX_05192015_virNOG_elut.tidy	RiceLeaf_IEX_05192015	RiceL_IEX_53-1a_20150610	ENOG411DVUR	1	456.947560134	orysj	0.010752688172043012	0.5	0.17915892569235992	0.6505376344086022
orysj_RiceLeaf_IEX_05192015_virNOG_elut.tidy	RiceLeaf_IEX_05192015	RiceL_IEX_53-1a_20150610	ENOG411DVUV	7	4568.52895215	orysj	0.07526881720430108	0.0457516339869281	0.05942161862597805	0.07526881720430108
orysj_RiceLeaf_IEX_05192015_virNOG_elut.tidy	RiceLeaf_IEX_05192015	RiceL_IEX_53-1a_20150610	ENOG411DVUW	1	316.644713049	orysj	0.010752688172043012	1	1	1
orysj_RiceLeaf_IEX_05192015_virNOG_elut.tidy	RiceLeaf_IEX_05192015	RiceL_IEX_53-1a_20150610	ENOG411DVW4	2	150.075552318	orysj	0.021505376344086023	0.6666666666666666	0.3115601318274813	0.7455197132616488
orysj_RiceLeaf_IEX_05192015_virNOG_elut.tidy	RiceLeaf_IEX_05192015	RiceL_IEX_53-1a_20150610	ENOG411DVWN	11	4790.72135822	orysj	0.11827956989247312	1	1	1
orysj_RiceLeaf_IEX_05192015_virNOG_elut.tidy	RiceLeaf_IEX_05192015	RiceL_IEX_53-1a_20150610	ENOG411DW0G	2	3197.37411223	orysj	0.021505376344086023	1	1	1
orysj_RiceLeaf_IEX_05192015_virNOG_elut.tidy	RiceLeaf_IEX_05192015	RiceL_IEX_53-1a_20150610	ENOG411DW0S	2	390.438042611	orysj	0.021505376344086023	0.1	0.16965989086212604	0.11638203668564201
orysj_RiceLeaf_IEX_05192015_virNOG_elut.tidy	RiceLeaf_IEX_05192015	RiceL_IEX_53-1a_20150610	ENOG411DW2T	1	211.41107518	orysj	0.010752688172043012	0.3333333333333333	0.27199140616164524	0.32258064516129037
orysj_RiceLeaf_IEX_05192015_virNOG_elut.tidy	RiceLeaf_IEX_05192015	RiceL_IEX_53-1a_20150610	ENOG411DW47	9	2064.15843983	orysj	0.0967741935483871	0.056962025316455694	0.08320961628410879	0.0967741935483871
orysj_RiceLeaf_IEX_05192015_virNOG_elut.tidy	RiceLeaf_IEX_05192015	RiceL_IEX_53-1a_20150610	ENOG411DW50	1	457.848837373	orysj	0.010752688172043012	0.5	0.5439828123243865	0.49462365591397855
orysj_RiceLeaf_IEX_05192015_virNOG_elut.tidy	RiceLeaf_IEX_05192015	RiceL_IEX_53-1a_20150610	ENOG411DW6U	8	4666.1744665	orysj	0.08602150537634409	0.5714285714285714	0.4662632523534481	0.43010752688172044
orysj_RiceLeaf_IEX_05192015_virNOG_elut.tidy	RiceLeaf_IEX_05192015	RiceL_IEX_53-1a_20150610	ENOG411DWBJ	2	2778.03528991	orysj	0.021505376344086023	0.2857142857142857	0.2939730070619253	0.34050179211469533
orysj_RiceLeaf_IEX_05192015_virNOG_elut.tidy	RiceLeaf_IEX_05192015	RiceL_IEX_53-1a_20150610	ENOG411DWEB	1	328.330071496	orysj	0.010752688172043012	1	0.9287880388605972	0.7634408602150539
orysj_RiceLeaf_IEX_05192015_virNOG_elut.tidy	RiceLeaf_IEX_05192015	RiceL_IEX_53-1a_20150610	ENOG411DWEI	1	349.329361246	orysj	0.010752688172043012	1	0.2717618479888222	0.924731182795699
orysj_RiceLeaf_IEX_05192015_virNOG_elut.tidy	RiceLeaf_IEX_05192015	RiceL_IEX_53-1a_20150610	ENOG411DWEV	7	3570.59670131	orysj	0.07526881720430108	0.14	0.4062900217322628	0.2589247311827957
orysj_RiceLeaf_IEX_05192015_virNOG_elut.tidy	RiceLeaf_IEX_05192015	RiceL_IEX_53-1a_20150610	ENOG411DWGQ	9	10282.0062105	orysj	0.0967741935483871	0.08181818181818182	0.20645802551895717	0.15131964809384163
orysj_RiceLeaf_IEX_05192015_virNOG_elut.tidy	RiceLeaf_IEX_05192015	RiceL_IEX_53-1a_20150610	ENOG411DWH9	2	2240.99141317	orysj	0.021505376344086023	0.008438818565400843	0.04821993771776295	0.021505376344086023
orysj_RiceLeaf_IEX_05192015_virNOG_elut.tidy	RiceLeaf_IEX_05192015	RiceL_IEX_53-1a_20150610	ENOG411DWI1	1	635.970850816	orysj	0.010752688172043012	0.5	1	1
orysj_RiceLeaf_IEX_05192015_virNOG_elut.tidy	RiceLeaf_IEX_05192015	RiceL_IEX_53-1a_20150610	ENOG411DWJ7	1	93.1049897914	orysj	0.010752688172043012	1	0.9803891407366319	0.23655913978494625
orysj_RiceLeaf_IEX_05192015_virNOG_elut.tidy	RiceLeaf_IEX_05192015	RiceL_IEX_53-1a_20150610	ENOG411DWK6	1	506.201097768	orysj	0.010752688172043012	0.012987012987012988	0.045956675729709164	0.06325932132383745
orysj_RiceLeaf_IEX_05192015_virNOG_elut.tidy	RiceLeaf_IEX_05192015	RiceL_IEX_53-1a_20150610	ENOG411DWMP	1	176.146727789	orysj	0.010752688172043012	0.3333333333333333	0.3143152734155466	0.7526881720430109
orysj_RiceLeaf_IEX_05192015_virNOG_elut.tidy	RiceLeaf_IEX_05192015	RiceL_IEX_53-1a_20150610	ENOG411DWNE	1	223.908712117	orysj	0.010752688172043012	0.5	0.2614371041960076	0.11827956989247312
orysj_RiceLeaf_IEX_05192015_virNOG_elut.tidy	RiceLeaf_IEX_05192015	RiceL_IEX_53-1a_20150610	ENOG411DWP8	5	2397.90974615	orysj	0.053763440860215055	0.2	0.27598073405715073	0.21505376344086022
orysj_RiceLeaf_IEX_05192015_virNOG_elut.tidy	RiceLeaf_IEX_05192015	RiceL_IEX_53-1a_20150610	ENOG411DWQP	1	170.037378011	orysj	0.010752688172043012	1	1	1
orysj_RiceLeaf_IEX_05192015_virNOG_elut.tidy	RiceLeaf_IEX_05192015	RiceL_IEX_53-1a_20150610	ENOG411DWUA	2	2053.10656095	orysj	0.021505376344086023	0.029850746268656716	0.04903405607016952	0.04204782538918312
orysj_RiceLeaf_IEX_05192015_virNOG_elut.tidy	RiceLeaf_IEX_05192015	RiceL_IEX_53-1a_20150610	ENOG411DWWV	1	342.511464256	orysj	0.010752688172043012	1	0.16659812604644897	0.7634408602150539
orysj_RiceLeaf_IEX_05192015_virNOG_elut.tidy	RiceLeaf_IEX_05192015	RiceL_IEX_53-1a_20150610	ENOG411DWX4	9	1946.9601042	orysj	0.0967741935483871	0.47368421052631576	0.7594193241141374	0.684863523573201
orysj_RiceLeaf_IEX_05192015_virNOG_elut.tidy	RiceLeaf_IEX_05192015	RiceL_IEX_53-1a_20150610	ENOG411DWXK	11	4177.47702958	orysj	0.11827956989247312	0.28205128205128205	0.42587309979437915	0.28912783751493426
orysj_RiceLeaf_IEX_05192015_virNOG_elut.tidy	RiceLeaf_IEX_05192015	RiceL_IEX_53-1a_20150610	ENOG411DWYK	23	8641.15023357	orysj	0.24731182795698925	0.5609756097560976	0.41946088227421874	0.6182795698924731
orysj_RiceLeaf_IEX_05192015_virNOG_elut.tidy	RiceLeaf_IEX_05192015	RiceL_IEX_53-1a_20150610	ENOG411DWZJ	2	363.879862017	orysj	0.021505376344086023	0.3333333333333333	0.17915892569247172	0.11827956989247312
orysj_RiceLeaf_IEX_05192015_virNOG_elut.tidy	RiceLeaf_IEX_05192015	RiceL_IEX_53-1a_20150610	ENOG411DX4B	1	332.967194872	orysj	0.010752688172043012	0.09090909090909091	0.1489992664612938	0.1478494623655914
orysj_RiceLeaf_IEX_05192015_virNOG_elut.tidy	RiceLeaf_IEX_05192015	RiceL_IEX_53-1a_20150610	ENOG411DX4E	1	114.462209343	orysj	0.010752688172043012	0.038461538461538464	0.06342774684152754	0.033085194375516956
orysj_RiceLeaf_IEX_05192015_virNOG_elut.tidy	RiceLeaf_IEX_05192015	RiceL_IEX_53-1a_20150610	ENOG411DX5H	1	233.040336408	orysj	0.010752688172043012	0.5	1	1
orysj_RiceLeaf_IEX_05192015_virNOG_elut.tidy	RiceLeaf_IEX_05192015	RiceL_IEX_53-1a_20150610	ENOG411DXBZ	1	92.4947146207	orysj	0.010752688172043012	0.3333333333333333	0.3094677491809222	0.2688172043010753
orysj_RiceLeaf_IEX_05192015_virNOG_elut.tidy	RiceLeaf_IEX_05192015	RiceL_IEX_53-1a_20150610	ENOG411DXCR	1	966.073551506	orysj	0.010752688172043012	1	0.9388458840939032	0.8817204301075269
orysj_RiceLeaf_IEX_05192015_virNOG_elut.tidy	RiceLeaf_IEX_05192015	RiceL_IEX_53-1a_20150610	ENOG411DXDI	1	212.378188973	orysj	0.010752688172043012	0.5	0.5544242862083449	0.5161290322580646
orysj_RiceLeaf_IEX_05192015_virNOG_elut.tidy	RiceLeaf_IEX_05192015	RiceL_IEX_53-1a_20150610	ENOG411DXDM	1	524.808502016	orysj	0.010752688172043012	1	0.8178076796569017	0.7526881720430109
orysj_RiceLeaf_IEX_05192015_virNOG_elut.tidy	RiceLeaf_IEX_05192015	RiceL_IEX_53-1a_20150610	ENOG411DXFY	1	308.272723171	orysj	0.010752688172043012	0.016129032258064516	0.07006200219507681	0.10166177908113393
orysj_RiceLeaf_IEX_05192015_virNOG_elut.tidy	RiceLeaf_IEX_05192015	RiceL_IEX_53-1a_20150610	ENOG411DXJ6	1	355.209427005	orysj	0.010752688172043012	1	0.9287880388610406	0.903225806451613
orysj_RiceLeaf_IEX_05192015_virNOG_elut.tidy	RiceLeaf_IEX_05192015	RiceL_IEX_53-1a_20150610	ENOG411DXJM	1	433.591945326	orysj	0.010752688172043012	0.018867924528301886	0.016116458197575456	0.021505376344086023
orysj_RiceLeaf_IEX_05192015_virNOG_elut.tidy	RiceLeaf_IEX_05192015	RiceL_IEX_53-1a_20150610	ENOG411DXKI	17	3711.28251985	orysj	0.1827956989247312	0.18681318681318682	0.3180509679080079	0.3455039584071842
orysj_RiceLeaf_IEX_05192015_virNOG_elut.tidy	RiceLeaf_IEX_05192015	RiceL_IEX_53-1a_20150610	ENOG411DXMC	2	204.002513939	orysj	0.021505376344086023	0.2857142857142857	0.26174010525870983	0.3963133640552996
orysj_RiceLeaf_IEX_05192015_virNOG_elut.tidy	RiceLeaf_IEX_05192015	RiceL_IEX_53-1a_20150610	ENOG411DXNG	10	9124.02284951	orysj	0.10752688172043011	0.5555555555555556	0.5046587536015292	0.6272401433691757
orysj_RiceLeaf_IEX_05192015_virNOG_elut.tidy	RiceLeaf_IEX_05192015	RiceL_IEX_53-1a_20150610	ENOG411DXNM	2	262.204179993	orysj	0.021505376344086023	0.08333333333333333	0.10572842470292998	0.09856630824372761
orysj_RiceLeaf_IEX_05192015_virNOG_elut.tidy	RiceLeaf_IEX_05192015	RiceL_IEX_53-1a_20150610	ENOG411DXPA	11	11895.5971242	orysj	0.11827956989247312	0.1375	0.32273960697685317	0.2534562211981567
orysj_RiceLeaf_IEX_05192015_virNOG_elut.tidy	RiceLeaf_IEX_05192015	RiceL_IEX_53-1a_20150610	ENOG411DXQY	5	6213.95061239	orysj	0.053763440860215055	0.03676470588235294	0.09965202778930846	0.06799493991144845
orysj_RiceLeaf_IEX_05192015_virNOG_elut.tidy	RiceLeaf_IEX_05192015	RiceL_IEX_53-1a_20150610	ENOG411DXSW	25	8186.98869673	orysj	0.26881720430107525	0.22321428571428573	0.39667403552448355	0.26881720430107525
orysj_RiceLeaf_IEX_05192015_virNOG_elut.tidy	RiceLeaf_IEX_05192015	RiceL_IEX_53-1a_20150610	ENOG411DXT1	26	4416.5630994	orysj	0.27956989247311825	0.16352201257861634	0.16190233776114202	0.27956989247311825
orysj_RiceLeaf_IEX_05192015_virNOG_elut.tidy	RiceLeaf_IEX_05192015	RiceL_IEX_53-1a_20150610	ENOG411DXUS	2	1217.59901472	orysj	0.021505376344086023	1	0.860905229734319	0.9892473118279571
orysj_RiceLeaf_IEX_05192015_virNOG_elut.tidy	RiceLeaf_IEX_05192015	RiceL_IEX_53-1a_20150610	ENOG411DXV0	6	1283.06643559	orysj	0.06451612903225806	0.3157894736842105	0.45636641171686954	0.2217741935483871
orysj_RiceLeaf_IEX_05192015_virNOG_elut.tidy	RiceLeaf_IEX_05192015	RiceL_IEX_53-1a_20150610	ENOG411DXVG	1	387.075805483	orysj	0.010752688172043012	0.03225806451612903	0.03637082280173973	0.029136316337148804
orysj_RiceLeaf_IEX_05192015_virNOG_elut.tidy	RiceLeaf_IEX_05192015	RiceL_IEX_53-1a_20150610	ENOG411DXXG	23	5151.07156074	orysj	0.24731182795698925	0.3709677419354839	0.35158842666465845	0.34304543877904964
orysj_RiceLeaf_IEX_05192015_virNOG_elut.tidy	RiceLeaf_IEX_05192015	RiceL_IEX_53-1a_20150610	ENOG411DXYB	2	316.792030772	orysj	0.021505376344086023	0.2222222222222222	0.21522630743396953	0.41720430107526885
orysj_RiceLeaf_IEX_05192015_virNOG_elut.tidy	RiceLeaf_IEX_05192015	RiceL_IEX_53-1a_20150610	ENOG411DXYK	4	2068.6763922	orysj	0.043010752688172046	0.07142857142857142	0.1715857370856502	0.08448540706605225
orysj_RiceLeaf_IEX_05192015_virNOG_elut.tidy	RiceLeaf_IEX_05192015	RiceL_IEX_53-1a_20150610	ENOG411DY07	1	1519.17120777	orysj	0.010752688172043012	1	0.881919021180667	1
orysj_RiceLeaf_IEX_05192015_virNOG_elut.tidy	RiceLeaf_IEX_05192015	RiceL_IEX_53-1a_20150610	ENOG411DY1I	5	3963.18420448	orysj	0.053763440860215055	0.03816793893129771	0.06936034150549122	0.053763440860215055
orysj_RiceLeaf_IEX_05192015_virNOG_elut.tidy	RiceLeaf_IEX_05192015	RiceL_IEX_53-1a_20150610	ENOG411DY3F	2	889.384523172	orysj	0.021505376344086023	1	1	1
orysj_RiceLeaf_IEX_05192015_virNOG_elut.tidy	RiceLeaf_IEX_05192015	RiceL_IEX_53-1a_20150610	ENOG411DY4N	1	552.952264287	orysj	0.010752688172043012	0.06666666666666667	0.09863305791902281	0.05913978494623656
orysj_RiceLeaf_IEX_05192015_virNOG_elut.tidy	RiceLeaf_IEX_05192015	RiceL_IEX_53-1a_20150610	ENOG411DY5D	1	492.32101919	orysj	0.010752688172043012	0.5	0.5144526686418497	0.23655913978494625
orysj_RiceLeaf_IEX_05192015_virNOG_elut.tidy	RiceLeaf_IEX_05192015	RiceL_IEX_53-1a_20150610	ENOG411DY5I	1	1279.62467109	orysj	0.010752688172043012	0.5	1	1
orysj_RiceLeaf_IEX_05192015_virNOG_elut.tidy	RiceLeaf_IEX_05192015	RiceL_IEX_53-1a_20150610	ENOG411DYBS	1	220.44573651300001	orysj	0.010752688172043012	0.5	1	0.924731182795699
orysj_RiceLeaf_IEX_05192015_virNOG_elut.tidy	RiceLeaf_IEX_05192015	RiceL_IEX_53-1a_20150610	ENOG411DYF9	2	203.583978429	orysj	0.021505376344086023	0.6666666666666666	0.36456907396316324	0.4731182795698925
orysj_RiceLeaf_IEX_05192015_virNOG_elut.tidy	RiceLeaf_IEX_05192015	RiceL_IEX_53-1a_20150610	ENOG411DYGK	1	438.439505757	orysj	0.010752688172043012	0.5	0.6189354983623125	0.7311827956989247
orysj_RiceLeaf_IEX_05192015_virNOG_elut.tidy	RiceLeaf_IEX_05192015	RiceL_IEX_53-1a_20150610	ENOG411DYJD	10	19067.7689021	orysj	0.10752688172043011	0.04524886877828054	0.05232592413992827	0.10752688172043011
orysj_RiceLeaf_IEX_05192015_virNOG_elut.tidy	RiceLeaf_IEX_05192015	RiceL_IEX_53-1a_20150610	ENOG411DYMB	44	21916.5461875	orysj	0.4731182795698925	0.9777777777777777	1	0.9988052568697731
orysj_RiceLeaf_IEX_05192015_virNOG_elut.tidy	RiceLeaf_IEX_05192015	RiceL_IEX_53-1a_20150610	ENOG411DYME	1	221.444655901	orysj	0.010752688172043012	0.5	0.09087170511660779	0.23655913978494625
orysj_RiceLeaf_IEX_05192015_virNOG_elut.tidy	RiceLeaf_IEX_05192015	RiceL_IEX_53-1a_20150610	ENOG411DYMK	5	2022.91381741	orysj	0.053763440860215055	0.029069767441860465	0.06860994748716613	0.053763440860215055
orysj_RiceLeaf_IEX_05192015_virNOG_elut.tidy	RiceLeaf_IEX_05192015	RiceL_IEX_53-1a_20150610	ENOG411DYMV	1	641.595800298	orysj	0.010752688172043012	0.3333333333333333	0.266459397734144	0.21505376344086022
orysj_RiceLeaf_IEX_05192015_virNOG_elut.tidy	RiceLeaf_IEX_05192015	RiceL_IEX_53-1a_20150610	ENOG411DYPD	1	668.685400755	orysj	0.010752688172043012	0.25	0.13085745472622776	0.21505376344086022
orysj_RiceLeaf_IEX_05192015_virNOG_elut.tidy	RiceLeaf_IEX_05192015	RiceL_IEX_53-1a_20150610	ENOG411DYRG	2	2388.98141216	orysj	0.021505376344086023	0.3333333333333333	0.16511817107161952	0.0946236559139785
orysj_RiceLeaf_IEX_05192015_virNOG_elut.tidy	RiceLeaf_IEX_05192015	RiceL_IEX_53-1a_20150610	ENOG411DYSF	1	1028.94220101	orysj	0.010752688172043012	0.043478260869565216	0.2450172693971903	0.07807386629266012
orysj_RiceLeaf_IEX_05192015_virNOG_elut.tidy	RiceLeaf_IEX_05192015	RiceL_IEX_53-1a_20150610	ENOG411DZ0J	1	830.516495699	orysj	0.010752688172043012	1	1	1
orysj_RiceLeaf_IEX_05192015_virNOG_elut.tidy	RiceLeaf_IEX_05192015	RiceL_IEX_53-1a_20150610	ENOG411DZ3C	2	68.3009630506	orysj	0.021505376344086023	0.5	0.08077484899225733	0.4731182795698925
orysj_RiceLeaf_IEX_05192015_virNOG_elut.tidy	RiceLeaf_IEX_05192015	RiceL_IEX_53-1a_20150610	ENOG411DZ3F	7	5454.46305851	orysj	0.07526881720430108	0.3333333333333333	0.5315632166070883	0.37992831541218636
orysj_RiceLeaf_IEX_05192015_virNOG_elut.tidy	RiceLeaf_IEX_05192015	RiceL_IEX_53-1a_20150610	ENOG411DZ4H	1	605.3381085	orysj	0.010752688172043012	1	1	0.7634408602150539
orysj_RiceLeaf_IEX_05192015_virNOG_elut.tidy	RiceLeaf_IEX_05192015	RiceL_IEX_53-1a_20150610	ENOG411DZ50	1	27.5292466346	orysj	0.010752688172043012	0.3333333333333333	0.3797749639169976	0.23655913978494625
orysj_RiceLeaf_IEX_05192015_virNOG_elut.tidy	RiceLeaf_IEX_05192015	RiceL_IEX_53-1a_20150610	ENOG411DZ53	5	1943.75632021	orysj	0.053763440860215055	0.8333333333333334	0.6744883247747239	0.8691756272401433
orysj_RiceLeaf_IEX_05192015_virNOG_elut.tidy	RiceLeaf_IEX_05192015	RiceL_IEX_53-1a_20150610	ENOG411DZ5S	1	386.180121904	orysj	0.010752688172043012	1	0.766143478951586	1
orysj_RiceLeaf_IEX_05192015_virNOG_elut.tidy	RiceLeaf_IEX_05192015	RiceL_IEX_53-1a_20150610	ENOG411DZ5X	23	8369.13459858	orysj	0.24731182795698925	1	1	1
orysj_RiceLeaf_IEX_05192015_virNOG_elut.tidy	RiceLeaf_IEX_05192015	RiceL_IEX_53-1a_20150610	ENOG411DZ63	14	6346.69338761	orysj	0.15053763440860216	0.1346153846153846	0.24314536525540908	0.17017297802711548
orysj_RiceLeaf_IEX_05192015_virNOG_elut.tidy	RiceLeaf_IEX_05192015	RiceL_IEX_53-1a_20150610	ENOG411DZ6R	14	8221.61261925	orysj	0.15053763440860216	0.8235294117647058	0.6301141138321465	0.8412397216951297
orysj_RiceLeaf_IEX_05192015_virNOG_elut.tidy	RiceLeaf_IEX_05192015	RiceL_IEX_53-1a_20150610	ENOG411DZ6S	1	25.2690811913	orysj	0.010752688172043012	0.16666666666666666	0.1852117604748909	0.13440860215053765
orysj_RiceLeaf_IEX_05192015_virNOG_elut.tidy	RiceLeaf_IEX_05192015	RiceL_IEX_53-1a_20150610	ENOG411DZ6X	1	216.82753187	orysj	0.010752688172043012	1	0.35085750767301105	0.8602150537634409
orysj_RiceLeaf_IEX_05192015_virNOG_elut.tidy	RiceLeaf_IEX_05192015	RiceL_IEX_53-1a_20150610	ENOG411DZF6	1	274.47306955	orysj	0.010752688172043012	0.3333333333333333	0.2917282854601621	0.49462365591397855
orysj_RiceLeaf_IEX_05192015_virNOG_elut.tidy	RiceLeaf_IEX_05192015	RiceL_IEX_53-1a_20150610	ENOG411DZFT	20	15870.6024116	orysj	0.21505376344086022	0.10810810810810811	0.3202973654891283	0.3394222049488276
orysj_RiceLeaf_IEX_05192015_virNOG_elut.tidy	RiceLeaf_IEX_05192015	RiceL_IEX_53-1a_20150610	ENOG411DZI6	2	608.664334442	orysj	0.021505376344086023	1	0.7016596059414107	0.5376344086021506
orysj_RiceLeaf_IEX_05192015_virNOG_elut.tidy	RiceLeaf_IEX_05192015	RiceL_IEX_53-1a_20150610	ENOG411DZIN	1	207.489931216	orysj	0.010752688172043012	1	0.3649320087661953	1
orysj_RiceLeaf_IEX_05192015_virNOG_elut.tidy	RiceLeaf_IEX_05192015	RiceL_IEX_53-1a_20150610	ENOG411DZK6	2	655.946459542	orysj	0.021505376344086023	1	0.757571408048069	0.6881720430107527
orysj_RiceLeaf_IEX_05192015_virNOG_elut.tidy	RiceLeaf_IEX_05192015	RiceL_IEX_53-1a_20150610	ENOG411DZSE	2	772.316441831	orysj	0.021505376344086023	1	1	1
orysj_RiceLeaf_IEX_05192015_virNOG_elut.tidy	RiceLeaf_IEX_05192015	RiceL_IEX_53-1a_20150610	ENOG411DZV3	2	2360.38752384	orysj	0.021505376344086023	0.18181818181818182	0.29765407810289696	0.22580645161290325
orysj_RiceLeaf_IEX_05192015_virNOG_elut.tidy	RiceLeaf_IEX_05192015	RiceL_IEX_53-1a_20150610	ENOG411DZVU	1	180.725783988	orysj	0.010752688172043012	1	1	1
orysj_RiceLeaf_IEX_05192015_virNOG_elut.tidy	RiceLeaf_IEX_05192015	RiceL_IEX_53-1a_20150610	ENOG411DZXY	1	463.973199127	orysj	0.010752688172043012	1	0.5228742083926443	0.23655913978494625
orysj_RiceLeaf_IEX_05192015_virNOG_elut.tidy	RiceLeaf_IEX_05192015	RiceL_IEX_53-1a_20150610	ENOG411DZZH	1	949.934139147	orysj	0.010752688172043012	0.045454545454545456	0.055732759037388176	0.061443932411674354
orysj_RiceLeaf_IEX_05192015_virNOG_elut.tidy	RiceLeaf_IEX_05192015	RiceL_IEX_53-1a_20150610	ENOG411E00Q	1	49.6816780797	orysj	0.010752688172043012	0.5	0.20631183278681864	0.5161290322580646
orysj_RiceLeaf_IEX_05192015_virNOG_elut.tidy	RiceLeaf_IEX_05192015	RiceL_IEX_53-1a_20150610	ENOG411E052	1	467.583761175	orysj	0.010752688172043012	0.5	0.5859145831561184	0.3548387096774194
orysj_RiceLeaf_IEX_05192015_virNOG_elut.tidy	RiceLeaf_IEX_05192015	RiceL_IEX_53-1a_20150610	ENOG411E08M	1	107.869936068	orysj	0.010752688172043012	0.16666666666666666	0.2866339864029481	0.20250896057347673
orysj_RiceLeaf_IEX_05192015_virNOG_elut.tidy	RiceLeaf_IEX_05192015	RiceL_IEX_53-1a_20150610	ENOG411E0AG	2	2138.73711594	orysj	0.021505376344086023	0.125	0.3626552082157004	0.21505376344086022
orysj_RiceLeaf_IEX_05192015_virNOG_elut.tidy	RiceLeaf_IEX_05192015	RiceL_IEX_53-1a_20150610	ENOG411E0AP	1	147.651569635	orysj	0.010752688172043012	1	0.6189354983612271	0.7096774193548387
orysj_RiceLeaf_IEX_05192015_virNOG_elut.tidy	RiceLeaf_IEX_05192015	RiceL_IEX_53-1a_20150610	ENOG411E0B4	1	403.325539578	orysj	0.010752688172043012	0.14285714285714285	0.1407236403633701	0.15053763440860218
orysj_RiceLeaf_IEX_05192015_virNOG_elut.tidy	RiceLeaf_IEX_05192015	RiceL_IEX_53-1a_20150610	ENOG411E0DN	2	553.084013695	orysj	0.021505376344086023	1	0.9906703028324229	0.6881720430107527
orysj_RiceLeaf_IEX_05192015_virNOG_elut.tidy	RiceLeaf_IEX_05192015	RiceL_IEX_53-1a_20150610	ENOG411E0GH	1	376.396924678	orysj	0.010752688172043012	0.5	1	0.43010752688172044
orysj_RiceLeaf_IEX_05192015_virNOG_elut.tidy	RiceLeaf_IEX_05192015	RiceL_IEX_53-1a_20150610	ENOG411E0J6	1	336.818752938	orysj	0.010752688172043012	0.5	0.7267762658934086	0.43010752688172044
orysj_RiceLeaf_IEX_05192015_virNOG_elut.tidy	RiceLeaf_IEX_05192015	RiceL_IEX_53-1a_20150610	ENOG411E0JK	8	8024.22480906	orysj	0.08602150537634409	0.0784313725490196	0.2526769525597015	0.14505587181109003
orysj_RiceLeaf_IEX_05192015_virNOG_elut.tidy	RiceLeaf_IEX_05192015	RiceL_IEX_53-1a_20150610	ENOG411E0JS	1	1399.21254098	orysj	0.010752688172043012	1	1	1
orysj_RiceLeaf_IEX_05192015_virNOG_elut.tidy	RiceLeaf_IEX_05192015	RiceL_IEX_53-1a_20150610	ENOG411E0UD	3	740.73189653	orysj	0.03225806451612903	0.13636363636363635	0.2156869614899296	0.1348973607038123
orysj_RiceLeaf_IEX_05192015_virNOG_elut.tidy	RiceLeaf_IEX_05192015	RiceL_IEX_53-1a_20150610	ENOG411E0YB	2	291.766415973	orysj	0.021505376344086023	1	1	0.924731182795699
orysj_RiceLeaf_IEX_05192015_virNOG_elut.tidy	RiceLeaf_IEX_05192015	RiceL_IEX_53-1a_20150610	ENOG411E1CZ	1	400.223035427	orysj	0.010752688172043012	0.5	0.7635242807508078	0.6774193548387097
orysj_RiceLeaf_IEX_05192015_virNOG_elut.tidy	RiceLeaf_IEX_05192015	RiceL_IEX_53-1a_20150610	ENOG411E1H1	1	2512.64087188	orysj	0.010752688172043012	1	0.9388458840965112	0.8817204301075269
orysj_RiceLeaf_IEX_05192015_virNOG_elut.tidy	RiceLeaf_IEX_05192015	RiceL_IEX_53-1a_20150610	ENOG411E1HP	1	2380.81395434	orysj	0.010752688172043012	1	1	1
orysj_RiceLeaf_IEX_05192015_virNOG_elut.tidy	RiceLeaf_IEX_05192015	RiceL_IEX_53-1a_20150610	ENOG411E1IC	1	1232.71310748	orysj	0.010752688172043012	1	1	1
orysj_RiceLeaf_IEX_05192015_virNOG_elut.tidy	RiceLeaf_IEX_05192015	RiceL_IEX_53-1a_20150610	ENOG411E1KW	1	523.319009287	orysj	0.010752688172043012	1	1	1
orysj_RiceLeaf_IEX_05192015_virNOG_elut.tidy	RiceLeaf_IEX_05192015	RiceL_IEX_53-1a_20150610	ENOG411E1P3	1	270.411969352	orysj	0.010752688172043012	1	1	1
orysj_RiceLeaf_IEX_05192015_virNOG_elut.tidy	RiceLeaf_IEX_05192015	RiceL_IEX_53-1a_20150610	ENOG411E1Q2	1	119.490062053	orysj	0.010752688172043012	0.5	0.33798451827444775	0.5161290322580646
orysj_RiceLeaf_IEX_05192015_virNOG_elut.tidy	RiceLeaf_IEX_05192015	RiceL_IEX_53-1a_20150610	ENOG411E1QE	1	22.8826629528	orysj	0.010752688172043012	0.5	0.31324200922238027	0.2688172043010753
orysj_RiceLeaf_IEX_05192015_virNOG_elut.tidy	RiceLeaf_IEX_05192015	RiceL_IEX_53-1a_20150610	ENOG411E21C	2	2815.45439393	orysj	0.021505376344086023	1	1	1
orysj_RiceLeaf_IEX_05192015_virNOG_elut.tidy	RiceLeaf_IEX_05192015	RiceL_IEX_53-1a_20150610	ENOG411E24I	1	423.74837632	orysj	0.010752688172043012	1	1	1
orysj_RiceLeaf_IEX_05192015_virNOG_elut.tidy	RiceLeaf_IEX_05192015	RiceL_IEX_53-1a_20150610	ENOG411E295	2	128.710485472	orysj	0.021505376344086023	0.038461538461538464	0.11952061921808485	0.06906534325889165
orysj_RiceLeaf_IEX_05192015_virNOG_elut.tidy	RiceLeaf_IEX_05192015	RiceL_IEX_53-1a_20150610	ENOG411E297	1	227.935350106	orysj	0.010752688172043012	1	0.18174341023206908	0.838709677419355
orysj_RiceLeaf_IEX_05192015_virNOG_elut.tidy	RiceLeaf_IEX_05192015	RiceL_IEX_53-1a_20150610	ENOG411E2B6	1	49.6161933414	orysj	0.010752688172043012	1	0.29397295351010155	0.7634408602150539
orysj_RiceLeaf_IEX_05192015_virNOG_elut.tidy	RiceLeaf_IEX_05192015	RiceL_IEX_53-1a_20150610	ENOG411E2EG	2	198.565885693	orysj	0.021505376344086023	1	1	1
orysj_RiceLeaf_IEX_05192015_virNOG_elut.tidy	RiceLeaf_IEX_05192015	RiceL_IEX_53-1a_20150610	ENOG411E2EW	1	181.777103013	orysj	0.010752688172043012	0.25	0.11639983326761758	0.11827956989247312
orysj_RiceLeaf_IEX_05192015_virNOG_elut.tidy	RiceLeaf_IEX_05192015	RiceL_IEX_53-1a_20150610	ENOG411E2GX	1	507.624343591	orysj	0.010752688172043012	0.5	0.23992364235540892	0.34408602150537637
orysj_RiceLeaf_IEX_05192015_virNOG_elut.tidy	RiceLeaf_IEX_05192015	RiceL_IEX_53-1a_20150610	ENOG411E2TN	1	1799.45240735	orysj	0.010752688172043012	0.06666666666666667	0.17171516445703908	0.0924731182795699
orysj_RiceLeaf_IEX_05192015_virNOG_elut.tidy	RiceLeaf_IEX_05192015	RiceL_IEX_53-1a_20150610	ENOG411E2VT	2	4573.97754774	orysj	0.021505376344086023	0.2222222222222222	0.18575068178099113	0.19662058371735794
orysj_RiceLeaf_IEX_05192015_virNOG_elut.tidy	RiceLeaf_IEX_05192015	RiceL_IEX_53-1a_20150610	ENOG411E33A	1	776.215742768	orysj	0.010752688172043012	1	1	1
orysj_RiceLeaf_IEX_05192015_virNOG_elut.tidy	RiceLeaf_IEX_05192015	RiceL_IEX_53-1a_20150610	ENOG411E35M	1	44.7676773409	orysj	0.010752688172043012	0.3333333333333333	0.2412293358584142	0.22939068100358426
orysj_RiceLeaf_IEX_05192015_virNOG_elut.tidy	RiceLeaf_IEX_05192015	RiceL_IEX_53-1a_20150610	ENOG411E3AE	15	23947.4589555	orysj	0.16129032258064516	1	1	1
orysj_RiceLeaf_IEX_05192015_virNOG_elut.tidy	RiceLeaf_IEX_05192015	RiceL_IEX_53-1a_20150610	ENOG411E3EZ	2	2728.01598934	orysj	0.021505376344086023	0.2	0.35082980297021804	0.167741935483871
orysj_RiceLeaf_IEX_05192015_virNOG_elut.tidy	RiceLeaf_IEX_05192015	RiceL_IEX_53-1a_20150610	ENOG411E3GH	8	4571.93010927	orysj	0.08602150537634409	0.6666666666666666	0.5997532537678733	0.7885304659498209
orysj_RiceLeaf_IEX_05192015_virNOG_elut.tidy	RiceLeaf_IEX_05192015	RiceL_IEX_53-1a_20150610	ENOG411E3KA	1	972.177028756	orysj	0.010752688172043012	0.25	0.408609884988251	0.26075268817204306
orysj_RiceLeaf_IEX_05192015_virNOG_elut.tidy	RiceLeaf_IEX_05192015	RiceL_IEX_53-1a_20150610	ENOG411E3MR	5	7257.98707531	orysj	0.053763440860215055	0.38461538461538464	0.9546455623959731	0.4496578690127077
orysj_RiceLeaf_IEX_05192015_virNOG_elut.tidy	RiceLeaf_IEX_05192015	RiceL_IEX_53-1a_20150610	ENOG411E3N6	13	45427.4662578	orysj	0.13978494623655913	0.0625	0.07874945229977222	0.13978494623655913
orysj_RiceLeaf_IEX_05192015_virNOG_elut.tidy	RiceLeaf_IEX_05192015	RiceL_IEX_53-1a_20150610	ENOG411E3RU	1	940.175619878	orysj	0.010752688172043012	0.02702702702702703	0.03944781327446065	0.03807032839290904
orysj_RiceLeaf_IEX_05192015_virNOG_elut.tidy	RiceLeaf_IEX_05192015	RiceL_IEX_53-1a_20150610	ENOG411E3U9	4	2419.36426404	orysj	0.043010752688172046	0.6666666666666666	0.7924555345228576	0.6953405017921147
orysj_RiceLeaf_IEX_05192015_virNOG_elut.tidy	RiceLeaf_IEX_05192015	RiceL_IEX_53-1a_20150610	ENOG411E3YN	1	2142.9680499	orysj	0.010752688172043012	0.014285714285714285	0.048051085275283664	0.031126202603282402
orysj_RiceLeaf_IEX_05192015_virNOG_elut.tidy	RiceLeaf_IEX_05192015	RiceL_IEX_53-1a_20150610	ENOG411E404	1	1067.75234843	orysj	0.010752688172043012	1	1	0.903225806451613
orysj_RiceLeaf_IEX_05192015_virNOG_elut.tidy	RiceLeaf_IEX_05192015	RiceL_IEX_53-1a_20150610	ENOG411E43J	6	41267.4418752	orysj	0.06451612903225806	0.05217391304347826	0.07583996271346324	0.06451612903225806
orysj_RiceLeaf_IEX_05192015_virNOG_elut.tidy	RiceLeaf_IEX_05192015	RiceL_IEX_53-1a_20150610	ENOG411E44K	1	705.560366407	orysj	0.010752688172043012	0.5	0.7267762658947877	0.43010752688172044
orysj_RiceLeaf_IEX_05192015_virNOG_elut.tidy	RiceLeaf_IEX_05192015	RiceL_IEX_53-1a_20150610	ENOG411E49T	15	18942.7832259	orysj	0.16129032258064516	0.9375	0.8901198650993986	1
orysj_RiceLeaf_IEX_05192015_virNOG_elut.tidy	RiceLeaf_IEX_05192015	RiceL_IEX_53-1a_20150610	ENOG411E4D9	4	4156.97674567	orysj	0.043010752688172046	0.6666666666666666	0.901759746179618	0.6953405017921147
orysj_RiceLeaf_IEX_05192015_virNOG_elut.tidy	RiceLeaf_IEX_05192015	RiceL_IEX_53-1a_20150610	ENOG411E4EY	1	2179.6184089	orysj	0.010752688172043012	0.125	0.6026520208070659	0.5913978494623656
orysj_RiceLeaf_IEX_05192015_virNOG_elut.tidy	RiceLeaf_IEX_05192015	RiceL_IEX_53-1a_20150610	ENOG411E4KC	1	3054.33369142	orysj	0.010752688172043012	0.125	0.2536537289739134	0.23118279569892475
orysj_RiceLeaf_IEX_05192015_virNOG_elut.tidy	RiceLeaf_IEX_05192015	RiceL_IEX_53-1a_20150610	ENOG411E4NE	1	315.500320147	orysj	0.010752688172043012	0.25	0.29717082544621926	0.26075268817204306
orysj_RiceLeaf_IEX_05192015_virNOG_elut.tidy	RiceLeaf_IEX_05192015	RiceL_IEX_53-1a_20150610	ENOG411E4NX	1	1882.12995039	orysj	0.010752688172043012	1	1	1
orysj_RiceLeaf_IEX_05192015_virNOG_elut.tidy	RiceLeaf_IEX_05192015	RiceL_IEX_53-1a_20150610	ENOG411E4RQ	1	1366.70366265	orysj	0.010752688172043012	0.1111111111111111	0.08770745074276094	0.11981566820276499
orysj_RiceLeaf_IEX_05192015_virNOG_elut.tidy	RiceLeaf_IEX_05192015	RiceL_IEX_53-1a_20150610	ENOG411E4RY	2	3288.24238049	orysj	0.021505376344086023	0.022727272727272728	0.09161132124945402	0.08767576509511994
orysj_RiceLeaf_IEX_05192015_virNOG_elut.tidy	RiceLeaf_IEX_05192015	RiceL_IEX_53-1a_20150610	ENOG411E4XB	1	1872.01097216	orysj	0.010752688172043012	0.5	0.9379020438390075	0.49462365591397855
orysj_RiceLeaf_IEX_05192015_virNOG_elut.tidy	RiceLeaf_IEX_05192015	RiceL_IEX_53-1a_20150610	ENOG411E4Y8	1	93.1544963322	orysj	0.010752688172043012	0.3333333333333333	0.1709647019763524	0.23655913978494625
orysj_RiceLeaf_IEX_05192015_virNOG_elut.tidy	RiceLeaf_IEX_05192015	RiceL_IEX_53-1a_20150610	ENOG411E545	1	97.1989680659	orysj	0.010752688172043012	0.16666666666666666	0.22068283384507573	0.20250896057347673
orysj_RiceLeaf_IEX_05192015_virNOG_elut.tidy	RiceLeaf_IEX_05192015	RiceL_IEX_53-1a_20150610	ENOG411E57B	2	5481.71060331	orysj	0.021505376344086023	0.3333333333333333	0.2059807487605116	0.07885304659498209
orysj_RiceLeaf_IEX_05192015_virNOG_elut.tidy	RiceLeaf_IEX_05192015	RiceL_IEX_53-1a_20150610	ENOG411E57E	2	1894.16042879	orysj	0.021505376344086023	1	1	0.924731182795699
orysj_RiceLeaf_IEX_05192015_virNOG_elut.tidy	RiceLeaf_IEX_05192015	RiceL_IEX_53-1a_20150610	ENOG411E596	3	6448.037793	orysj	0.03225806451612903	0.029411764705882353	0.06583719872223426	0.05406633348477965
orysj_RiceLeaf_IEX_05192015_virNOG_elut.tidy	RiceLeaf_IEX_05192015	RiceL_IEX_53-1a_20150610	ENOG411E59M	2	1440.51908141	orysj	0.021505376344086023	0.0425531914893617	0.0746580683083868	0.0896057347670251
orysj_RiceLeaf_IEX_05192015_virNOG_elut.tidy	RiceLeaf_IEX_05192015	RiceL_IEX_53-1a_20150610	ENOG411E5ED	1	1525.98574219	orysj	0.010752688172043012	1	1	1
orysj_RiceLeaf_IEX_05192015_virNOG_elut.tidy	RiceLeaf_IEX_05192015	RiceL_IEX_53-1a_20150610	ENOG411E5EK	1	1077.66648351	orysj	0.010752688172043012	0.25	0.26143710419672805	0.11827956989247312
orysj_RiceLeaf_IEX_05192015_virNOG_elut.tidy	RiceLeaf_IEX_05192015	RiceL_IEX_53-1a_20150610	ENOG411E5QU	2	680.045732631	orysj	0.021505376344086023	0.6666666666666666	1	0.7025089605734768
orysj_RiceLeaf_IEX_05192015_virNOG_elut.tidy	RiceLeaf_IEX_05192015	RiceL_IEX_53-1a_20150610	ENOG411E5VG	2	5829.73279915	orysj	0.021505376344086023	0.6666666666666666	0.5529657986870339	0.6451612903225807
orysj_RiceLeaf_IEX_05192015_virNOG_elut.tidy	RiceLeaf_IEX_05192015	RiceL_IEX_53-1a_20150610	ENOG411E67W	2	3618.32336585	orysj	0.021505376344086023	0.016	0.029936851529198987	0.03082437275985663
orysj_RiceLeaf_IEX_05192015_virNOG_elut.tidy	RiceLeaf_IEX_05192015	RiceL_IEX_53-1a_20150610	ENOG411E68D	2	2342.20616048	orysj	0.021505376344086023	1	1	1
orysj_RiceLeaf_IEX_05192015_virNOG_elut.tidy	RiceLeaf_IEX_05192015	RiceL_IEX_53-1a_20150610	ENOG411E6D5	2	2434.92336239	orysj	0.021505376344086023	0.2857142857142857	0.20496626955094116	0.19662058371735794
orysj_RiceLeaf_IEX_05192015_virNOG_elut.tidy	RiceLeaf_IEX_05192015	RiceL_IEX_53-1a_20150610	ENOG411E6FJ	5	2190.27531826	orysj	0.053763440860215055	0.4166666666666667	0.43585054398738426	0.43458781362007165
orysj_RiceLeaf_IEX_05192015_virNOG_elut.tidy	RiceLeaf_IEX_05192015	RiceL_IEX_53-1a_20150610	ENOG411E6JP	1	5689.44511147	orysj	0.010752688172043012	1	1	1
orysj_RiceLeaf_IEX_05192015_virNOG_elut.tidy	RiceLeaf_IEX_05192015	RiceL_IEX_53-1a_20150610	ENOG411E6KY	1	766.94722648	orysj	0.010752688172043012	0.5	0.49533515141536116	0.34408602150537637
orysj_RiceLeaf_IEX_05192015_virNOG_elut.tidy	RiceLeaf_IEX_05192015	RiceL_IEX_53-1a_20150610	ENOG411E6SH	5	17978.6465522	orysj	0.053763440860215055	0.09433962264150944	0.2538477823128371	0.15531660692951016
orysj_RiceLeaf_IEX_05192015_virNOG_elut.tidy	RiceLeaf_IEX_05192015	RiceL_IEX_53-1a_20150610	ENOG411E6W3	2	2065.4905456	orysj	0.021505376344086023	0.6666666666666666	0.7392323816119344	0.6881720430107527
orysj_RiceLeaf_IEX_05192015_virNOG_elut.tidy	RiceLeaf_IEX_05192015	RiceL_IEX_53-1a_20150610	ENOG411E76R	2	1898.80867524	orysj	0.021505376344086023	0.5	0.3583178513845443	0.23655913978494625
orysj_RiceLeaf_IEX_05192015_virNOG_elut.tidy	RiceLeaf_IEX_05192015	RiceL_IEX_53-1a_20150610	ENOG411E77K	1	6327.5137221	orysj	0.010752688172043012	0.07142857142857142	0.09649802779768363	0.07646356033452809
orysj_RiceLeaf_IEX_05192015_virNOG_elut.tidy	RiceLeaf_IEX_05192015	RiceL_IEX_53-1a_20150610	ENOG411E7HN	1	822.424660931	orysj	0.010752688172043012	0.01818181818181818	0.031930193667059806	0.03792766373411535
orysj_RiceLeaf_IEX_05192015_virNOG_elut.tidy	RiceLeaf_IEX_05192015	RiceL_IEX_53-1a_20150610	ENOG411E7JP	1	409.066244696	orysj	0.010752688172043012	0.5	0.09087170511627554	0.4516129032258065
orysj_RiceLeaf_IEX_05192015_virNOG_elut.tidy	RiceLeaf_IEX_05192015	RiceL_IEX_53-1a_20150610	ENOG411E7JW	1	3079.65984143	orysj	0.010752688172043012	1	1	1
orysj_RiceLeaf_IEX_05192015_virNOG_elut.tidy	RiceLeaf_IEX_05192015	RiceL_IEX_53-1a_20150610	ENOG411E7P0	1	1459.93308521	orysj	0.010752688172043012	1	0.7993781932035486	0.6451612903225807
orysj_RiceLeaf_IEX_05192015_virNOG_elut.tidy	RiceLeaf_IEX_05192015	RiceL_IEX_53-1a_20150610	ENOG411E7TP	1	1414.40829008	orysj	0.010752688172043012	1	1	1
orysj_RiceLeaf_IEX_05192015_virNOG_elut.tidy	RiceLeaf_IEX_05192015	RiceL_IEX_53-1a_20150610	ENOG411E8FP	3	2437.76457985	orysj	0.03225806451612903	1	0.5262447044560256	0.967741935483871
orysj_RiceLeaf_IEX_05192015_virNOG_elut.tidy	RiceLeaf_IEX_05192015	RiceL_IEX_53-1a_20150610	ENOG411E8JX	1	2849.55777821	orysj	0.010752688172043012	0.5	0.7267762658956571	0.43010752688172044
orysj_RiceLeaf_IEX_05192015_virNOG_elut.tidy	RiceLeaf_IEX_05192015	RiceL_IEX_53-1a_20150610	ENOG411E8V1	1	1107.3553276	orysj	0.010752688172043012	1	1	1
orysj_RiceLeaf_IEX_05192015_virNOG_elut.tidy	RiceLeaf_IEX_05192015	RiceL_IEX_53-1a_20150610	ENOG411E8YN	1	1961.15435179	orysj	0.010752688172043012	1	1	1
orysj_RiceLeaf_IEX_05192015_virNOG_elut.tidy	RiceLeaf_IEX_05192015	RiceL_IEX_53-1a_20150610	ENOG411E90B	1	39.6125188648	orysj	0.010752688172043012	0.3333333333333333	0.1308574547260708	0.11827956989247312
orysj_RiceLeaf_IEX_05192015_virNOG_elut.tidy	RiceLeaf_IEX_05192015	RiceL_IEX_53-1a_20150610	ENOG411E90N	1	3058.35784648	orysj	0.010752688172043012	1	1	0.924731182795699
orysj_RiceLeaf_IEX_05192015_virNOG_elut.tidy	RiceLeaf_IEX_05192015	RiceL_IEX_53-1a_20150610	ENOG411E94S	1	774.171994104	orysj	0.010752688172043012	1	1	1
orysj_RiceLeaf_IEX_05192015_virNOG_elut.tidy	RiceLeaf_IEX_05192015	RiceL_IEX_53-1a_20150610	ENOG411E9IM	2	1863.24570339	orysj	0.021505376344086023	0.14285714285714285	0.437369054595193	0.23655913978494625
orysj_RiceLeaf_IEX_05192015_virNOG_elut.tidy	RiceLeaf_IEX_05192015	RiceL_IEX_53-1a_20150610	ENOG411E9J3	1	264.940100343	orysj	0.010752688172043012	0.5	1	0.6935483870967742
orysj_RiceLeaf_IEX_05192015_virNOG_elut.tidy	RiceLeaf_IEX_05192015	RiceL_IEX_53-1a_20150610	ENOG411EA85	1	293.092626954	orysj	0.010752688172043012	1	1	1
orysj_RiceLeaf_IEX_05192015_virNOG_elut.tidy	RiceLeaf_IEX_05192015	RiceL_IEX_53-1a_20150610	ENOG411EAV7	7	5277.22490764	orysj	0.07526881720430108	0.875	0.9339654514008112	0.9126344086021506
orysj_RiceLeaf_IEX_05192015_virNOG_elut.tidy	RiceLeaf_IEX_05192015	RiceL_IEX_53-1a_20150610	ENOG411EAZV	2	233.093520108	orysj	0.021505376344086023	1	1	1
orysj_RiceLeaf_IEX_05192015_virNOG_elut.tidy	RiceLeaf_IEX_05192015	RiceL_IEX_53-1a_20150610	ENOG411EB1N	1	171.152420807	orysj	0.010752688172043012	0.16666666666666666	0.07242656292195544	0.11827956989247312
orysj_RiceLeaf_IEX_05192015_virNOG_elut.tidy	RiceLeaf_IEX_05192015	RiceL_IEX_53-1a_20150610	ENOG411EBBB	1	27.6377378912	orysj	0.010752688172043012	0.3333333333333333	0.2039935546221755	0.32258064516129037
orysj_RiceLeaf_IEX_05192015_virNOG_elut.tidy	RiceLeaf_IEX_05192015	RiceL_IEX_53-1a_20150610	ENOG411EBBJ	1	160.865807725	orysj	0.010752688172043012	1	1	1
orysj_RiceLeaf_IEX_05192015_virNOG_elut.tidy	RiceLeaf_IEX_05192015	RiceL_IEX_53-1a_20150610	ENOG411EBFP	1	192.060697526	orysj	0.010752688172043012	0.5	0.5292007286388213	0.3709677419354839
orysj_RiceLeaf_IEX_05192015_virNOG_elut.tidy	RiceLeaf_IEX_05192015	RiceL_IEX_53-1a_20150610	ENOG411EBJD	1	266.167484778	orysj	0.010752688172043012	1	1	0.5591397849462366
orysj_RiceLeaf_IEX_05192015_virNOG_elut.tidy	RiceLeaf_IEX_05192015	RiceL_IEX_53-1a_20150610	ENOG411EBVQ	1	144.412940493	orysj	0.010752688172043012	1	0.6699141283673684	1
orysj_RiceLeaf_IEX_05192015_virNOG_elut.tidy	RiceLeaf_IEX_05192015	RiceL_IEX_53-1a_20150610	ENOG411EC25	2	605.094455648	orysj	0.021505376344086023	1	0.9287880388631521	0.924731182795699
orysj_RiceLeaf_IEX_05192015_virNOG_elut.tidy	RiceLeaf_IEX_05192015	RiceL_IEX_53-1a_20150610	ENOG411EC34	1	39.9444806752	orysj	0.010752688172043012	0.5	0.26240040928388025	0.6451612903225807
orysj_RiceLeaf_IEX_05192015_virNOG_elut.tidy	RiceLeaf_IEX_05192015	RiceL_IEX_53-1a_20150610	ENOG411EC3K	2	160.282658759	orysj	0.021505376344086023	0.5	0.5439828123228567	0.4731182795698925
orysj_RiceLeaf_IEX_05192015_virNOG_elut.tidy	RiceLeaf_IEX_05192015	RiceL_IEX_53-1a_20150610	ENOG411ECUF	2	825.348837504	orysj	0.021505376344086023	0.005509641873278237	0.0127401695678084	0.021505376344086023
orysj_RiceLeaf_IEX_05192015_virNOG_elut.tidy	RiceLeaf_IEX_05192015	RiceL_IEX_53-1a_20150610	ENOG411EEKU	1	316.502177999	orysj	0.010752688172043012	1	0.6017501124318834	0.7096774193548387
orysj_RiceLeaf_IEX_05192015_virNOG_elut.tidy	RiceLeaf_IEX_05192015	RiceL_IEX_53-1a_20150610	ENOG411EEPG	1	159.9473889	orysj	0.010752688172043012	0.5	0.5385564369097714	0.2688172043010753
orysj_RiceLeaf_IEX_05192015_virNOG_elut.tidy	RiceLeaf_IEX_05192015	RiceL_IEX_53-1a_20150610	ENOG411EFW7	2	1522.99197735	orysj	0.021505376344086023	1	1	0.924731182795699
orysj_RiceLeaf_IEX_05192015_virNOG_elut.tidy	RiceLeaf_IEX_05192015	RiceL_IEX_53-1a_20150610	ENOG411EIKI	1	231.743122011	orysj	0.010752688172043012	0.5	0.2436326738397236	0.13440860215053765
orysj_RiceLeaf_IEX_05192015_virNOG_elut.tidy	RiceLeaf_IEX_05192015	RiceL_IEX_53-1a_20150610	ENOG411EIXE	1	128.000750233	orysj	0.010752688172043012	0.3333333333333333	0.5969540333009871	0.8422939068100359
orysj_RiceLeaf_IEX_05192015_virNOG_elut.tidy	RiceLeaf_IEX_05192015	RiceL_IEX_53-1a_20150610	ENOG411EK32	4	1456.92645632	orysj	0.043010752688172046	0.8	0.2423245469774614	0.4731182795698925
orysj_RiceLeaf_IEX_05192015_virNOG_elut.tidy	RiceLeaf_IEX_05192015	RiceL_IEX_53-1a_20150610	ENOG411EK8A	1	250.896412179	orysj	0.010752688172043012	1	1	1
orysj_RiceLeaf_IEX_05192015_virNOG_elut.tidy	RiceLeaf_IEX_05192015	RiceL_IEX_53-1a_20150610	ENOG411EKD0	31	8973.73309679	orysj	0.3333333333333333	0.31958762886597936	0.42995170850361303	0.3333333333333333
orysj_RiceLeaf_IEX_05192015_virNOG_elut.tidy	RiceLeaf_IEX_05192015	RiceL_IEX_53-1a_20150610	ENOG411EKIA	2	2156.83494121	orysj	0.021505376344086023	0.5	0.440959510592315	0.9516129032258065
orysj_RiceLeaf_IEX_05192015_virNOG_elut.tidy	RiceLeaf_IEX_05192015	RiceL_IEX_53-1a_20150610	ENOG411EKQ6	1	304.52271509	orysj	0.010752688172043012	1	1	1
orysj_RiceLeaf_IEX_05192015_virNOG_elut.tidy	RiceLeaf_IEX_05192015	RiceL_IEX_53-1a_20150610	ENOG411EKRK	1	1157.75242169	orysj	0.010752688172043012	1	1	0.924731182795699
orysj_RiceLeaf_IEX_05192015_virNOG_elut.tidy	RiceLeaf_IEX_05192015	RiceL_IEX_53-1a_20150610	ENOG411EM24	4	3244.81901841	orysj	0.043010752688172046	0.058823529411764705	0.05487225721562729	0.04490828589500317
orysj_RiceLeaf_IEX_05192015_virNOG_elut.tidy	RiceLeaf_IEX_05192015	RiceL_IEX_53-1a_20150610	ENOG411EM2C	3	2778.03528991	orysj	0.03225806451612903	1	1	1
orysj_RiceLeaf_IEX_05192015_virNOG_elut.tidy	RiceLeaf_IEX_05192015	RiceL_IEX_53-1a_20150610	ENOG411EM2J	4	2783.73437759	orysj	0.043010752688172046	0.5714285714285714	0.9214402319479401	0.6021505376344087
orysj_RiceLeaf_IEX_05192015_virNOG_elut.tidy	RiceLeaf_IEX_05192015	RiceL_IEX_53-1a_20150610	ENOG411EMHS	3	1476.55100449	orysj	0.03225806451612903	0.6	0.7132099810713797	0.3548387096774193
orysj_RiceLeaf_IEX_05192015_virNOG_elut.tidy	RiceLeaf_IEX_05192015	RiceL_IEX_53-1a_20150610	ENOG411EMM4	1	585.907835426	orysj	0.010752688172043012	0.3333333333333333	0.41345506149050315	0.34767025089605735
orysj_RiceLeaf_IEX_05192015_virNOG_elut.tidy	RiceLeaf_IEX_05192015	RiceL_IEX_53-1a_20150610	ENOG411EMPR	1	543.726430112	orysj	0.010752688172043012	0.09090909090909091	0.09392464856997022	0.053763440860215055
orysj_RiceLeaf_IEX_05192015_virNOG_elut.tidy	RiceLeaf_IEX_05192015	RiceL_IEX_53-1a_20150610	tr|A0A0N7KH12|A0A0N7KH12_ORYSJ	1	12380.2325626	orysj	0.010752688172043012	0.5	0.30946774918215203	0.38172043010752693
orysj_RiceLeaf_IEX_05192015_virNOG_elut.tidy	RiceLeaf_IEX_05192015	RiceL_IEX_53-1a_20150610	tr|A0A0N7KIL8|A0A0N7KIL8_ORYSJ	1	11186.9571348	orysj	0.010752688172043012	1	1	1
orysj_RiceLeaf_IEX_05192015_virNOG_elut.tidy	RiceLeaf_IEX_05192015	RiceL_IEX_53-1a_20150610	tr|A0A0N7KIQ8|A0A0N7KIQ8_ORYSJ	1	1785.61046575	orysj	0.010752688172043012	1	1	1
orysj_RiceLeaf_IEX_05192015_virNOG_elut.tidy	RiceLeaf_IEX_05192015	RiceL_IEX_53-1a_20150610	tr|A0A0N7KME9|A0A0N7KME9_ORYSJ	1	1051.71878565	orysj	0.010752688172043012	1	1	1
orysj_RiceLeaf_IEX_05192015_virNOG_elut.tidy	RiceLeaf_IEX_05192015	RiceL_IEX_53-1a_20150610	tr|A0A0P0V2C9|A0A0P0V2C9_ORYSJ	2	99.0871574867	orysj	0.021505376344086023	0.4	0.2436326738398281	0.13440860215053765
orysj_RiceLeaf_IEX_05192015_virNOG_elut.tidy	RiceLeaf_IEX_05192015	RiceL_IEX_53-1a_20150610	tr|A0A0P0VSP0|A0A0P0VSP0_ORYSJ	1	591.789319434	orysj	0.010752688172043012	1	1	0.924731182795699
orysj_RiceLeaf_IEX_05192015_virNOG_elut.tidy	RiceLeaf_IEX_05192015	RiceL_IEX_53-1a_20150610	tr|A0A0P0VY12|A0A0P0VY12_ORYSJ	1	1493.75392888	orysj	0.010752688172043012	0.5	0.09087170511610816	0.43010752688172044
orysj_RiceLeaf_IEX_05192015_virNOG_elut.tidy	RiceLeaf_IEX_05192015	RiceL_IEX_53-1a_20150610	tr|A0A0P0VYS2|A0A0P0VYS2_ORYSJ	1	3433.86628029	orysj	0.010752688172043012	1	1	1
orysj_RiceLeaf_IEX_05192015_virNOG_elut.tidy	RiceLeaf_IEX_05192015	RiceL_IEX_53-1a_20150610	tr|A0A0P0W0Q3|A0A0P0W0Q3_ORYSJ	1	759.738591924	orysj	0.010752688172043012	0.25	0.46895102192102867	0.3467741935483871
orysj_RiceLeaf_IEX_05192015_virNOG_elut.tidy	RiceLeaf_IEX_05192015	RiceL_IEX_53-1a_20150610	tr|A0A0P0W484|A0A0P0W484_ORYSJ	1	17068.3353344	orysj	0.010752688172043012	1	1	1
orysj_RiceLeaf_IEX_05192015_virNOG_elut.tidy	RiceLeaf_IEX_05192015	RiceL_IEX_53-1a_20150610	tr|A0A0P0WAQ0|A0A0P0WAQ0_ORYSJ	1	2233.5471118	orysj	0.010752688172043012	0.5	0.5544242862089526	0.5161290322580646
orysj_RiceLeaf_IEX_05192015_virNOG_elut.tidy	RiceLeaf_IEX_05192015	RiceL_IEX_53-1a_20150610	tr|A0A0P0WC28|A0A0P0WC28_ORYSJ	2	8952.64751424	orysj	0.021505376344086023	1	1	1
orysj_RiceLeaf_IEX_05192015_virNOG_elut.tidy	RiceLeaf_IEX_05192015	RiceL_IEX_53-1a_20150610	tr|A0A0P0WDU3|A0A0P0WDU3_ORYSJ	2	2043.90631929	orysj	0.021505376344086023	1	1	1
orysj_RiceLeaf_IEX_05192015_virNOG_elut.tidy	RiceLeaf_IEX_05192015	RiceL_IEX_53-1a_20150610	tr|A0A0P0WTY6|A0A0P0WTY6_ORYSJ	1	1980.10609391	orysj	0.010752688172043012	1	0.6286157239389889	0.6881720430107527
orysj_RiceLeaf_IEX_05192015_virNOG_elut.tidy	RiceLeaf_IEX_05192015	RiceL_IEX_53-1a_20150610	tr|A0A0P0WX89|A0A0P0WX89_ORYSJ	1	16008.9214171	orysj	0.010752688172043012	1	1	1
orysj_RiceLeaf_IEX_05192015_virNOG_elut.tidy	RiceLeaf_IEX_05192015	RiceL_IEX_53-1a_20150610	tr|A0A0P0WXU8|A0A0P0WXU8_ORYSJ	1	404.054587551	orysj	0.010752688172043012	1	0.5439828123237204	0.6451612903225807
orysj_RiceLeaf_IEX_05192015_virNOG_elut.tidy	RiceLeaf_IEX_05192015	RiceL_IEX_53-1a_20150610	tr|A0A0P0X145|A0A0P0X145_ORYSJ	1	1545.32146822	orysj	0.010752688172043012	1	1	1
orysj_RiceLeaf_IEX_05192015_virNOG_elut.tidy	RiceLeaf_IEX_05192015	RiceL_IEX_53-1a_20150610	tr|A0A0P0X3V7|A0A0P0X3V7_ORYSJ	1	782.107009932	orysj	0.010752688172043012	0.5	0.6286157239392409	0.6881720430107527
orysj_RiceLeaf_IEX_05192015_virNOG_elut.tidy	RiceLeaf_IEX_05192015	RiceL_IEX_53-1a_20150610	tr|A0A0P0X4F8|A0A0P0X4F8_ORYSJ	1	1066.03609896	orysj	0.010752688172043012	0.5	0.8581582161089777	0.4516129032258065
orysj_RiceLeaf_IEX_05192015_virNOG_elut.tidy	RiceLeaf_IEX_05192015	RiceL_IEX_53-1a_20150610	tr|A0A0P0X5C4|A0A0P0X5C4_ORYSJ	2	4042.05354188	orysj	0.021505376344086023	1	1	1
orysj_RiceLeaf_IEX_05192015_virNOG_elut.tidy	RiceLeaf_IEX_05192015	RiceL_IEX_53-1a_20150610	tr|A0A0P0X7V9|A0A0P0X7V9_ORYSJ	1	6679.9815985	orysj	0.010752688172043012	0.3333333333333333	0.18174341023253382	0.22939068100358426
orysj_RiceLeaf_IEX_05192015_virNOG_elut.tidy	RiceLeaf_IEX_05192015	RiceL_IEX_53-1a_20150610	tr|A0A0P0XEZ0|A0A0P0XEZ0_ORYSJ	1	1777.56717537	orysj	0.010752688172043012	1	1	1
orysj_RiceLeaf_IEX_05192015_virNOG_elut.tidy	RiceLeaf_IEX_05192015	RiceL_IEX_53-1a_20150610	tr|A0A0P0XGK1|A0A0P0XGK1_ORYSJ	1	2149.345931	orysj	0.010752688172043012	1	1	0.7634408602150539
orysj_RiceLeaf_IEX_05192015_virNOG_elut.tidy	RiceLeaf_IEX_05192015	RiceL_IEX_53-1a_20150610	tr|A0A0P0XGQ1|A0A0P0XGQ1_ORYSJ	1	1491.19503564	orysj	0.010752688172043012	0.25	0.6071265665676077	0.4623655913978495
orysj_RiceLeaf_IEX_05192015_virNOG_elut.tidy	RiceLeaf_IEX_05192015	RiceL_IEX_53-1a_20150610	tr|A0A0P0XH24|A0A0P0XH24_ORYSJ	1	2088.03074253	orysj	0.010752688172043012	1	1	0.8602150537634409
orysj_RiceLeaf_IEX_05192015_virNOG_elut.tidy	RiceLeaf_IEX_05192015	RiceL_IEX_53-1a_20150610	tr|A0A0P0XNV9|A0A0P0XNV9_ORYSJ	1	3281.35438987	orysj	0.010752688172043012	1	1	0.903225806451613
orysj_RiceLeaf_IEX_05192015_virNOG_elut.tidy	RiceLeaf_IEX_05192015	RiceL_IEX_53-1a_20150610	tr|A0A0P0Y081|A0A0P0Y081_ORYSJ	3	10092.5808934	orysj	0.03225806451612903	0.42857142857142855	0.5094357007643256	0.4470046082949309
orysj_RiceLeaf_IEX_05192015_virNOG_elut.tidy	RiceLeaf_IEX_05192015	RiceL_IEX_53-1a_20150610	tr|C7J553|C7J553_ORYSJ	1	2707.04793642	orysj	0.010752688172043012	0.5	0.8550313527264415	0.5268817204301076
orysj_RiceLeaf_IEX_05192015_virNOG_elut.tidy	RiceLeaf_IEX_05192015	RiceL_IEX_53-1a_20150610	tr|C7J7K6|C7J7K6_ORYSJ	1	3644.92042134	orysj	0.010752688172043012	1	1	1
orysj_RiceLeaf_IEX_05192015_virNOG_elut.tidy	RiceLeaf_IEX_05192015	RiceL_IEX_53-1a_20150610	tr|Q0DIK3|Q0DIK3_ORYSJ	2	2469.46128242	orysj	0.021505376344086023	0.6666666666666666	0.7435066631790367	0.7526881720430109
orysj_RiceLeaf_IEX_05192015_virNOG_elut.tidy	RiceLeaf_IEX_05192015	RiceL_IEX_53-1a_20150610	tr|Q0JD69|Q0JD69_ORYSJ	2	2786.86379189	orysj	0.021505376344086023	1	1	1
orysj_RiceLeaf_IEX_05192015_virNOG_elut.tidy	RiceLeaf_IEX_05192015	RiceL_IEX_53-1a_20150610	tr|Q6KAC1|Q6KAC1_ORYSJ	1	9672.05668949	orysj	0.010752688172043012	1	1	1
orysj_RiceLeaf_IEX_05192015_virNOG_elut.tidy	RiceLeaf_IEX_05192015	RiceL_IEX_53-1a_20150610	tr|Q6ZBP4|Q6ZBP4_ORYSJ	1	458.474884096	orysj	0.010752688172043012	1	0.18174341023234647	0.7526881720430109
orysj_RiceLeaf_IEX_05192015_virNOG_elut.tidy	RiceLeaf_IEX_05192015	RiceL_IEX_53-1a_20150610	tr|Q94GN7|Q94GN7_ORYSJ	1	2531.00548884	orysj	0.010752688172043012	1	1	1
orysj_RiceLeaf_IEX_05192015_virNOG_elut.tidy	RiceLeaf_IEX_05192015	RiceL_IEX_54-1a_20150610	ENOG411DPN6	2	357.718548131	orysj	0.020618556701030927	0.2857142857142857	0.25040654450005706	0.288659793814433
orysj_RiceLeaf_IEX_05192015_virNOG_elut.tidy	RiceLeaf_IEX_05192015	RiceL_IEX_54-1a_20150610	ENOG411DPNH	1	1566.17755491	orysj	0.010309278350515464	1	0.7139530789082199	1
orysj_RiceLeaf_IEX_05192015_virNOG_elut.tidy	RiceLeaf_IEX_05192015	RiceL_IEX_54-1a_20150610	ENOG411DPNP	5	1719.24716225	orysj	0.05154639175257732	0.11904761904761904	0.1536606584497641	0.10309278350515463
orysj_RiceLeaf_IEX_05192015_virNOG_elut.tidy	RiceLeaf_IEX_05192015	RiceL_IEX_54-1a_20150610	ENOG411DPPV	3	289.460952281	orysj	0.030927835051546393	0.42857142857142855	0.5381774769301418	0.4683357879234168
orysj_RiceLeaf_IEX_05192015_virNOG_elut.tidy	RiceLeaf_IEX_05192015	RiceL_IEX_54-1a_20150610	ENOG411DPSD	3	387.522061807	orysj	0.030927835051546393	0.027522935779816515	0.03780989883552466	0.04256124089662348
orysj_RiceLeaf_IEX_05192015_virNOG_elut.tidy	RiceLeaf_IEX_05192015	RiceL_IEX_54-1a_20150610	ENOG411DPUG	2	109.317311735	orysj	0.020618556701030927	0.3333333333333333	0.07644736405429149	0.24742268041237114
orysj_RiceLeaf_IEX_05192015_virNOG_elut.tidy	RiceLeaf_IEX_05192015	RiceL_IEX_54-1a_20150610	ENOG411DPUN	1	729.211216871	orysj	0.010309278350515464	0.14285714285714285	0.2349979604115651	0.16838487972508592
orysj_RiceLeaf_IEX_05192015_virNOG_elut.tidy	RiceLeaf_IEX_05192015	RiceL_IEX_54-1a_20150610	ENOG411DPUW	1	387.301132497	orysj	0.010309278350515464	0.03125	0.04179660130108717	0.04220360824742268
orysj_RiceLeaf_IEX_05192015_virNOG_elut.tidy	RiceLeaf_IEX_05192015	RiceL_IEX_54-1a_20150610	ENOG411DPV8	5	2662.45281859	orysj	0.05154639175257732	0.08333333333333333	0.13583186342730172	0.14776632302405496
orysj_RiceLeaf_IEX_05192015_virNOG_elut.tidy	RiceLeaf_IEX_05192015	RiceL_IEX_54-1a_20150610	ENOG411DPVI	2	1246.48572688	orysj	0.020618556701030927	0.5	0.4398768011702124	0.2268041237113402
orysj_RiceLeaf_IEX_05192015_virNOG_elut.tidy	RiceLeaf_IEX_05192015	RiceL_IEX_54-1a_20150610	ENOG411DPVX	6	2073.67270321	orysj	0.061855670103092786	0.024691358024691357	0.02943910671686407	0.061855670103092786
orysj_RiceLeaf_IEX_05192015_virNOG_elut.tidy	RiceLeaf_IEX_05192015	RiceL_IEX_54-1a_20150610	ENOG411DPY1	4	616.333073662	orysj	0.041237113402061855	1	1	1
orysj_RiceLeaf_IEX_05192015_virNOG_elut.tidy	RiceLeaf_IEX_05192015	RiceL_IEX_54-1a_20150610	ENOG411DPYQ	11	2221.19432643	orysj	0.1134020618556701	0.5789473684210527	0.37057881115999236	0.6480117820324006
orysj_RiceLeaf_IEX_05192015_virNOG_elut.tidy	RiceLeaf_IEX_05192015	RiceL_IEX_54-1a_20150610	ENOG411DPZS	1	137.92693631	orysj	0.010309278350515464	1	0.4576347724462506	0.7216494845360825
orysj_RiceLeaf_IEX_05192015_virNOG_elut.tidy	RiceLeaf_IEX_05192015	RiceL_IEX_54-1a_20150610	ENOG411DQ04	1	302.763975005	orysj	0.010309278350515464	1	1	1
orysj_RiceLeaf_IEX_05192015_virNOG_elut.tidy	RiceLeaf_IEX_05192015	RiceL_IEX_54-1a_20150610	ENOG411DQ07	1	792.021349062	orysj	0.010309278350515464	1	1	1
orysj_RiceLeaf_IEX_05192015_virNOG_elut.tidy	RiceLeaf_IEX_05192015	RiceL_IEX_54-1a_20150610	ENOG411DQ3G	1	433.567545193	orysj	0.010309278350515464	1	1	1
orysj_RiceLeaf_IEX_05192015_virNOG_elut.tidy	RiceLeaf_IEX_05192015	RiceL_IEX_54-1a_20150610	ENOG411DQ47	2	849.055495122	orysj	0.020618556701030927	0.08	0.10543242343330246	0.10996563573883161
orysj_RiceLeaf_IEX_05192015_virNOG_elut.tidy	RiceLeaf_IEX_05192015	RiceL_IEX_54-1a_20150610	ENOG411DQ4C	1	115.729977408	orysj	0.010309278350515464	0.5	0.47129657268328123	0.2268041237113402
orysj_RiceLeaf_IEX_05192015_virNOG_elut.tidy	RiceLeaf_IEX_05192015	RiceL_IEX_54-1a_20150610	ENOG411DQ4F	12	7636.15948443	orysj	0.12371134020618557	0.9230769230769231	0.7613998529108449	0.8850118953211737
orysj_RiceLeaf_IEX_05192015_virNOG_elut.tidy	RiceLeaf_IEX_05192015	RiceL_IEX_54-1a_20150610	ENOG411DQ4Y	2	1045.41094153	orysj	0.020618556701030927	0.5	0.4206334851757299	0.47938144329896903
orysj_RiceLeaf_IEX_05192015_virNOG_elut.tidy	RiceLeaf_IEX_05192015	RiceL_IEX_54-1a_20150610	ENOG411DQ52	10	6477.93549837	orysj	0.10309278350515463	0.14492753623188406	0.1557926354596778	0.1367961934972244
orysj_RiceLeaf_IEX_05192015_virNOG_elut.tidy	RiceLeaf_IEX_05192015	RiceL_IEX_54-1a_20150610	ENOG411DQ65	1	403.926162357	orysj	0.010309278350515464	0.25	0.3351865040380422	0.21649484536082475
orysj_RiceLeaf_IEX_05192015_virNOG_elut.tidy	RiceLeaf_IEX_05192015	RiceL_IEX_54-1a_20150610	ENOG411DQ6V	1	218.8655241	orysj	0.010309278350515464	0.1111111111111111	0.13692519998995104	0.10538373424971363
orysj_RiceLeaf_IEX_05192015_virNOG_elut.tidy	RiceLeaf_IEX_05192015	RiceL_IEX_54-1a_20150610	ENOG411DQ72	2	164.509251938	orysj	0.020618556701030927	0.25	0.05096490936950897	0.1512027491408935
orysj_RiceLeaf_IEX_05192015_virNOG_elut.tidy	RiceLeaf_IEX_05192015	RiceL_IEX_54-1a_20150610	ENOG411DQ74	1	487.28275275	orysj	0.010309278350515464	1	0.4162107567620622	1
orysj_RiceLeaf_IEX_05192015_virNOG_elut.tidy	RiceLeaf_IEX_05192015	RiceL_IEX_54-1a_20150610	ENOG411DQ7E	1	74.1814867533	orysj	0.010309278350515464	0.5	0.4206334851768253	0.47938144329896903
orysj_RiceLeaf_IEX_05192015_virNOG_elut.tidy	RiceLeaf_IEX_05192015	RiceL_IEX_54-1a_20150610	ENOG411DQ8H	6	1402.66949314	orysj	0.061855670103092786	0.2608695652173913	0.5048783456622453	0.32003585835948006
orysj_RiceLeaf_IEX_05192015_virNOG_elut.tidy	RiceLeaf_IEX_05192015	RiceL_IEX_54-1a_20150610	ENOG411DQ9B	1	562.774535672	orysj	0.010309278350515464	0.02857142857142857	0.03304245231895378	0.03004418262150221
orysj_RiceLeaf_IEX_05192015_virNOG_elut.tidy	RiceLeaf_IEX_05192015	RiceL_IEX_54-1a_20150610	ENOG411DQAF	2	635.686080332	orysj	0.020618556701030927	0.015503875968992248	0.03524731547864804	0.026364711847219873
orysj_RiceLeaf_IEX_05192015_virNOG_elut.tidy	RiceLeaf_IEX_05192015	RiceL_IEX_54-1a_20150610	ENOG411DQAJ	1	60.5367055111	orysj	0.010309278350515464	1	0.1256531869948798	0.845360824742268
orysj_RiceLeaf_IEX_05192015_virNOG_elut.tidy	RiceLeaf_IEX_05192015	RiceL_IEX_54-1a_20150610	ENOG411DQAN	19	6960.2037598	orysj	0.1958762886597938	0.6333333333333333	0.6075017196842672	0.7461953853706431
orysj_RiceLeaf_IEX_05192015_virNOG_elut.tidy	RiceLeaf_IEX_05192015	RiceL_IEX_54-1a_20150610	ENOG411DQAR	1	81.0133847244	orysj	0.010309278350515464	0.5	0.22881738622404524	0.36082474226804123
orysj_RiceLeaf_IEX_05192015_virNOG_elut.tidy	RiceLeaf_IEX_05192015	RiceL_IEX_54-1a_20150610	ENOG411DQB2	2	849.62380536	orysj	0.020618556701030927	0.007575757575757576	0.011482904166794624	0.020618556701030927
orysj_RiceLeaf_IEX_05192015_virNOG_elut.tidy	RiceLeaf_IEX_05192015	RiceL_IEX_54-1a_20150610	ENOG411DQB7	2	674.869746358	orysj	0.020618556701030927	0.06666666666666667	0.051287358625807904	0.12600229095074456
orysj_RiceLeaf_IEX_05192015_virNOG_elut.tidy	RiceLeaf_IEX_05192015	RiceL_IEX_54-1a_20150610	ENOG411DQBJ	38	17710.3287361	orysj	0.3917525773195876	0.27941176470588236	0.32541863156806505	0.3917525773195876
orysj_RiceLeaf_IEX_05192015_virNOG_elut.tidy	RiceLeaf_IEX_05192015	RiceL_IEX_54-1a_20150610	ENOG411DQBT	2	933.55515109	orysj	0.020618556701030927	0.14285714285714285	0.10032807235252468	0.12665684830633284
orysj_RiceLeaf_IEX_05192015_virNOG_elut.tidy	RiceLeaf_IEX_05192015	RiceL_IEX_54-1a_20150610	ENOG411DQBZ	7	877.164302896	orysj	0.07216494845360824	0.008293838862559242	0.012695449831979259	0.07216494845360824
orysj_RiceLeaf_IEX_05192015_virNOG_elut.tidy	RiceLeaf_IEX_05192015	RiceL_IEX_54-1a_20150610	ENOG411DQC9	1	339.998480953	orysj	0.010309278350515464	0.25	0.1528947281084827	0.15463917525773196
orysj_RiceLeaf_IEX_05192015_virNOG_elut.tidy	RiceLeaf_IEX_05192015	RiceL_IEX_54-1a_20150610	ENOG411DQCE	1	276.473946028	orysj	0.010309278350515464	1	0.9348752196472205	0.8865979381443299
orysj_RiceLeaf_IEX_05192015_virNOG_elut.tidy	RiceLeaf_IEX_05192015	RiceL_IEX_54-1a_20150610	ENOG411DQD8	2	696.033406043	orysj	0.020618556701030927	0.037037037037037035	0.07204587147854193	0.0993439550140581
orysj_RiceLeaf_IEX_05192015_virNOG_elut.tidy	RiceLeaf_IEX_05192015	RiceL_IEX_54-1a_20150610	ENOG411DQDF	1	480.203517733	orysj	0.010309278350515464	0.25	0.3211638792289129	0.3247422680412371
orysj_RiceLeaf_IEX_05192015_virNOG_elut.tidy	RiceLeaf_IEX_05192015	RiceL_IEX_54-1a_20150610	ENOG411DQEQ	1	201.592612654	orysj	0.010309278350515464	0.0625	0.18527288245837842	0.28350515463917525
orysj_RiceLeaf_IEX_05192015_virNOG_elut.tidy	RiceLeaf_IEX_05192015	RiceL_IEX_54-1a_20150610	ENOG411DQF6	1	330.987735387	orysj	0.010309278350515464	0.5	0.4856717385736697	0.5051546391752577
orysj_RiceLeaf_IEX_05192015_virNOG_elut.tidy	RiceLeaf_IEX_05192015	RiceL_IEX_54-1a_20150610	ENOG411DQGI	1	257.120163105	orysj	0.010309278350515464	0.3333333333333333	0.3709646715249049	0.36597938144329895
orysj_RiceLeaf_IEX_05192015_virNOG_elut.tidy	RiceLeaf_IEX_05192015	RiceL_IEX_54-1a_20150610	ENOG411DQGM	1	248.618811198	orysj	0.010309278350515464	0.5	0.42063348517671095	0.47938144329896903
orysj_RiceLeaf_IEX_05192015_virNOG_elut.tidy	RiceLeaf_IEX_05192015	RiceL_IEX_54-1a_20150610	ENOG411DQH3	1	195.47824212	orysj	0.010309278350515464	0.3333333333333333	0.17932409338908	0.38831615120274915
orysj_RiceLeaf_IEX_05192015_virNOG_elut.tidy	RiceLeaf_IEX_05192015	RiceL_IEX_54-1a_20150610	ENOG411DQH4	6	4199.62933071	orysj	0.061855670103092786	0.1276595744680851	0.29283135024392365	0.29240862230552955
orysj_RiceLeaf_IEX_05192015_virNOG_elut.tidy	RiceLeaf_IEX_05192015	RiceL_IEX_54-1a_20150610	ENOG411DQI6	1	147.941487786	orysj	0.010309278350515464	0.5	1	0.6185567010309279
orysj_RiceLeaf_IEX_05192015_virNOG_elut.tidy	RiceLeaf_IEX_05192015	RiceL_IEX_54-1a_20150610	ENOG411DQKV	1	112.858464965	orysj	0.010309278350515464	1	0.3028561093269273	0.9587628865979381
orysj_RiceLeaf_IEX_05192015_virNOG_elut.tidy	RiceLeaf_IEX_05192015	RiceL_IEX_54-1a_20150610	ENOG411DQN3	1	126.505785281	orysj	0.010309278350515464	0.3333333333333333	0.14757076272786107	0.44329896907216493
orysj_RiceLeaf_IEX_05192015_virNOG_elut.tidy	RiceLeaf_IEX_05192015	RiceL_IEX_54-1a_20150610	ENOG411DQQ3	1	429.717573326	orysj	0.010309278350515464	0.3333333333333333	0.300035438270232	0.44329896907216493
orysj_RiceLeaf_IEX_05192015_virNOG_elut.tidy	RiceLeaf_IEX_05192015	RiceL_IEX_54-1a_20150610	ENOG411DQTV	2	181.718756683	orysj	0.020618556701030927	1	0.30144097325741753	1
orysj_RiceLeaf_IEX_05192015_virNOG_elut.tidy	RiceLeaf_IEX_05192015	RiceL_IEX_54-1a_20150610	ENOG411DQU1	1	235.970886785	orysj	0.010309278350515464	0.5	0.22323209979229872	0.7319587628865979
orysj_RiceLeaf_IEX_05192015_virNOG_elut.tidy	RiceLeaf_IEX_05192015	RiceL_IEX_54-1a_20150610	ENOG411DQU7	1	48.3552714815	orysj	0.010309278350515464	0.25	0.43987680116833394	0.2268041237113402
orysj_RiceLeaf_IEX_05192015_virNOG_elut.tidy	RiceLeaf_IEX_05192015	RiceL_IEX_54-1a_20150610	ENOG411DQUG	1	417.866113862	orysj	0.010309278350515464	1	0.8415523954583455	1
orysj_RiceLeaf_IEX_05192015_virNOG_elut.tidy	RiceLeaf_IEX_05192015	RiceL_IEX_54-1a_20150610	ENOG411DQVH	5	1108.30172462	orysj	0.05154639175257732	0.09433962264150944	0.07974751773154501	0.17074742268041238
orysj_RiceLeaf_IEX_05192015_virNOG_elut.tidy	RiceLeaf_IEX_05192015	RiceL_IEX_54-1a_20150610	ENOG411DQYF	3	1840.7115704	orysj	0.030927835051546393	0.5	0.4576347724470854	0.5463917525773196
orysj_RiceLeaf_IEX_05192015_virNOG_elut.tidy	RiceLeaf_IEX_05192015	RiceL_IEX_54-1a_20150610	ENOG411DQYJ	1	556.197225738	orysj	0.010309278350515464	0.5	1	1
orysj_RiceLeaf_IEX_05192015_virNOG_elut.tidy	RiceLeaf_IEX_05192015	RiceL_IEX_54-1a_20150610	ENOG411DQZ9	21	7308.92117203	orysj	0.21649484536082475	0.6176470588235294	0.37316026004693265	0.6367495451788963
orysj_RiceLeaf_IEX_05192015_virNOG_elut.tidy	RiceLeaf_IEX_05192015	RiceL_IEX_54-1a_20150610	ENOG411DQZC	6	1241.97792216	orysj	0.061855670103092786	0.05309734513274336	0.08378651112976876	0.061855670103092786
orysj_RiceLeaf_IEX_05192015_virNOG_elut.tidy	RiceLeaf_IEX_05192015	RiceL_IEX_54-1a_20150610	ENOG411DR0J	1	484.21215938	orysj	0.010309278350515464	1	1	1
orysj_RiceLeaf_IEX_05192015_virNOG_elut.tidy	RiceLeaf_IEX_05192015	RiceL_IEX_54-1a_20150610	ENOG411DR1J	12	2351.6479307	orysj	0.12371134020618557	0.48	0.36407243098159114	0.5103092783505154
orysj_RiceLeaf_IEX_05192015_virNOG_elut.tidy	RiceLeaf_IEX_05192015	RiceL_IEX_54-1a_20150610	ENOG411DR1Y	2	558.933494147	orysj	0.020618556701030927	0.3333333333333333	0.29306680405259206	0.33676975945017185
orysj_RiceLeaf_IEX_05192015_virNOG_elut.tidy	RiceLeaf_IEX_05192015	RiceL_IEX_54-1a_20150610	ENOG411DR2S	1	425.823732835	orysj	0.010309278350515464	0.5	0.4664188395493906	0.41237113402061853
orysj_RiceLeaf_IEX_05192015_virNOG_elut.tidy	RiceLeaf_IEX_05192015	RiceL_IEX_54-1a_20150610	ENOG411DR54	1	257.39127966	orysj	0.010309278350515464	0.008620689655172414	0.004346681896951267	0.010309278350515464
orysj_RiceLeaf_IEX_05192015_virNOG_elut.tidy	RiceLeaf_IEX_05192015	RiceL_IEX_54-1a_20150610	ENOG411DR5X	1	120.707484977	orysj	0.010309278350515464	0.03225806451612903	0.043369319886334926	0.07560137457044674
orysj_RiceLeaf_IEX_05192015_virNOG_elut.tidy	RiceLeaf_IEX_05192015	RiceL_IEX_54-1a_20150610	ENOG411DR9B	4	349.256870334	orysj	0.041237113402061855	0.08333333333333333	0.11481451406793612	0.06048109965635739
orysj_RiceLeaf_IEX_05192015_virNOG_elut.tidy	RiceLeaf_IEX_05192015	RiceL_IEX_54-1a_20150610	ENOG411DRBM	1	422.324316345	orysj	0.010309278350515464	0.25	0.24730978101632786	0.3943298969072165
orysj_RiceLeaf_IEX_05192015_virNOG_elut.tidy	RiceLeaf_IEX_05192015	RiceL_IEX_54-1a_20150610	ENOG411DRC7	16	24682.579821	orysj	0.16494845360824742	0.6956521739130435	0.5272321280963741	0.6163863266413456
orysj_RiceLeaf_IEX_05192015_virNOG_elut.tidy	RiceLeaf_IEX_05192015	RiceL_IEX_54-1a_20150610	ENOG411DRDN	1	187.630134808	orysj	0.010309278350515464	0.2	0.2288173862233419	0.30927835051546393
orysj_RiceLeaf_IEX_05192015_virNOG_elut.tidy	RiceLeaf_IEX_05192015	RiceL_IEX_54-1a_20150610	ENOG411DREJ	1	165.375280465	orysj	0.010309278350515464	0.3333333333333333	0.07339070299059071	0.4329896907216495
orysj_RiceLeaf_IEX_05192015_virNOG_elut.tidy	RiceLeaf_IEX_05192015	RiceL_IEX_54-1a_20150610	ENOG411DRH6	1	258.367493554	orysj	0.010309278350515464	0.3333333333333333	0.26045289985112713	0.30927835051546393
orysj_RiceLeaf_IEX_05192015_virNOG_elut.tidy	RiceLeaf_IEX_05192015	RiceL_IEX_54-1a_20150610	ENOG411DRK2	1	1534.20802149	orysj	0.010309278350515464	0.3333333333333333	0.6514385611605078	0.3642611683848797
orysj_RiceLeaf_IEX_05192015_virNOG_elut.tidy	RiceLeaf_IEX_05192015	RiceL_IEX_54-1a_20150610	ENOG411DRKE	1	203.773318829	orysj	0.010309278350515464	0.2	0.33624523538108464	0.30927835051546393
orysj_RiceLeaf_IEX_05192015_virNOG_elut.tidy	RiceLeaf_IEX_05192015	RiceL_IEX_54-1a_20150610	ENOG411DRN3	1	554.330635501	orysj	0.010309278350515464	1	1	1
orysj_RiceLeaf_IEX_05192015_virNOG_elut.tidy	RiceLeaf_IEX_05192015	RiceL_IEX_54-1a_20150610	ENOG411DRP6	1	511.454857776	orysj	0.010309278350515464	0.020833333333333332	0.071288243948882	0.11912943871706759
orysj_RiceLeaf_IEX_05192015_virNOG_elut.tidy	RiceLeaf_IEX_05192015	RiceL_IEX_54-1a_20150610	ENOG411DRQT	10	1407.76487312	orysj	0.10309278350515463	0.027624309392265192	0.07589309784469772	0.10757507844016136
orysj_RiceLeaf_IEX_05192015_virNOG_elut.tidy	RiceLeaf_IEX_05192015	RiceL_IEX_54-1a_20150610	ENOG411DRR5	97	28121.3147372	orysj	1	0.5480225988700564	0.16837773854886107	1
orysj_RiceLeaf_IEX_05192015_virNOG_elut.tidy	RiceLeaf_IEX_05192015	RiceL_IEX_54-1a_20150610	ENOG411DRSV	6	2772.5330674	orysj	0.061855670103092786	0.06315789473684211	0.14040689793594902	0.11199131850244168
orysj_RiceLeaf_IEX_05192015_virNOG_elut.tidy	RiceLeaf_IEX_05192015	RiceL_IEX_54-1a_20150610	ENOG411DRSZ	2	49.0962436369	orysj	0.020618556701030927	0.5	0.2201721089715438	0.6185567010309279
orysj_RiceLeaf_IEX_05192015_virNOG_elut.tidy	RiceLeaf_IEX_05192015	RiceL_IEX_54-1a_20150610	ENOG411DRUE	1	636.791621342	orysj	0.010309278350515464	0.004329004329004329	0.018235602273605003	0.010577051814165217
orysj_RiceLeaf_IEX_05192015_virNOG_elut.tidy	RiceLeaf_IEX_05192015	RiceL_IEX_54-1a_20150610	ENOG411DRV2	2	129.682746541	orysj	0.020618556701030927	0.2857142857142857	0.7103260905069726	0.9278350515463917
orysj_RiceLeaf_IEX_05192015_virNOG_elut.tidy	RiceLeaf_IEX_05192015	RiceL_IEX_54-1a_20150610	ENOG411DRVH	1	65.8348972197	orysj	0.010309278350515464	0.25	0.2398426880383046	0.2731958762886598
orysj_RiceLeaf_IEX_05192015_virNOG_elut.tidy	RiceLeaf_IEX_05192015	RiceL_IEX_54-1a_20150610	ENOG411DRVJ	23	5954.86994652	orysj	0.23711340206185566	0.20909090909090908	0.3600869247000765	0.24358013120899719
orysj_RiceLeaf_IEX_05192015_virNOG_elut.tidy	RiceLeaf_IEX_05192015	RiceL_IEX_54-1a_20150610	ENOG411DRW3	2	149.538834427	orysj	0.020618556701030927	1	0.5902830509102969	0.8865979381443299
orysj_RiceLeaf_IEX_05192015_virNOG_elut.tidy	RiceLeaf_IEX_05192015	RiceL_IEX_54-1a_20150610	ENOG411DRWE	1	111.615662939	orysj	0.010309278350515464	1	1	0.9587628865979381
orysj_RiceLeaf_IEX_05192015_virNOG_elut.tidy	RiceLeaf_IEX_05192015	RiceL_IEX_54-1a_20150610	ENOG411DRYQ	8	2648.85711465	orysj	0.08247422680412371	0.6666666666666666	0.43803595042597	0.7947516401124648
orysj_RiceLeaf_IEX_05192015_virNOG_elut.tidy	RiceLeaf_IEX_05192015	RiceL_IEX_54-1a_20150610	ENOG411DRZI	2	1073.32912574	orysj	0.020618556701030927	0.16666666666666666	0.49264568334996084	0.3642611683848797
orysj_RiceLeaf_IEX_05192015_virNOG_elut.tidy	RiceLeaf_IEX_05192015	RiceL_IEX_54-1a_20150610	ENOG411DS18	3	2368.36869091	orysj	0.030927835051546393	1	0.35414639864833164	0.9072164948453609
orysj_RiceLeaf_IEX_05192015_virNOG_elut.tidy	RiceLeaf_IEX_05192015	RiceL_IEX_54-1a_20150610	ENOG411DS1K	2	149.144815273	orysj	0.020618556701030927	0.2857142857142857	0.04368420803080228	0.2268041237113402
orysj_RiceLeaf_IEX_05192015_virNOG_elut.tidy	RiceLeaf_IEX_05192015	RiceL_IEX_54-1a_20150610	ENOG411DS1Q	2	887.832363157	orysj	0.020618556701030927	0.3333333333333333	0.544088159700839	0.5257731958762887
orysj_RiceLeaf_IEX_05192015_virNOG_elut.tidy	RiceLeaf_IEX_05192015	RiceL_IEX_54-1a_20150610	ENOG411DS1X	1	136.465942612	orysj	0.010309278350515464	0.014285714285714285	0.013218821946740447	0.017673048600883652
orysj_RiceLeaf_IEX_05192015_virNOG_elut.tidy	RiceLeaf_IEX_05192015	RiceL_IEX_54-1a_20150610	ENOG411DS1Y	1	89.1549455587	orysj	0.010309278350515464	0.5	0.21993840058529085	0.1134020618556701
orysj_RiceLeaf_IEX_05192015_virNOG_elut.tidy	RiceLeaf_IEX_05192015	RiceL_IEX_54-1a_20150610	ENOG411DS2Y	1	247.562042202	orysj	0.010309278350515464	0.5	0.11008605448566697	0.6237113402061856
orysj_RiceLeaf_IEX_05192015_virNOG_elut.tidy	RiceLeaf_IEX_05192015	RiceL_IEX_54-1a_20150610	ENOG411DS3J	3	2754.24606777	orysj	0.030927835051546393	0.09090909090909091	0.23729151975352517	0.13745704467353953
orysj_RiceLeaf_IEX_05192015_virNOG_elut.tidy	RiceLeaf_IEX_05192015	RiceL_IEX_54-1a_20150610	ENOG411DS3M	1	90.7307250479	orysj	0.010309278350515464	1	1	1
orysj_RiceLeaf_IEX_05192015_virNOG_elut.tidy	RiceLeaf_IEX_05192015	RiceL_IEX_54-1a_20150610	ENOG411DS5C	1	83.4007106035	orysj	0.010309278350515464	1	0.5014529361208766	0.979381443298969
orysj_RiceLeaf_IEX_05192015_virNOG_elut.tidy	RiceLeaf_IEX_05192015	RiceL_IEX_54-1a_20150610	ENOG411DS67	2	1617.24856214	orysj	0.020618556701030927	0.3333333333333333	0.5608446469023973	0.37800687285223367
orysj_RiceLeaf_IEX_05192015_virNOG_elut.tidy	RiceLeaf_IEX_05192015	RiceL_IEX_54-1a_20150610	ENOG411DS83	2	588.362202865	orysj	0.020618556701030927	0.05714285714285714	0.045907866491477614	0.061855670103092786
orysj_RiceLeaf_IEX_05192015_virNOG_elut.tidy	RiceLeaf_IEX_05192015	RiceL_IEX_54-1a_20150610	ENOG411DS8A	4	2619.71628416	orysj	0.041237113402061855	0.12903225806451613	0.12149024577653064	0.10641835716661123
orysj_RiceLeaf_IEX_05192015_virNOG_elut.tidy	RiceLeaf_IEX_05192015	RiceL_IEX_54-1a_20150610	ENOG411DS98	16	1186.42955929	orysj	0.16494845360824742	0.3137254901960784	0.36888388878644	0.4215349369988545
orysj_RiceLeaf_IEX_05192015_virNOG_elut.tidy	RiceLeaf_IEX_05192015	RiceL_IEX_54-1a_20150610	ENOG411DS9D	1	188.360514954	orysj	0.010309278350515464	0.3333333333333333	0.40992024280203465	0.25773195876288657
orysj_RiceLeaf_IEX_05192015_virNOG_elut.tidy	RiceLeaf_IEX_05192015	RiceL_IEX_54-1a_20150610	ENOG411DS9Z	1	478.954381864	orysj	0.010309278350515464	1	1	1
orysj_RiceLeaf_IEX_05192015_virNOG_elut.tidy	RiceLeaf_IEX_05192015	RiceL_IEX_54-1a_20150610	ENOG411DSB1	1	2069.01053824	orysj	0.010309278350515464	0.043478260869565216	0.08969808406382083	0.15005727376861397
orysj_RiceLeaf_IEX_05192015_virNOG_elut.tidy	RiceLeaf_IEX_05192015	RiceL_IEX_54-1a_20150610	ENOG411DSD9	2	875.216868921	orysj	0.020618556701030927	1	0.8412669703489574	0.9587628865979381
orysj_RiceLeaf_IEX_05192015_virNOG_elut.tidy	RiceLeaf_IEX_05192015	RiceL_IEX_54-1a_20150610	ENOG411DSDF	6	4604.92106961	orysj	0.061855670103092786	0.058823529411764705	0.12106887242574298	0.1303984396767902
orysj_RiceLeaf_IEX_05192015_virNOG_elut.tidy	RiceLeaf_IEX_05192015	RiceL_IEX_54-1a_20150610	ENOG411DSF3	2	529.808953671	orysj	0.020618556701030927	1	0.9328376790975967	0.9896907216494846
orysj_RiceLeaf_IEX_05192015_virNOG_elut.tidy	RiceLeaf_IEX_05192015	RiceL_IEX_54-1a_20150610	ENOG411DSF5	1	96.5646856936	orysj	0.010309278350515464	0.002652519893899204	0.006322082405235456	0.010721649484536081
orysj_RiceLeaf_IEX_05192015_virNOG_elut.tidy	RiceLeaf_IEX_05192015	RiceL_IEX_54-1a_20150610	ENOG411DSFC	2	1105.04835439	orysj	0.020618556701030927	0.6666666666666666	0.8797536023352363	0.4536082474226804
orysj_RiceLeaf_IEX_05192015_virNOG_elut.tidy	RiceLeaf_IEX_05192015	RiceL_IEX_54-1a_20150610	ENOG411DSI8	1	383.080719845	orysj	0.010309278350515464	0.16666666666666666	0.27402271834790437	0.22508591065292097
orysj_RiceLeaf_IEX_05192015_virNOG_elut.tidy	RiceLeaf_IEX_05192015	RiceL_IEX_54-1a_20150610	ENOG411DSJX	2	994.754607466	orysj	0.020618556701030927	1	1	0.8247422680412371
orysj_RiceLeaf_IEX_05192015_virNOG_elut.tidy	RiceLeaf_IEX_05192015	RiceL_IEX_54-1a_20150610	ENOG411DSKG	1	371.477309104	orysj	0.010309278350515464	0.16666666666666666	0.20107409193886824	0.20446735395189003
orysj_RiceLeaf_IEX_05192015_virNOG_elut.tidy	RiceLeaf_IEX_05192015	RiceL_IEX_54-1a_20150610	ENOG411DSR2	1	158.680469023	orysj	0.010309278350515464	0.5	0.46641883954743796	0.4948453608247423
orysj_RiceLeaf_IEX_05192015_virNOG_elut.tidy	RiceLeaf_IEX_05192015	RiceL_IEX_54-1a_20150610	ENOG411DSR7	1	231.487391984	orysj	0.010309278350515464	1	1	1
orysj_RiceLeaf_IEX_05192015_virNOG_elut.tidy	RiceLeaf_IEX_05192015	RiceL_IEX_54-1a_20150610	ENOG411DST1	1	565.709049473	orysj	0.010309278350515464	0.25	0.14184147816110548	0.5360824742268041
orysj_RiceLeaf_IEX_05192015_virNOG_elut.tidy	RiceLeaf_IEX_05192015	RiceL_IEX_54-1a_20150610	ENOG411DST3	1	745.760691297	orysj	0.010309278350515464	0.3333333333333333	0.1466256003902399	0.07560137457044674
orysj_RiceLeaf_IEX_05192015_virNOG_elut.tidy	RiceLeaf_IEX_05192015	RiceL_IEX_54-1a_20150610	ENOG411DSUZ	3	965.380894878	orysj	0.030927835051546393	0.15	0.21062182205434385	0.1673741661613099
orysj_RiceLeaf_IEX_05192015_virNOG_elut.tidy	RiceLeaf_IEX_05192015	RiceL_IEX_54-1a_20150610	ENOG411DSVP	1	99.319888047	orysj	0.010309278350515464	0.5	0.19525874683145392	0.5721649484536082
orysj_RiceLeaf_IEX_05192015_virNOG_elut.tidy	RiceLeaf_IEX_05192015	RiceL_IEX_54-1a_20150610	ENOG411DSVS	4	1338.34341308	orysj	0.041237113402061855	1	1	1
orysj_RiceLeaf_IEX_05192015_virNOG_elut.tidy	RiceLeaf_IEX_05192015	RiceL_IEX_54-1a_20150610	ENOG411DSW1	7	3410.17666762	orysj	0.07216494845360824	0.1	0.13177836760284334	0.11546391752577319
orysj_RiceLeaf_IEX_05192015_virNOG_elut.tidy	RiceLeaf_IEX_05192015	RiceL_IEX_54-1a_20150610	ENOG411DSZ2	4	1885.117303	orysj	0.041237113402061855	0.2222222222222222	0.3656723702064232	0.29553264604810997
orysj_RiceLeaf_IEX_05192015_virNOG_elut.tidy	RiceLeaf_IEX_05192015	RiceL_IEX_54-1a_20150610	ENOG411DSZF	1	363.811397308	orysj	0.010309278350515464	0.5	0.15232518790682378	0.2268041237113402
orysj_RiceLeaf_IEX_05192015_virNOG_elut.tidy	RiceLeaf_IEX_05192015	RiceL_IEX_54-1a_20150610	ENOG411DT28	61	6974.70961583	orysj	0.6288659793814433	0.3652694610778443	0.5475708943901753	0.6288659793814433
orysj_RiceLeaf_IEX_05192015_virNOG_elut.tidy	RiceLeaf_IEX_05192015	RiceL_IEX_54-1a_20150610	ENOG411DT2P	2	1582.51834585	orysj	0.020618556701030927	0.15384615384615385	0.2737669555222422	0.126883425852498
orysj_RiceLeaf_IEX_05192015_virNOG_elut.tidy	RiceLeaf_IEX_05192015	RiceL_IEX_54-1a_20150610	ENOG411DT34	5	2492.97145376	orysj	0.05154639175257732	1	1	1
orysj_RiceLeaf_IEX_05192015_virNOG_elut.tidy	RiceLeaf_IEX_05192015	RiceL_IEX_54-1a_20150610	ENOG411DT3B	16	10333.6639935	orysj	0.16494845360824742	0.031683168316831684	0.08230899233078702	0.16494845360824742
orysj_RiceLeaf_IEX_05192015_virNOG_elut.tidy	RiceLeaf_IEX_05192015	RiceL_IEX_54-1a_20150610	ENOG411DT3U	2	444.177786599	orysj	0.020618556701030927	1	0.7138637302798628	1
orysj_RiceLeaf_IEX_05192015_virNOG_elut.tidy	RiceLeaf_IEX_05192015	RiceL_IEX_54-1a_20150610	ENOG411DT68	1	109.012777268	orysj	0.010309278350515464	0.05555555555555555	0.11350122828379088	0.09851088201603665
orysj_RiceLeaf_IEX_05192015_virNOG_elut.tidy	RiceLeaf_IEX_05192015	RiceL_IEX_54-1a_20150610	ENOG411DT8F	1	615.912521595	orysj	0.010309278350515464	0.5	0.5069912397223972	0.4329896907216495
orysj_RiceLeaf_IEX_05192015_virNOG_elut.tidy	RiceLeaf_IEX_05192015	RiceL_IEX_54-1a_20150610	ENOG411DT8S	16	6648.8365515900005	orysj	0.16494845360824742	0.3076923076923077	0.3247486886279102	0.3944419542805917
orysj_RiceLeaf_IEX_05192015_virNOG_elut.tidy	RiceLeaf_IEX_05192015	RiceL_IEX_54-1a_20150610	ENOG411DT8T	1	316.262454599	orysj	0.010309278350515464	0.5	0.2201721089710453	0.36082474226804123
orysj_RiceLeaf_IEX_05192015_virNOG_elut.tidy	RiceLeaf_IEX_05192015	RiceL_IEX_54-1a_20150610	ENOG411DTAZ	1	344.153914186	orysj	0.010309278350515464	0.25	0.35484275163245516	0.30927835051546393
orysj_RiceLeaf_IEX_05192015_virNOG_elut.tidy	RiceLeaf_IEX_05192015	RiceL_IEX_54-1a_20150610	ENOG411DTCX	2	1848.95961344	orysj	0.020618556701030927	0.5	0.15232518790666527	0.4329896907216495
orysj_RiceLeaf_IEX_05192015_virNOG_elut.tidy	RiceLeaf_IEX_05192015	RiceL_IEX_54-1a_20150610	ENOG411DTEA	13	3065.33161162	orysj	0.13402061855670103	0.4642857142857143	0.4189494109892424	0.6164948453608248
orysj_RiceLeaf_IEX_05192015_virNOG_elut.tidy	RiceLeaf_IEX_05192015	RiceL_IEX_54-1a_20150610	ENOG411DTFF	4	489.263273581	orysj	0.041237113402061855	0.015503875968992248	0.0407924090687591	0.07240469911292256
orysj_RiceLeaf_IEX_05192015_virNOG_elut.tidy	RiceLeaf_IEX_05192015	RiceL_IEX_54-1a_20150610	ENOG411DTFQ	2	319.873487106	orysj	0.020618556701030927	0.13333333333333333	0.13466563488996933	0.13470790378006872
orysj_RiceLeaf_IEX_05192015_virNOG_elut.tidy	RiceLeaf_IEX_05192015	RiceL_IEX_54-1a_20150610	ENOG411DTGI	13	2195.32431843	orysj	0.13402061855670103	0.7647058823529411	0.4363716946199487	0.7568223165554882
orysj_RiceLeaf_IEX_05192015_virNOG_elut.tidy	RiceLeaf_IEX_05192015	RiceL_IEX_54-1a_20150610	ENOG411DTHA	3	357.660739703	orysj	0.030927835051546393	0.75	0.2369868285666233	0.7422680412371134
orysj_RiceLeaf_IEX_05192015_virNOG_elut.tidy	RiceLeaf_IEX_05192015	RiceL_IEX_54-1a_20150610	ENOG411DTJM	1	438.134406137	orysj	0.010309278350515464	0.5	0.39067934977811664	0.46391752577319584
orysj_RiceLeaf_IEX_05192015_virNOG_elut.tidy	RiceLeaf_IEX_05192015	RiceL_IEX_54-1a_20150610	ENOG411DTN4	2	1304.25646792	orysj	0.020618556701030927	0.04081632653061224	0.0763098241094731	0.06597938144329897
orysj_RiceLeaf_IEX_05192015_virNOG_elut.tidy	RiceLeaf_IEX_05192015	RiceL_IEX_54-1a_20150610	ENOG411DTQ7	8	1389.91291016	orysj	0.08247422680412371	0.2962962962962963	0.4420320058204783	0.28102329133256965
orysj_RiceLeaf_IEX_05192015_virNOG_elut.tidy	RiceLeaf_IEX_05192015	RiceL_IEX_54-1a_20150610	ENOG411DTQC	2	567.517477123	orysj	0.020618556701030927	0.6666666666666666	0.5209057997049001	0.6185567010309279
orysj_RiceLeaf_IEX_05192015_virNOG_elut.tidy	RiceLeaf_IEX_05192015	RiceL_IEX_54-1a_20150610	ENOG411DTS7	1	263.406189685	orysj	0.010309278350515464	0.5	0.4206334851755422	0.44329896907216493
orysj_RiceLeaf_IEX_05192015_virNOG_elut.tidy	RiceLeaf_IEX_05192015	RiceL_IEX_54-1a_20150610	ENOG411DTT6	5	2882.40241886	orysj	0.05154639175257732	0.05747126436781609	0.1469800078493555	0.10190780898210687
orysj_RiceLeaf_IEX_05192015_virNOG_elut.tidy	RiceLeaf_IEX_05192015	RiceL_IEX_54-1a_20150610	ENOG411DTTJ	3	1917.50517503	orysj	0.030927835051546393	0.75	1	0.8505154639175259
orysj_RiceLeaf_IEX_05192015_virNOG_elut.tidy	RiceLeaf_IEX_05192015	RiceL_IEX_54-1a_20150610	ENOG411DTWN	2	1497.28015241	orysj	0.020618556701030927	0.125	0.3932210871519234	0.14175257731958762
orysj_RiceLeaf_IEX_05192015_virNOG_elut.tidy	RiceLeaf_IEX_05192015	RiceL_IEX_54-1a_20150610	ENOG411DTWY	3	565.677074961	orysj	0.030927835051546393	0.14285714285714285	0.16841111697142352	0.12007277137659188
orysj_RiceLeaf_IEX_05192015_virNOG_elut.tidy	RiceLeaf_IEX_05192015	RiceL_IEX_54-1a_20150610	ENOG411DTXR	2	1153.96744704	orysj	0.020618556701030927	0.5	0.45763477244826367	0.28350515463917525
orysj_RiceLeaf_IEX_05192015_virNOG_elut.tidy	RiceLeaf_IEX_05192015	RiceL_IEX_54-1a_20150610	ENOG411DU0N	18	3373.19263801	orysj	0.18556701030927836	0.16363636363636364	0.1467606220245993	0.18556701030927836
orysj_RiceLeaf_IEX_05192015_virNOG_elut.tidy	RiceLeaf_IEX_05192015	RiceL_IEX_54-1a_20150610	ENOG411DU52	2	827.788209117	orysj	0.020618556701030927	0.13333333333333333	0.15805020551736018	0.1512027491408935
orysj_RiceLeaf_IEX_05192015_virNOG_elut.tidy	RiceLeaf_IEX_05192015	RiceL_IEX_54-1a_20150610	ENOG411DU5B	1	568.317871147	orysj	0.010309278350515464	0.03125	0.0393800726123022	0.028865979381443297
orysj_RiceLeaf_IEX_05192015_virNOG_elut.tidy	RiceLeaf_IEX_05192015	RiceL_IEX_54-1a_20150610	ENOG411DU5Y	1	562.311537288	orysj	0.010309278350515464	1	1	1
orysj_RiceLeaf_IEX_05192015_virNOG_elut.tidy	RiceLeaf_IEX_05192015	RiceL_IEX_54-1a_20150610	ENOG411DU7A	1	286.758830952	orysj	0.010309278350515464	0.2	0.16083045021499337	0.177319587628866
orysj_RiceLeaf_IEX_05192015_virNOG_elut.tidy	RiceLeaf_IEX_05192015	RiceL_IEX_54-1a_20150610	ENOG411DU80	31	6900.32132489	orysj	0.31958762886597936	0.4305555555555556	0.3442420225658696	0.5399928901528617
orysj_RiceLeaf_IEX_05192015_virNOG_elut.tidy	RiceLeaf_IEX_05192015	RiceL_IEX_54-1a_20150610	ENOG411DUAN	43	8536.95142636	orysj	0.44329896907216493	0.48314606741573035	0.44992185984623445	0.5366250678241996
orysj_RiceLeaf_IEX_05192015_virNOG_elut.tidy	RiceLeaf_IEX_05192015	RiceL_IEX_54-1a_20150610	ENOG411DUCK	4	1421.16111464	orysj	0.041237113402061855	0.14814814814814814	0.25199379528690086	0.1512027491408935
orysj_RiceLeaf_IEX_05192015_virNOG_elut.tidy	RiceLeaf_IEX_05192015	RiceL_IEX_54-1a_20150610	ENOG411DUEC	1	39.9473793348	orysj	0.010309278350515464	0.5	0.16010249675397145	0.5257731958762887
orysj_RiceLeaf_IEX_05192015_virNOG_elut.tidy	RiceLeaf_IEX_05192015	RiceL_IEX_54-1a_20150610	ENOG411DUER	1	444.112848326	orysj	0.010309278350515464	0.5	0.7219401625458052	0.4329896907216495
orysj_RiceLeaf_IEX_05192015_virNOG_elut.tidy	RiceLeaf_IEX_05192015	RiceL_IEX_54-1a_20150610	ENOG411DUES	7	1861.36994256	orysj	0.07216494845360824	0.5384615384615384	0.33750677950687824	0.38858049167327513
orysj_RiceLeaf_IEX_05192015_virNOG_elut.tidy	RiceLeaf_IEX_05192015	RiceL_IEX_54-1a_20150610	ENOG411DUFI	1	137.717040817	orysj	0.010309278350515464	0.5	0.14757076272769976	0.36082474226804123
orysj_RiceLeaf_IEX_05192015_virNOG_elut.tidy	RiceLeaf_IEX_05192015	RiceL_IEX_54-1a_20150610	ENOG411DUFW	25	12610.2506256	orysj	0.25773195876288657	0.3787878787878788	0.2916556374710501	0.25773195876288657
orysj_RiceLeaf_IEX_05192015_virNOG_elut.tidy	RiceLeaf_IEX_05192015	RiceL_IEX_54-1a_20150610	ENOG411DUH3	2	223.052842808	orysj	0.020618556701030927	1	0.9348752196497254	0.8865979381443299
orysj_RiceLeaf_IEX_05192015_virNOG_elut.tidy	RiceLeaf_IEX_05192015	RiceL_IEX_54-1a_20150610	ENOG411DUK0	1	245.903822117	orysj	0.010309278350515464	0.03333333333333333	0.0545513692301483	0.03161512027491409
orysj_RiceLeaf_IEX_05192015_virNOG_elut.tidy	RiceLeaf_IEX_05192015	RiceL_IEX_54-1a_20150610	ENOG411DUNR	3	690.960685991	orysj	0.030927835051546393	0.03225806451612903	0.12989574348688818	0.14620431115276478
orysj_RiceLeaf_IEX_05192015_virNOG_elut.tidy	RiceLeaf_IEX_05192015	RiceL_IEX_54-1a_20150610	ENOG411DUP7	3	2456.38696702	orysj	0.030927835051546393	0.041666666666666664	0.11792335406062866	0.07388316151202749
orysj_RiceLeaf_IEX_05192015_virNOG_elut.tidy	RiceLeaf_IEX_05192015	RiceL_IEX_54-1a_20150610	ENOG411DUPS	1	352.495963679	orysj	0.010309278350515464	0.5	1	1
orysj_RiceLeaf_IEX_05192015_virNOG_elut.tidy	RiceLeaf_IEX_05192015	RiceL_IEX_54-1a_20150610	ENOG411DUSH	2	648.324313456	orysj	0.020618556701030927	0.3333333333333333	0.414437904720671	0.38831615120274915
orysj_RiceLeaf_IEX_05192015_virNOG_elut.tidy	RiceLeaf_IEX_05192015	RiceL_IEX_54-1a_20150610	ENOG411DUUK	1	211.207834607	orysj	0.010309278350515464	0.5	0.7219401625434136	0.4329896907216495
orysj_RiceLeaf_IEX_05192015_virNOG_elut.tidy	RiceLeaf_IEX_05192015	RiceL_IEX_54-1a_20150610	ENOG411DUVX	1	480.884352509	orysj	0.010309278350515464	0.5	0.4464641995827117	0.41237113402061853
orysj_RiceLeaf_IEX_05192015_virNOG_elut.tidy	RiceLeaf_IEX_05192015	RiceL_IEX_54-1a_20150610	ENOG411DUX6	3	893.998346795	orysj	0.030927835051546393	0.375	0.4801286342090705	0.5064432989690723
orysj_RiceLeaf_IEX_05192015_virNOG_elut.tidy	RiceLeaf_IEX_05192015	RiceL_IEX_54-1a_20150610	ENOG411DUX7	7	1371.54514876	orysj	0.07216494845360824	0.2916666666666667	0.2421829157074896	0.26983415508740477
orysj_RiceLeaf_IEX_05192015_virNOG_elut.tidy	RiceLeaf_IEX_05192015	RiceL_IEX_54-1a_20150610	ENOG411DV21	1	364.952497903	orysj	0.010309278350515464	0.5	0.22017210897134173	0.5360824742268041
orysj_RiceLeaf_IEX_05192015_virNOG_elut.tidy	RiceLeaf_IEX_05192015	RiceL_IEX_54-1a_20150610	ENOG411DV3W	5	617.37289509	orysj	0.05154639175257732	0.05952380952380952	0.17968736259056528	0.23625429553264604
orysj_RiceLeaf_IEX_05192015_virNOG_elut.tidy	RiceLeaf_IEX_05192015	RiceL_IEX_54-1a_20150610	ENOG411DV5G	3	65.3688036012	orysj	0.030927835051546393	1	1	1
orysj_RiceLeaf_IEX_05192015_virNOG_elut.tidy	RiceLeaf_IEX_05192015	RiceL_IEX_54-1a_20150610	ENOG411DV7F	1	148.512690442	orysj	0.010309278350515464	0.5	0.2199384005853402	0.1134020618556701
orysj_RiceLeaf_IEX_05192015_virNOG_elut.tidy	RiceLeaf_IEX_05192015	RiceL_IEX_54-1a_20150610	ENOG411DV7W	2	1137.56949832	orysj	0.020618556701030927	0.6666666666666666	0.301440973257711	0.4536082474226804
orysj_RiceLeaf_IEX_05192015_virNOG_elut.tidy	RiceLeaf_IEX_05192015	RiceL_IEX_54-1a_20150610	ENOG411DV82	1	53.7588228389	orysj	0.010309278350515464	0.5	0.30144097325800195	0.4329896907216495
orysj_RiceLeaf_IEX_05192015_virNOG_elut.tidy	RiceLeaf_IEX_05192015	RiceL_IEX_54-1a_20150610	ENOG411DV84	2	125.265572262	orysj	0.020618556701030927	1	0.7813586995519669	0.6597938144329897
orysj_RiceLeaf_IEX_05192015_virNOG_elut.tidy	RiceLeaf_IEX_05192015	RiceL_IEX_54-1a_20150610	ENOG411DV9B	2	100.966049719	orysj	0.020618556701030927	0.6666666666666666	0.29514152545494277	0.6597938144329897
orysj_RiceLeaf_IEX_05192015_virNOG_elut.tidy	RiceLeaf_IEX_05192015	RiceL_IEX_54-1a_20150610	ENOG411DV9X	1	98.6426043734	orysj	0.010309278350515464	0.5	0.3949100162692434	0.422680412371134
orysj_RiceLeaf_IEX_05192015_virNOG_elut.tidy	RiceLeaf_IEX_05192015	RiceL_IEX_54-1a_20150610	ENOG411DVA8	1	404.892492889	orysj	0.010309278350515464	1	0.45763477244744477	0.7216494845360825
orysj_RiceLeaf_IEX_05192015_virNOG_elut.tidy	RiceLeaf_IEX_05192015	RiceL_IEX_54-1a_20150610	ENOG411DVAG	1	253.723816212	orysj	0.010309278350515464	1	0.7362641126250833	1
orysj_RiceLeaf_IEX_05192015_virNOG_elut.tidy	RiceLeaf_IEX_05192015	RiceL_IEX_54-1a_20150610	ENOG411DVAQ	1	323.852013065	orysj	0.010309278350515464	0.3333333333333333	0.21993840058576913	0.1134020618556701
orysj_RiceLeaf_IEX_05192015_virNOG_elut.tidy	RiceLeaf_IEX_05192015	RiceL_IEX_54-1a_20150610	ENOG411DVAT	2	204.177234663	orysj	0.020618556701030927	1	0.2632852113313259	1
orysj_RiceLeaf_IEX_05192015_virNOG_elut.tidy	RiceLeaf_IEX_05192015	RiceL_IEX_54-1a_20150610	ENOG411DVJ9	4	1001.90342113	orysj	0.041237113402061855	1	0.9534358997256115	0.9587628865979381
orysj_RiceLeaf_IEX_05192015_virNOG_elut.tidy	RiceLeaf_IEX_05192015	RiceL_IEX_54-1a_20150610	ENOG411DVK3	24	4387.75265824	orysj	0.24742268041237114	0.5454545454545454	0.4216110440027801	0.39925023430178075
orysj_RiceLeaf_IEX_05192015_virNOG_elut.tidy	RiceLeaf_IEX_05192015	RiceL_IEX_54-1a_20150610	ENOG411DVNT	3	1259.15029464	orysj	0.030927835051546393	0.25	0.22608072994270625	0.22680412371134023
orysj_RiceLeaf_IEX_05192015_virNOG_elut.tidy	RiceLeaf_IEX_05192015	RiceL_IEX_54-1a_20150610	ENOG411DVQB	1	212.639459783	orysj	0.010309278350515464	1	0.7890260109112284	1
orysj_RiceLeaf_IEX_05192015_virNOG_elut.tidy	RiceLeaf_IEX_05192015	RiceL_IEX_54-1a_20150610	ENOG411DVQE	1	237.446473362	orysj	0.010309278350515464	1	1	1
orysj_RiceLeaf_IEX_05192015_virNOG_elut.tidy	RiceLeaf_IEX_05192015	RiceL_IEX_54-1a_20150610	ENOG411DVQM	1	138.231042642	orysj	0.010309278350515464	1	0.8412669703507923	0.9587628865979381
orysj_RiceLeaf_IEX_05192015_virNOG_elut.tidy	RiceLeaf_IEX_05192015	RiceL_IEX_54-1a_20150610	ENOG411DVSY	2	422.689965104	orysj	0.020618556701030927	0.18181818181818182	0.17222514072909187	0.20618556701030927
orysj_RiceLeaf_IEX_05192015_virNOG_elut.tidy	RiceLeaf_IEX_05192015	RiceL_IEX_54-1a_20150610	ENOG411DVTX	22	6764.36379665	orysj	0.2268041237113402	0.4583333333333333	0.138931739239673	0.5032216494845361
orysj_RiceLeaf_IEX_05192015_virNOG_elut.tidy	RiceLeaf_IEX_05192015	RiceL_IEX_54-1a_20150610	ENOG411DVU9	4	920.927912653	orysj	0.041237113402061855	0.5714285714285714	0.5008130889974349	0.577319587628866
orysj_RiceLeaf_IEX_05192015_virNOG_elut.tidy	RiceLeaf_IEX_05192015	RiceL_IEX_54-1a_20150610	ENOG411DVUV	6	3641.07079947	orysj	0.061855670103092786	0.0392156862745098	0.04735842165003042	0.061855670103092786
orysj_RiceLeaf_IEX_05192015_virNOG_elut.tidy	RiceLeaf_IEX_05192015	RiceL_IEX_54-1a_20150610	ENOG411DVVJ	2	486.080308346	orysj	0.020618556701030927	0.2857142857142857	0.2030200620788167	0.07560137457044674
orysj_RiceLeaf_IEX_05192015_virNOG_elut.tidy	RiceLeaf_IEX_05192015	RiceL_IEX_54-1a_20150610	ENOG411DVVX	2	1295.83784922	orysj	0.020618556701030927	0.5	0.18780490837371172	0.4536082474226804
orysj_RiceLeaf_IEX_05192015_virNOG_elut.tidy	RiceLeaf_IEX_05192015	RiceL_IEX_54-1a_20150610	ENOG411DVW4	1	36.8239681899	orysj	0.010309278350515464	0.3333333333333333	0.07644736405397969	0.3573883161512027
orysj_RiceLeaf_IEX_05192015_virNOG_elut.tidy	RiceLeaf_IEX_05192015	RiceL_IEX_54-1a_20150610	ENOG411DVWN	3	1087.11382471	orysj	0.030927835051546393	0.2727272727272727	0.2269206959500393	0.2614807872539831
orysj_RiceLeaf_IEX_05192015_virNOG_elut.tidy	RiceLeaf_IEX_05192015	RiceL_IEX_54-1a_20150610	ENOG411DW07	1	139.03087276	orysj	0.010309278350515464	0.25	0.0733907029905847	0.32989690721649484
orysj_RiceLeaf_IEX_05192015_virNOG_elut.tidy	RiceLeaf_IEX_05192015	RiceL_IEX_54-1a_20150610	ENOG411DW0S	4	680.386874808	orysj	0.041237113402061855	0.2	0.2956534720643436	0.22316555488174653
orysj_RiceLeaf_IEX_05192015_virNOG_elut.tidy	RiceLeaf_IEX_05192015	RiceL_IEX_54-1a_20150610	ENOG411DW2T	1	177.853154716	orysj	0.010309278350515464	0.3333333333333333	0.2288173862239826	0.30927835051546393
orysj_RiceLeaf_IEX_05192015_virNOG_elut.tidy	RiceLeaf_IEX_05192015	RiceL_IEX_54-1a_20150610	ENOG411DW2U	1	90.7688809526	orysj	0.010309278350515464	0.02564102564102564	0.0341441974530317	0.02696272799365583
orysj_RiceLeaf_IEX_05192015_virNOG_elut.tidy	RiceLeaf_IEX_05192015	RiceL_IEX_54-1a_20150610	ENOG411DW47	10	1918.42823593	orysj	0.10309278350515463	0.06329113924050633	0.07733499245992084	0.10309278350515463
orysj_RiceLeaf_IEX_05192015_virNOG_elut.tidy	RiceLeaf_IEX_05192015	RiceL_IEX_54-1a_20150610	ENOG411DW4U	1	93.0038707477	orysj	0.010309278350515464	0.1111111111111111	0.05951225084417079	0.06300114547537228
orysj_RiceLeaf_IEX_05192015_virNOG_elut.tidy	RiceLeaf_IEX_05192015	RiceL_IEX_54-1a_20150610	ENOG411DW4W	1	96.7512702527	orysj	0.010309278350515464	0.3333333333333333	0.4576347724468308	0.5910652920962199
orysj_RiceLeaf_IEX_05192015_virNOG_elut.tidy	RiceLeaf_IEX_05192015	RiceL_IEX_54-1a_20150610	ENOG411DW6U	9	4529.42129605	orysj	0.09278350515463918	0.6428571428571429	0.4525983158017958	0.4639175257731959
orysj_RiceLeaf_IEX_05192015_virNOG_elut.tidy	RiceLeaf_IEX_05192015	RiceL_IEX_54-1a_20150610	ENOG411DW7V	1	143.154188621	orysj	0.010309278350515464	1	0.5430257483698305	1
orysj_RiceLeaf_IEX_05192015_virNOG_elut.tidy	RiceLeaf_IEX_05192015	RiceL_IEX_54-1a_20150610	ENOG411DWBJ	2	2337.06933187	orysj	0.020618556701030927	0.2857142857142857	0.24730978101587991	0.32646048109965636
orysj_RiceLeaf_IEX_05192015_virNOG_elut.tidy	RiceLeaf_IEX_05192015	RiceL_IEX_54-1a_20150610	ENOG411DWCI	1	42.1731484458	orysj	0.010309278350515464	1	0.45005315740606916	1
orysj_RiceLeaf_IEX_05192015_virNOG_elut.tidy	RiceLeaf_IEX_05192015	RiceL_IEX_54-1a_20150610	ENOG411DWEV	5	2218.73442616	orysj	0.05154639175257732	0.1	0.2524647092996914	0.17731958762886596
orysj_RiceLeaf_IEX_05192015_virNOG_elut.tidy	RiceLeaf_IEX_05192015	RiceL_IEX_54-1a_20150610	ENOG411DWGQ	12	12461.7379352	orysj	0.12371134020618557	0.10909090909090909	0.2502260508273867	0.19343955014058106
orysj_RiceLeaf_IEX_05192015_virNOG_elut.tidy	RiceLeaf_IEX_05192015	RiceL_IEX_54-1a_20150610	ENOG411DWH8	1	433.073341934	orysj	0.010309278350515464	0.014925373134328358	0.015705112174793697	0.02025036818851252
orysj_RiceLeaf_IEX_05192015_virNOG_elut.tidy	RiceLeaf_IEX_05192015	RiceL_IEX_54-1a_20150610	ENOG411DWH9	2	1885.27205675	orysj	0.020618556701030927	0.008438818565400843	0.04056584091454868	0.020618556701030927
orysj_RiceLeaf_IEX_05192015_virNOG_elut.tidy	RiceLeaf_IEX_05192015	RiceL_IEX_54-1a_20150610	ENOG411DWI1	1	535.021270899	orysj	0.010309278350515464	0.5	0.8412669703533207	0.9587628865979381
orysj_RiceLeaf_IEX_05192015_virNOG_elut.tidy	RiceLeaf_IEX_05192015	RiceL_IEX_54-1a_20150610	ENOG411DWJ6	1	237.801709545	orysj	0.010309278350515464	0.5	0.36813205631406365	0.32989690721649484
orysj_RiceLeaf_IEX_05192015_virNOG_elut.tidy	RiceLeaf_IEX_05192015	RiceL_IEX_54-1a_20150610	ENOG411DWK6	5	1733.81893163	orysj	0.05154639175257732	0.06493506493506493	0.15740889296030242	0.30325344758334444
orysj_RiceLeaf_IEX_05192015_virNOG_elut.tidy	RiceLeaf_IEX_05192015	RiceL_IEX_54-1a_20150610	ENOG411DWM6	1	247.402150183	orysj	0.010309278350515464	0.5	0.46641883954826296	0.4948453608247423
orysj_RiceLeaf_IEX_05192015_virNOG_elut.tidy	RiceLeaf_IEX_05192015	RiceL_IEX_54-1a_20150610	ENOG411DWMP	1	148.186424024	orysj	0.010309278350515464	0.3333333333333333	0.2644230578008179	0.7216494845360825
orysj_RiceLeaf_IEX_05192015_virNOG_elut.tidy	RiceLeaf_IEX_05192015	RiceL_IEX_54-1a_20150610	ENOG411DWP8	5	1254.65116626	orysj	0.05154639175257732	0.2	0.14440057654631802	0.20618556701030927
orysj_RiceLeaf_IEX_05192015_virNOG_elut.tidy	RiceLeaf_IEX_05192015	RiceL_IEX_54-1a_20150610	ENOG411DWQY	2	290.275382948	orysj	0.020618556701030927	0.034482758620689655	0.05591747306098571	0.05604017975151996
orysj_RiceLeaf_IEX_05192015_virNOG_elut.tidy	RiceLeaf_IEX_05192015	RiceL_IEX_54-1a_20150610	ENOG411DWRZ	1	596.538257203	orysj	0.010309278350515464	1	1	1
orysj_RiceLeaf_IEX_05192015_virNOG_elut.tidy	RiceLeaf_IEX_05192015	RiceL_IEX_54-1a_20150610	ENOG411DWT2	1	486.140811247	orysj	0.010309278350515464	1	1	1
orysj_RiceLeaf_IEX_05192015_virNOG_elut.tidy	RiceLeaf_IEX_05192015	RiceL_IEX_54-1a_20150610	ENOG411DWUA	5	5289.58288006	orysj	0.05154639175257732	0.07462686567164178	0.12633036612023538	0.10078473611324819
orysj_RiceLeaf_IEX_05192015_virNOG_elut.tidy	RiceLeaf_IEX_05192015	RiceL_IEX_54-1a_20150610	ENOG411DWV3	1	1293.26333694	orysj	0.010309278350515464	0.5	0.6389842666197343	0.4742268041237113
orysj_RiceLeaf_IEX_05192015_virNOG_elut.tidy	RiceLeaf_IEX_05192015	RiceL_IEX_54-1a_20150610	ENOG411DWX4	8	1561.13604568	orysj	0.08247422680412371	0.42105263157894735	0.6089271568035877	0.5836637589214909
orysj_RiceLeaf_IEX_05192015_virNOG_elut.tidy	RiceLeaf_IEX_05192015	RiceL_IEX_54-1a_20150610	ENOG411DWXG	1	699.49578296	orysj	0.010309278350515464	0.5	0.41567416753756614	0.2268041237113402
orysj_RiceLeaf_IEX_05192015_virNOG_elut.tidy	RiceLeaf_IEX_05192015	RiceL_IEX_54-1a_20150610	ENOG411DWXK	13	3850.14160787	orysj	0.13402061855670103	0.3333333333333333	0.39250287424219854	0.3276059564719358
orysj_RiceLeaf_IEX_05192015_virNOG_elut.tidy	RiceLeaf_IEX_05192015	RiceL_IEX_54-1a_20150610	ENOG411DWYK	21	6772.45347207	orysj	0.21649484536082475	0.5121951219512195	0.32875013531409697	0.5412371134020618
orysj_RiceLeaf_IEX_05192015_virNOG_elut.tidy	RiceLeaf_IEX_05192015	RiceL_IEX_54-1a_20150610	ENOG411DWZJ	2	306.120109091	orysj	0.020618556701030927	0.3333333333333333	0.1507204866287532	0.1134020618556701
orysj_RiceLeaf_IEX_05192015_virNOG_elut.tidy	RiceLeaf_IEX_05192015	RiceL_IEX_54-1a_20150610	ENOG411DX07	1	357.047677071	orysj	0.010309278350515464	0.14285714285714285	0.2298424670737595	0.1134020618556701
orysj_RiceLeaf_IEX_05192015_virNOG_elut.tidy	RiceLeaf_IEX_05192015	RiceL_IEX_54-1a_20150610	ENOG411DX4B	2	560.228606513	orysj	0.020618556701030927	0.18181818181818182	0.2506963229610621	0.28350515463917525
orysj_RiceLeaf_IEX_05192015_virNOG_elut.tidy	RiceLeaf_IEX_05192015	RiceL_IEX_54-1a_20150610	ENOG411DX4E	2	176.537672802	orysj	0.020618556701030927	0.07692307692307693	0.09782605877301687	0.063441712926249
orysj_RiceLeaf_IEX_05192015_virNOG_elut.tidy	RiceLeaf_IEX_05192015	RiceL_IEX_54-1a_20150610	ENOG411DX57	1	204.102926039	orysj	0.010309278350515464	1	1	1
orysj_RiceLeaf_IEX_05192015_virNOG_elut.tidy	RiceLeaf_IEX_05192015	RiceL_IEX_54-1a_20150610	ENOG411DX7Q	1	269.584361306	orysj	0.010309278350515464	0.1111111111111111	0.11904401990249797	0.13745704467353953
orysj_RiceLeaf_IEX_05192015_virNOG_elut.tidy	RiceLeaf_IEX_05192015	RiceL_IEX_54-1a_20150610	ENOG411DX9I	1	401.981811194	orysj	0.010309278350515464	1	0.8655840758769042	0.7319587628865979
orysj_RiceLeaf_IEX_05192015_virNOG_elut.tidy	RiceLeaf_IEX_05192015	RiceL_IEX_54-1a_20150610	ENOG411DXBT	1	693.968599425	orysj	0.010309278350515464	0.16666666666666666	0.3405036848504173	0.29553264604810997
orysj_RiceLeaf_IEX_05192015_virNOG_elut.tidy	RiceLeaf_IEX_05192015	RiceL_IEX_54-1a_20150610	ENOG411DXDI	2	357.333511213	orysj	0.020618556701030927	1	0.9328376790979029	0.9896907216494846
orysj_RiceLeaf_IEX_05192015_virNOG_elut.tidy	RiceLeaf_IEX_05192015	RiceL_IEX_54-1a_20150610	ENOG411DXDT	1	130.110442986	orysj	0.010309278350515464	0.2	0.1100860544849838	0.18969072164948453
orysj_RiceLeaf_IEX_05192015_virNOG_elut.tidy	RiceLeaf_IEX_05192015	RiceL_IEX_54-1a_20150610	ENOG411DXGJ	1	128.565371438	orysj	0.010309278350515464	1	0.6011277995799441	1
orysj_RiceLeaf_IEX_05192015_virNOG_elut.tidy	RiceLeaf_IEX_05192015	RiceL_IEX_54-1a_20150610	ENOG411DXIK	1	773.257884326	orysj	0.010309278350515464	1	0.3014409732574007	0.845360824742268
orysj_RiceLeaf_IEX_05192015_virNOG_elut.tidy	RiceLeaf_IEX_05192015	RiceL_IEX_54-1a_20150610	ENOG411DXJM	2	729.533164428	orysj	0.020618556701030927	0.03773584905660377	0.027116487921399993	0.041237113402061855
orysj_RiceLeaf_IEX_05192015_virNOG_elut.tidy	RiceLeaf_IEX_05192015	RiceL_IEX_54-1a_20150610	ENOG411DXKH	1	127.44143825	orysj	0.010309278350515464	1	0.2086899045629026	0.7216494845360825
orysj_RiceLeaf_IEX_05192015_virNOG_elut.tidy	RiceLeaf_IEX_05192015	RiceL_IEX_54-1a_20150610	ENOG411DXKI	13	2191.89737582	orysj	0.13402061855670103	0.14285714285714285	0.1878420945336034	0.2533136966126657
orysj_RiceLeaf_IEX_05192015_virNOG_elut.tidy	RiceLeaf_IEX_05192015	RiceL_IEX_54-1a_20150610	ENOG411DXM5	1	807.287159479	orysj	0.010309278350515464	1	1	0.8041237113402062
orysj_RiceLeaf_IEX_05192015_virNOG_elut.tidy	RiceLeaf_IEX_05192015	RiceL_IEX_54-1a_20150610	ENOG411DXMC	1	85.8102884228	orysj	0.010309278350515464	0.14285714285714285	0.11009665268526944	0.18998527245949925
orysj_RiceLeaf_IEX_05192015_virNOG_elut.tidy	RiceLeaf_IEX_05192015	RiceL_IEX_54-1a_20150610	ENOG411DXNG	10	7376.68429146	orysj	0.10309278350515463	0.5555555555555556	0.4080117248325512	0.6013745704467354
orysj_RiceLeaf_IEX_05192015_virNOG_elut.tidy	RiceLeaf_IEX_05192015	RiceL_IEX_54-1a_20150610	ENOG411DXNM	7	705.867891573	orysj	0.07216494845360824	0.2916666666666667	0.28462666089604005	0.33075601374570446
orysj_RiceLeaf_IEX_05192015_virNOG_elut.tidy	RiceLeaf_IEX_05192015	RiceL_IEX_54-1a_20150610	ENOG411DXPA	7	7598.19057556	orysj	0.07216494845360824	0.0875	0.20614661159822875	0.15463917525773194
orysj_RiceLeaf_IEX_05192015_virNOG_elut.tidy	RiceLeaf_IEX_05192015	RiceL_IEX_54-1a_20150610	ENOG411DXPP	1	515.676605813	orysj	0.010309278350515464	0.14285714285714285	0.18106278359555245	0.12371134020618557
orysj_RiceLeaf_IEX_05192015_virNOG_elut.tidy	RiceLeaf_IEX_05192015	RiceL_IEX_54-1a_20150610	ENOG411DXQY	6	6015.31065851	orysj	0.061855670103092786	0.04411764705882353	0.09646647395425743	0.07822922983626442
orysj_RiceLeaf_IEX_05192015_virNOG_elut.tidy	RiceLeaf_IEX_05192015	RiceL_IEX_54-1a_20150610	ENOG411DXSW	42	11320.739935	orysj	0.4329896907216495	0.375	0.5485098076333312	0.4329896907216495
orysj_RiceLeaf_IEX_05192015_virNOG_elut.tidy	RiceLeaf_IEX_05192015	RiceL_IEX_54-1a_20150610	ENOG411DXT1	29	3897.64143536	orysj	0.29896907216494845	0.18238993710691823	0.14287971120014223	0.29896907216494845
orysj_RiceLeaf_IEX_05192015_virNOG_elut.tidy	RiceLeaf_IEX_05192015	RiceL_IEX_54-1a_20150610	ENOG411DXUS	1	512.162917108	orysj	0.010309278350515464	0.5	0.3621255671890117	0.4742268041237113
orysj_RiceLeaf_IEX_05192015_virNOG_elut.tidy	RiceLeaf_IEX_05192015	RiceL_IEX_54-1a_20150610	ENOG411DXV0	6	1003.20837211	orysj	0.061855670103092786	0.3157894736842105	0.35682533053998544	0.21262886597938147
orysj_RiceLeaf_IEX_05192015_virNOG_elut.tidy	RiceLeaf_IEX_05192015	RiceL_IEX_54-1a_20150610	ENOG411DXVF	2	200.691397028	orysj	0.020618556701030927	1	1	0.865979381443299
orysj_RiceLeaf_IEX_05192015_virNOG_elut.tidy	RiceLeaf_IEX_05192015	RiceL_IEX_54-1a_20150610	ENOG411DXVG	8	3679.66521898	orysj	0.08247422680412371	0.25806451612903225	0.3457525625561843	0.2234785500498836
orysj_RiceLeaf_IEX_05192015_virNOG_elut.tidy	RiceLeaf_IEX_05192015	RiceL_IEX_54-1a_20150610	ENOG411DXX7	4	3874.65801345	orysj	0.041237113402061855	1	0.98127336720261	1
orysj_RiceLeaf_IEX_05192015_virNOG_elut.tidy	RiceLeaf_IEX_05192015	RiceL_IEX_54-1a_20150610	ENOG411DXXG	51	10818.0893922	orysj	0.5257731958762887	0.8225806451612904	0.7383929700978215	0.7292983039574328
orysj_RiceLeaf_IEX_05192015_virNOG_elut.tidy	RiceLeaf_IEX_05192015	RiceL_IEX_54-1a_20150610	ENOG411DXYB	5	599.640011908	orysj	0.05154639175257732	0.5555555555555556	0.40739126308863993	1
orysj_RiceLeaf_IEX_05192015_virNOG_elut.tidy	RiceLeaf_IEX_05192015	RiceL_IEX_54-1a_20150610	ENOG411DXYK	4	1740.30912111	orysj	0.041237113402061855	0.07142857142857142	0.1443494131940911	0.08100147275405008
orysj_RiceLeaf_IEX_05192015_virNOG_elut.tidy	RiceLeaf_IEX_05192015	RiceL_IEX_54-1a_20150610	ENOG411DY1I	8	5239.29366502	orysj	0.08247422680412371	0.061068702290076333	0.0916937439956881	0.08247422680412371
orysj_RiceLeaf_IEX_05192015_virNOG_elut.tidy	RiceLeaf_IEX_05192015	RiceL_IEX_54-1a_20150610	ENOG411DY1S	1	298.758728035	orysj	0.010309278350515464	0.25	0.3379941598137575	0.23711340206185566
orysj_RiceLeaf_IEX_05192015_virNOG_elut.tidy	RiceLeaf_IEX_05192015	RiceL_IEX_54-1a_20150610	ENOG411DY4N	1	465.180476127	orysj	0.010309278350515464	0.06666666666666667	0.08297673381226751	0.05670103092783505
orysj_RiceLeaf_IEX_05192015_virNOG_elut.tidy	RiceLeaf_IEX_05192015	RiceL_IEX_54-1a_20150610	ENOG411DY57	1	410.775691792	orysj	0.010309278350515464	1	1	1
orysj_RiceLeaf_IEX_05192015_virNOG_elut.tidy	RiceLeaf_IEX_05192015	RiceL_IEX_54-1a_20150610	ENOG411DY5K	1	152.276636037	orysj	0.010309278350515464	0.5	0.6389842666205486	0.6649484536082474
orysj_RiceLeaf_IEX_05192015_virNOG_elut.tidy	RiceLeaf_IEX_05192015	RiceL_IEX_54-1a_20150610	ENOG411DY5N	1	535.375321655	orysj	0.010309278350515464	1	1	1
orysj_RiceLeaf_IEX_05192015_virNOG_elut.tidy	RiceLeaf_IEX_05192015	RiceL_IEX_54-1a_20150610	ENOG411DY78	1	301.997807206	orysj	0.010309278350515464	0.027777777777777776	0.08301013641003811	0.1729667812142039
orysj_RiceLeaf_IEX_05192015_virNOG_elut.tidy	RiceLeaf_IEX_05192015	RiceL_IEX_54-1a_20150610	ENOG411DY7C	3	2164.11345213	orysj	0.030927835051546393	0.004966887417218543	0.015838228569358504	0.030927835051546393
orysj_RiceLeaf_IEX_05192015_virNOG_elut.tidy	RiceLeaf_IEX_05192015	RiceL_IEX_54-1a_20150610	ENOG411DY8I	1	179.818382945	orysj	0.010309278350515464	0.041666666666666664	0.0779229369377266	0.07173539518900343
orysj_RiceLeaf_IEX_05192015_virNOG_elut.tidy	RiceLeaf_IEX_05192015	RiceL_IEX_54-1a_20150610	ENOG411DY9P	1	1899.02201502	orysj	0.010309278350515464	1	1	1
orysj_RiceLeaf_IEX_05192015_virNOG_elut.tidy	RiceLeaf_IEX_05192015	RiceL_IEX_54-1a_20150610	ENOG411DYAS	1	883.806290672	orysj	0.010309278350515464	1	1	1
orysj_RiceLeaf_IEX_05192015_virNOG_elut.tidy	RiceLeaf_IEX_05192015	RiceL_IEX_54-1a_20150610	ENOG411DYHG	1	322.324769429	orysj	0.010309278350515464	0.5	0.666184025659566	0.4329896907216495
orysj_RiceLeaf_IEX_05192015_virNOG_elut.tidy	RiceLeaf_IEX_05192015	RiceL_IEX_54-1a_20150610	ENOG411DYIM	1	129.961077367	orysj	0.010309278350515464	1	1	0.865979381443299
orysj_RiceLeaf_IEX_05192015_virNOG_elut.tidy	RiceLeaf_IEX_05192015	RiceL_IEX_54-1a_20150610	ENOG411DYJD	12	19993.2353494	orysj	0.12371134020618557	0.05429864253393665	0.05486559657691357	0.12371134020618557
orysj_RiceLeaf_IEX_05192015_virNOG_elut.tidy	RiceLeaf_IEX_05192015	RiceL_IEX_54-1a_20150610	ENOG411DYMB	43	15894.5400101	orysj	0.44329896907216493	0.9555555555555556	0.7252301468543149	0.9358533791523482
orysj_RiceLeaf_IEX_05192015_virNOG_elut.tidy	RiceLeaf_IEX_05192015	RiceL_IEX_54-1a_20150610	ENOG411DYMC	1	75.1752565262	orysj	0.010309278350515464	0.3333333333333333	0.23723951344675118	0.24054982817869416
orysj_RiceLeaf_IEX_05192015_virNOG_elut.tidy	RiceLeaf_IEX_05192015	RiceL_IEX_54-1a_20150610	ENOG411DYMK	4	1382.721095	orysj	0.041237113402061855	0.023255813953488372	0.046896917160222804	0.041237113402061855
orysj_RiceLeaf_IEX_05192015_virNOG_elut.tidy	RiceLeaf_IEX_05192015	RiceL_IEX_54-1a_20150610	ENOG411DYPD	1	562.542941213	orysj	0.010309278350515464	0.25	0.11008605448574796	0.20618556701030927
orysj_RiceLeaf_IEX_05192015_virNOG_elut.tidy	RiceLeaf_IEX_05192015	RiceL_IEX_54-1a_20150610	ENOG411DYRG	4	4912.77393404	orysj	0.041237113402061855	0.6666666666666666	0.3395540219559822	0.18144329896907216
orysj_RiceLeaf_IEX_05192015_virNOG_elut.tidy	RiceLeaf_IEX_05192015	RiceL_IEX_54-1a_20150610	ENOG411DYRK	1	308.649855979	orysj	0.010309278350515464	0.07142857142857142	0.05248978897359059	0.08541973490427097
orysj_RiceLeaf_IEX_05192015_virNOG_elut.tidy	RiceLeaf_IEX_05192015	RiceL_IEX_54-1a_20150610	ENOG411DYRP	40	1557.93749144	orysj	0.41237113402061853	1	1	1
orysj_RiceLeaf_IEX_05192015_virNOG_elut.tidy	RiceLeaf_IEX_05192015	RiceL_IEX_54-1a_20150610	ENOG411DYSF	2	1731.23017622	orysj	0.020618556701030927	0.08695652173913043	0.4122498718189113	0.14970865082922455
orysj_RiceLeaf_IEX_05192015_virNOG_elut.tidy	RiceLeaf_IEX_05192015	RiceL_IEX_54-1a_20150610	ENOG411DYWG	1	187.760604654	orysj	0.010309278350515464	0.5	0.5206899915500186	0.32989690721649484
orysj_RiceLeaf_IEX_05192015_virNOG_elut.tidy	RiceLeaf_IEX_05192015	RiceL_IEX_54-1a_20150610	ENOG411DZ0D	2	542.984459589	orysj	0.020618556701030927	1	1	1
orysj_RiceLeaf_IEX_05192015_virNOG_elut.tidy	RiceLeaf_IEX_05192015	RiceL_IEX_54-1a_20150610	ENOG411DZ1Z	1	34.6984299712	orysj	0.010309278350515464	1	0.1579640065078341	0.7319587628865979
orysj_RiceLeaf_IEX_05192015_virNOG_elut.tidy	RiceLeaf_IEX_05192015	RiceL_IEX_54-1a_20150610	ENOG411DZ3F	10	6530.01560189	orysj	0.10309278350515463	0.47619047619047616	0.6363808977346576	0.5203730976926852
orysj_RiceLeaf_IEX_05192015_virNOG_elut.tidy	RiceLeaf_IEX_05192015	RiceL_IEX_54-1a_20150610	ENOG411DZ50	1	23.1594459124	orysj	0.010309278350515464	0.3333333333333333	0.319492133310504	0.2268041237113402
orysj_RiceLeaf_IEX_05192015_virNOG_elut.tidy	RiceLeaf_IEX_05192015	RiceL_IEX_54-1a_20150610	ENOG411DZ53	6	1928.71865559	orysj	0.061855670103092786	1	0.6692702173851247	1
orysj_RiceLeaf_IEX_05192015_virNOG_elut.tidy	RiceLeaf_IEX_05192015	RiceL_IEX_54-1a_20150610	ENOG411DZ55	1	296.182149461	orysj	0.010309278350515464	1	0.6709649085682359	1
orysj_RiceLeaf_IEX_05192015_virNOG_elut.tidy	RiceLeaf_IEX_05192015	RiceL_IEX_54-1a_20150610	ENOG411DZ5J	1	383.317345228	orysj	0.010309278350515464	0.1	0.12551130911159827	0.09484536082474226
orysj_RiceLeaf_IEX_05192015_virNOG_elut.tidy	RiceLeaf_IEX_05192015	RiceL_IEX_54-1a_20150610	ENOG411DZ5X	21	6485.95654091	orysj	0.21649484536082475	0.9130434782608695	0.7749853302646702	0.8753922008068131
orysj_RiceLeaf_IEX_05192015_virNOG_elut.tidy	RiceLeaf_IEX_05192015	RiceL_IEX_54-1a_20150610	ENOG411DZ63	8	2525.75938873	orysj	0.08247422680412371	0.07692307692307693	0.09676325160420247	0.09323173464813984
orysj_RiceLeaf_IEX_05192015_virNOG_elut.tidy	RiceLeaf_IEX_05192015	RiceL_IEX_54-1a_20150610	ENOG411DZ6R	15	6916.57113962	orysj	0.15463917525773196	0.8823529411764706	0.5300941915208147	0.8641600970285022
orysj_RiceLeaf_IEX_05192015_virNOG_elut.tidy	RiceLeaf_IEX_05192015	RiceL_IEX_54-1a_20150610	ENOG411DZ6S	2	42.5160867549	orysj	0.020618556701030927	0.3333333333333333	0.3116250732175161	0.25773195876288657
orysj_RiceLeaf_IEX_05192015_virNOG_elut.tidy	RiceLeaf_IEX_05192015	RiceL_IEX_54-1a_20150610	ENOG411DZAZ	2	2324.79480807	orysj	0.020618556701030927	0.09090909090909091	0.10303187859671452	0.13495782567947515
orysj_RiceLeaf_IEX_05192015_virNOG_elut.tidy	RiceLeaf_IEX_05192015	RiceL_IEX_54-1a_20150610	ENOG411DZBW	4	1344.06079328	orysj	0.041237113402061855	0.10526315789473684	0.1340364826913386	0.12238111074160292
orysj_RiceLeaf_IEX_05192015_virNOG_elut.tidy	RiceLeaf_IEX_05192015	RiceL_IEX_54-1a_20150610	ENOG411DZDJ	2	811.902146879	orysj	0.020618556701030927	0.4	0.10192981873863019	0.4536082474226804
orysj_RiceLeaf_IEX_05192015_virNOG_elut.tidy	RiceLeaf_IEX_05192015	RiceL_IEX_54-1a_20150610	ENOG411DZF6	1	230.905127664	orysj	0.010309278350515464	0.3333333333333333	0.24542137087554047	0.4742268041237113
orysj_RiceLeaf_IEX_05192015_virNOG_elut.tidy	RiceLeaf_IEX_05192015	RiceL_IEX_54-1a_20150610	ENOG411DZFT	29	19073.4480121	orysj	0.29896907216494845	0.15675675675675677	0.38493656325258435	0.4718668488386536
orysj_RiceLeaf_IEX_05192015_virNOG_elut.tidy	RiceLeaf_IEX_05192015	RiceL_IEX_54-1a_20150610	ENOG411DZI6	2	512.049200598	orysj	0.020618556701030927	1	0.5902830509094721	0.5154639175257731
orysj_RiceLeaf_IEX_05192015_virNOG_elut.tidy	RiceLeaf_IEX_05192015	RiceL_IEX_54-1a_20150610	ENOG411DZK6	1	191.016723715	orysj	0.010309278350515464	0.5	0.22061070113335354	0.32989690721649484
orysj_RiceLeaf_IEX_05192015_virNOG_elut.tidy	RiceLeaf_IEX_05192015	RiceL_IEX_54-1a_20150610	ENOG411DZUW	1	131.007304908	orysj	0.010309278350515464	1	0.4076085782234676	0.8247422680412371
orysj_RiceLeaf_IEX_05192015_virNOG_elut.tidy	RiceLeaf_IEX_05192015	RiceL_IEX_54-1a_20150610	ENOG411DZV3	2	1985.7160610400001	orysj	0.020618556701030927	0.18181818181818182	0.2504065444988524	0.21649484536082475
orysj_RiceLeaf_IEX_05192015_virNOG_elut.tidy	RiceLeaf_IEX_05192015	RiceL_IEX_54-1a_20150610	ENOG411DZWQ	2	1084.15136088	orysj	0.020618556701030927	0.15384615384615385	0.18736727188736638	0.37272006344171293
orysj_RiceLeaf_IEX_05192015_virNOG_elut.tidy	RiceLeaf_IEX_05192015	RiceL_IEX_54-1a_20150610	ENOG411DZWU	1	397.102444926	orysj	0.010309278350515464	0.25	0.2704205473543814	0.21993127147766323
orysj_RiceLeaf_IEX_05192015_virNOG_elut.tidy	RiceLeaf_IEX_05192015	RiceL_IEX_54-1a_20150610	ENOG411DZXY	1	390.325327555	orysj	0.010309278350515464	1	0.4398768011706984	0.2268041237113402
orysj_RiceLeaf_IEX_05192015_virNOG_elut.tidy	RiceLeaf_IEX_05192015	RiceL_IEX_54-1a_20150610	ENOG411DZZH	1	799.148215275	orysj	0.010309278350515464	0.045454545454545456	0.046886129344792526	0.058910162002945514
orysj_RiceLeaf_IEX_05192015_virNOG_elut.tidy	RiceLeaf_IEX_05192015	RiceL_IEX_54-1a_20150610	ENOG411E00Q	1	41.7955548002	orysj	0.010309278350515464	0.5	0.17356333051669834	0.4948453608247423
orysj_RiceLeaf_IEX_05192015_virNOG_elut.tidy	RiceLeaf_IEX_05192015	RiceL_IEX_54-1a_20150610	ENOG411E0AG	2	1799.24889391	orysj	0.020618556701030927	0.125	0.3050898482986374	0.20618556701030927
orysj_RiceLeaf_IEX_05192015_virNOG_elut.tidy	RiceLeaf_IEX_05192015	RiceL_IEX_54-1a_20150610	ENOG411E0B4	1	495.906510784	orysj	0.010309278350515464	0.14285714285714285	0.17302591239433598	0.1443298969072165
orysj_RiceLeaf_IEX_05192015_virNOG_elut.tidy	RiceLeaf_IEX_05192015	RiceL_IEX_54-1a_20150610	ENOG411E0DN	2	465.291312552	orysj	0.020618556701030927	1	0.8334182042827547	0.6597938144329897
orysj_RiceLeaf_IEX_05192015_virNOG_elut.tidy	RiceLeaf_IEX_05192015	RiceL_IEX_54-1a_20150610	ENOG411E0E3	1	390.317144119	orysj	0.010309278350515464	0.3333333333333333	0.2454213708758207	0.44329896907216493
orysj_RiceLeaf_IEX_05192015_virNOG_elut.tidy	RiceLeaf_IEX_05192015	RiceL_IEX_54-1a_20150610	ENOG411E0EQ	2	571.002233562	orysj	0.020618556701030927	1	0.4403442179429142	1
orysj_RiceLeaf_IEX_05192015_virNOG_elut.tidy	RiceLeaf_IEX_05192015	RiceL_IEX_54-1a_20150610	ENOG411E0G0	1	555.112584333	orysj	0.010309278350515464	1	0.865584075876181	0.7319587628865979
orysj_RiceLeaf_IEX_05192015_virNOG_elut.tidy	RiceLeaf_IEX_05192015	RiceL_IEX_54-1a_20150610	ENOG411E0JK	6	4821.79663897	orysj	0.061855670103092786	0.058823529411764705	0.151834838827288	0.10430563978168586
orysj_RiceLeaf_IEX_05192015_virNOG_elut.tidy	RiceLeaf_IEX_05192015	RiceL_IEX_54-1a_20150610	ENOG411E0NB	1	50.9272262366	orysj	0.010309278350515464	1	0.34483681203823124	1
orysj_RiceLeaf_IEX_05192015_virNOG_elut.tidy	RiceLeaf_IEX_05192015	RiceL_IEX_54-1a_20150610	ENOG411E0QN	1	280.310187385	orysj	0.010309278350515464	1	0.7119864947223699	0.8247422680412371
orysj_RiceLeaf_IEX_05192015_virNOG_elut.tidy	RiceLeaf_IEX_05192015	RiceL_IEX_54-1a_20150610	ENOG411E0UD	4	774.731102923	orysj	0.041237113402061855	0.18181818181818182	0.22558688014380138	0.1724461105904405
orysj_RiceLeaf_IEX_05192015_virNOG_elut.tidy	RiceLeaf_IEX_05192015	RiceL_IEX_54-1a_20150610	ENOG411E0V0	1	137.474666581	orysj	0.010309278350515464	1	0.42579772594188936	0.5670103092783505
orysj_RiceLeaf_IEX_05192015_virNOG_elut.tidy	RiceLeaf_IEX_05192015	RiceL_IEX_54-1a_20150610	ENOG411E0X2	1	604.590600242	orysj	0.010309278350515464	1	1	1
orysj_RiceLeaf_IEX_05192015_virNOG_elut.tidy	RiceLeaf_IEX_05192015	RiceL_IEX_54-1a_20150610	ENOG411E0ZG	1	241.189086716	orysj	0.010309278350515464	0.125	0.17787537926564623	0.16237113402061856
orysj_RiceLeaf_IEX_05192015_virNOG_elut.tidy	RiceLeaf_IEX_05192015	RiceL_IEX_54-1a_20150610	ENOG411E14B	5	5027.87754578	orysj	0.05154639175257732	0.17857142857142858	0.26599708389745536	0.21649484536082475
orysj_RiceLeaf_IEX_05192015_virNOG_elut.tidy	RiceLeaf_IEX_05192015	RiceL_IEX_54-1a_20150610	ENOG411E14K	1	135.581645831	orysj	0.010309278350515464	1	1	1
orysj_RiceLeaf_IEX_05192015_virNOG_elut.tidy	RiceLeaf_IEX_05192015	RiceL_IEX_54-1a_20150610	ENOG411E189	1	306.325904122	orysj	0.010309278350515464	0.5	0.4398768011699234	0.2268041237113402
orysj_RiceLeaf_IEX_05192015_virNOG_elut.tidy	RiceLeaf_IEX_05192015	RiceL_IEX_54-1a_20150610	ENOG411E1BN	1	45.0697601787	orysj	0.010309278350515464	0.5	0.23869244914596838	0.5360824742268041
orysj_RiceLeaf_IEX_05192015_virNOG_elut.tidy	RiceLeaf_IEX_05192015	RiceL_IEX_54-1a_20150610	ENOG411E1CA	1	180.566587035	orysj	0.010309278350515464	0.25	0.038223682027076294	0.23969072164948452
orysj_RiceLeaf_IEX_05192015_virNOG_elut.tidy	RiceLeaf_IEX_05192015	RiceL_IEX_54-1a_20150610	ENOG411E1FY	1	451.505927846	orysj	0.010309278350515464	1	1	1
orysj_RiceLeaf_IEX_05192015_virNOG_elut.tidy	RiceLeaf_IEX_05192015	RiceL_IEX_54-1a_20150610	ENOG411E1JJ	1	153.854061213	orysj	0.010309278350515464	0.05	0.059709336751756166	0.04329896907216495
orysj_RiceLeaf_IEX_05192015_virNOG_elut.tidy	RiceLeaf_IEX_05192015	RiceL_IEX_54-1a_20150610	ENOG411E1Q2	1	100.52304249	orysj	0.010309278350515464	0.5	0.28433521171321113	0.4948453608247423
orysj_RiceLeaf_IEX_05192015_virNOG_elut.tidy	RiceLeaf_IEX_05192015	RiceL_IEX_54-1a_20150610	ENOG411E1QE	1	19.2504285359	orysj	0.010309278350515464	0.5	0.26352015608564927	0.25773195876288657
orysj_RiceLeaf_IEX_05192015_virNOG_elut.tidy	RiceLeaf_IEX_05192015	RiceL_IEX_54-1a_20150610	ENOG411E1UZ	1	741.111058361	orysj	0.010309278350515464	0.5	0.3945130054542914	0.5360824742268041
orysj_RiceLeaf_IEX_05192015_virNOG_elut.tidy	RiceLeaf_IEX_05192015	RiceL_IEX_54-1a_20150610	ENOG411E1VP	1	48.7195978041	orysj	0.010309278350515464	0.5	0.2011808706614228	0.4742268041237113
orysj_RiceLeaf_IEX_05192015_virNOG_elut.tidy	RiceLeaf_IEX_05192015	RiceL_IEX_54-1a_20150610	ENOG411E22Z	1	363.186828386	orysj	0.010309278350515464	1	0.3448368120391384	0.7319587628865979
orysj_RiceLeaf_IEX_05192015_virNOG_elut.tidy	RiceLeaf_IEX_05192015	RiceL_IEX_54-1a_20150610	ENOG411E295	1	54.1399400826	orysj	0.010309278350515464	0.019230769230769232	0.05027437461192738	0.0331086439333862
orysj_RiceLeaf_IEX_05192015_virNOG_elut.tidy	RiceLeaf_IEX_05192015	RiceL_IEX_54-1a_20150610	ENOG411E2AA	1	612.397525535	orysj	0.010309278350515464	0.5	1	0.845360824742268
orysj_RiceLeaf_IEX_05192015_virNOG_elut.tidy	RiceLeaf_IEX_05192015	RiceL_IEX_54-1a_20150610	ENOG411E2BB	1	168.759409948	orysj	0.010309278350515464	0.5	1	0.5257731958762887
orysj_RiceLeaf_IEX_05192015_virNOG_elut.tidy	RiceLeaf_IEX_05192015	RiceL_IEX_54-1a_20150610	ENOG411E2EG	1	83.5234605361	orysj	0.010309278350515464	0.5	0.42063348517597066	0.47938144329896903
orysj_RiceLeaf_IEX_05192015_virNOG_elut.tidy	RiceLeaf_IEX_05192015	RiceL_IEX_54-1a_20150610	ENOG411E2EW	1	152.923072731	orysj	0.010309278350515464	0.25	0.0979233350824562	0.1134020618556701
orysj_RiceLeaf_IEX_05192015_virNOG_elut.tidy	RiceLeaf_IEX_05192015	RiceL_IEX_54-1a_20150610	ENOG411E2NU	1	1272.51926337	orysj	0.010309278350515464	0.5	0.34483681203917255	0.4329896907216495
orysj_RiceLeaf_IEX_05192015_virNOG_elut.tidy	RiceLeaf_IEX_05192015	RiceL_IEX_54-1a_20150610	ENOG411E2SP	1	527.791253725	orysj	0.010309278350515464	1	0.4738920195236241	0.845360824742268
orysj_RiceLeaf_IEX_05192015_virNOG_elut.tidy	RiceLeaf_IEX_05192015	RiceL_IEX_54-1a_20150610	ENOG411E2SU	1	1069.31013759	orysj	0.010309278350515464	1	1	1
orysj_RiceLeaf_IEX_05192015_virNOG_elut.tidy	RiceLeaf_IEX_05192015	RiceL_IEX_54-1a_20150610	ENOG411E2TN	3	3952.7518959	orysj	0.030927835051546393	0.2	0.3771966622123186	0.26597938144329897
orysj_RiceLeaf_IEX_05192015_virNOG_elut.tidy	RiceLeaf_IEX_05192015	RiceL_IEX_54-1a_20150610	ENOG411E2VH	4	2474.54399846	orysj	0.041237113402061855	0.6666666666666666	0.7219401625477131	0.577319587628866
orysj_RiceLeaf_IEX_05192015_virNOG_elut.tidy	RiceLeaf_IEX_05192015	RiceL_IEX_54-1a_20150610	ENOG411E2VT	2	3847.93623405	orysj	0.020618556701030927	0.2222222222222222	0.15626591330290374	0.18851251840942562
orysj_RiceLeaf_IEX_05192015_virNOG_elut.tidy	RiceLeaf_IEX_05192015	RiceL_IEX_54-1a_20150610	ENOG411E30D	1	1158.74589387	orysj	0.010309278350515464	1	1	1
orysj_RiceLeaf_IEX_05192015_virNOG_elut.tidy	RiceLeaf_IEX_05192015	RiceL_IEX_54-1a_20150610	ENOG411E35M	1	37.6615682863	orysj	0.010309278350515464	0.3333333333333333	0.20293827253776886	0.21993127147766323
orysj_RiceLeaf_IEX_05192015_virNOG_elut.tidy	RiceLeaf_IEX_05192015	RiceL_IEX_54-1a_20150610	ENOG411E36A	1	1776.24771853	orysj	0.010309278350515464	0.058823529411764705	0.11497104727538243	0.07216494845360825
orysj_RiceLeaf_IEX_05192015_virNOG_elut.tidy	RiceLeaf_IEX_05192015	RiceL_IEX_54-1a_20150610	ENOG411E36D	1	390.749409831	orysj	0.010309278350515464	0.5	0.9328376790974101	0.9896907216494846
orysj_RiceLeaf_IEX_05192015_virNOG_elut.tidy	RiceLeaf_IEX_05192015	RiceL_IEX_54-1a_20150610	ENOG411E38U	1	155.319147282	orysj	0.010309278350515464	1	1	1
orysj_RiceLeaf_IEX_05192015_virNOG_elut.tidy	RiceLeaf_IEX_05192015	RiceL_IEX_54-1a_20150610	ENOG411E3AE	14	17268.1767799	orysj	0.14432989690721648	0.9333333333333333	0.7210859745908043	0.8948453608247422
orysj_RiceLeaf_IEX_05192015_virNOG_elut.tidy	RiceLeaf_IEX_05192015	RiceL_IEX_54-1a_20150610	ENOG411E3AU	1	712.999949251	orysj	0.010309278350515464	1	1	1
orysj_RiceLeaf_IEX_05192015_virNOG_elut.tidy	RiceLeaf_IEX_05192015	RiceL_IEX_54-1a_20150610	ENOG411E3B2	1	911.471476677	orysj	0.010309278350515464	1	1	1
orysj_RiceLeaf_IEX_05192015_virNOG_elut.tidy	RiceLeaf_IEX_05192015	RiceL_IEX_54-1a_20150610	ENOG411E3EZ	2	2294.98974643	orysj	0.020618556701030927	0.2	0.29514152545473205	0.16082474226804125
orysj_RiceLeaf_IEX_05192015_virNOG_elut.tidy	RiceLeaf_IEX_05192015	RiceL_IEX_54-1a_20150610	ENOG411E3GH	5	2360.1766449	orysj	0.05154639175257732	0.4166666666666667	0.3096118244186664	0.4725085910652921
orysj_RiceLeaf_IEX_05192015_virNOG_elut.tidy	RiceLeaf_IEX_05192015	RiceL_IEX_54-1a_20150610	ENOG411E3JV	1	1159.12918266	orysj	0.010309278350515464	0.5	1	0.8608247422680412
orysj_RiceLeaf_IEX_05192015_virNOG_elut.tidy	RiceLeaf_IEX_05192015	RiceL_IEX_54-1a_20150610	ENOG411E3K7	1	727.310107553	orysj	0.010309278350515464	0.25	0.22778528312529983	0.18298969072164947
orysj_RiceLeaf_IEX_05192015_virNOG_elut.tidy	RiceLeaf_IEX_05192015	RiceL_IEX_54-1a_20150610	ENOG411E3KA	4	2379.23032328	orysj	0.041237113402061855	1	1	1
orysj_RiceLeaf_IEX_05192015_virNOG_elut.tidy	RiceLeaf_IEX_05192015	RiceL_IEX_54-1a_20150610	ENOG411E3MR	3	3929.01700027	orysj	0.030927835051546393	0.23076923076923078	0.5167849715033958	0.25866916588566075
orysj_RiceLeaf_IEX_05192015_virNOG_elut.tidy	RiceLeaf_IEX_05192015	RiceL_IEX_54-1a_20150610	ENOG411E3N6	9	26457.6647835	orysj	0.09278350515463918	0.04326923076923077	0.04586490910603781	0.09278350515463918
orysj_RiceLeaf_IEX_05192015_virNOG_elut.tidy	RiceLeaf_IEX_05192015	RiceL_IEX_54-1a_20150610	ENOG411E3NR	2	1540.69241718	orysj	0.020618556701030927	0.6666666666666666	0.27855812860744505	0.845360824742268
orysj_RiceLeaf_IEX_05192015_virNOG_elut.tidy	RiceLeaf_IEX_05192015	RiceL_IEX_54-1a_20150610	ENOG411E3QT	2	2129.5830303	orysj	0.020618556701030927	0.3333333333333333	0.40025624188612846	0.37800687285223367
orysj_RiceLeaf_IEX_05192015_virNOG_elut.tidy	RiceLeaf_IEX_05192015	RiceL_IEX_54-1a_20150610	ENOG411E3RU	2	2056.44060787	orysj	0.020618556701030927	0.05405405405405406	0.08628397013719709	0.07300083588743382
orysj_RiceLeaf_IEX_05192015_virNOG_elut.tidy	RiceLeaf_IEX_05192015	RiceL_IEX_54-1a_20150610	ENOG411E3U9	6	3052.99686688	orysj	0.061855670103092786	1	1	1
orysj_RiceLeaf_IEX_05192015_virNOG_elut.tidy	RiceLeaf_IEX_05192015	RiceL_IEX_54-1a_20150610	ENOG411E42Q	2	1007.91103937	orysj	0.020618556701030927	1	0.3621255671906463	0.845360824742268
orysj_RiceLeaf_IEX_05192015_virNOG_elut.tidy	RiceLeaf_IEX_05192015	RiceL_IEX_54-1a_20150610	ENOG411E43J	6	34716.9358005	orysj	0.061855670103092786	0.05217391304347826	0.06380165566351469	0.061855670103092786
orysj_RiceLeaf_IEX_05192015_virNOG_elut.tidy	RiceLeaf_IEX_05192015	RiceL_IEX_54-1a_20150610	ENOG411E44V	1	873.297533683	orysj	0.010309278350515464	0.07692307692307693	0.06351525971294483	0.08406026962727993
orysj_RiceLeaf_IEX_05192015_virNOG_elut.tidy	RiceLeaf_IEX_05192015	RiceL_IEX_54-1a_20150610	ENOG411E49T	4	4681.74445443	orysj	0.041237113402061855	0.25	0.2199947965676566	0.2556701030927835
orysj_RiceLeaf_IEX_05192015_virNOG_elut.tidy	RiceLeaf_IEX_05192015	RiceL_IEX_54-1a_20150610	ENOG411E4AR	1	183.209272801	orysj	0.010309278350515464	0.5	0.07644736405416692	0.1134020618556701
orysj_RiceLeaf_IEX_05192015_virNOG_elut.tidy	RiceLeaf_IEX_05192015	RiceL_IEX_54-1a_20150610	ENOG411E4D9	6	4609.84953396	orysj	0.061855670103092786	1	1	1
orysj_RiceLeaf_IEX_05192015_virNOG_elut.tidy	RiceLeaf_IEX_05192015	RiceL_IEX_54-1a_20150610	ENOG411E4KC	1	2569.51005103	orysj	0.010309278350515464	0.125	0.21339050409279137	0.22164948453608246
orysj_RiceLeaf_IEX_05192015_virNOG_elut.tidy	RiceLeaf_IEX_05192015	RiceL_IEX_54-1a_20150610	ENOG411E4KK	2	2966.32046397	orysj	0.020618556701030927	1	0.7890260109096833	1
orysj_RiceLeaf_IEX_05192015_virNOG_elut.tidy	RiceLeaf_IEX_05192015	RiceL_IEX_54-1a_20150610	ENOG411E4NE	4	1061.6799939	orysj	0.041237113402061855	1	1	1
orysj_RiceLeaf_IEX_05192015_virNOG_elut.tidy	RiceLeaf_IEX_05192015	RiceL_IEX_54-1a_20150610	ENOG411E4RQ	4	4599.05059858	orysj	0.041237113402061855	0.4444444444444444	0.2951415254542419	0.45949926362297494
orysj_RiceLeaf_IEX_05192015_virNOG_elut.tidy	RiceLeaf_IEX_05192015	RiceL_IEX_54-1a_20150610	ENOG411E4RY	2	2766.28970522	orysj	0.020618556701030927	0.022727272727272728	0.07706957867753131	0.08406026962727993
orysj_RiceLeaf_IEX_05192015_virNOG_elut.tidy	RiceLeaf_IEX_05192015	RiceL_IEX_54-1a_20150610	ENOG411E4Y8	2	156.735601808	orysj	0.020618556701030927	0.6666666666666666	0.2876539137373502	0.4536082474226804
orysj_RiceLeaf_IEX_05192015_virNOG_elut.tidy	RiceLeaf_IEX_05192015	RiceL_IEX_54-1a_20150610	ENOG411E4YB	1	216.080513281	orysj	0.010309278350515464	0.023809523809523808	0.05910319779604033	0.08247422680412371
orysj_RiceLeaf_IEX_05192015_virNOG_elut.tidy	RiceLeaf_IEX_05192015	RiceL_IEX_54-1a_20150610	ENOG411E545	2	163.540562772	orysj	0.020618556701030927	0.3333333333333333	0.37130635807444334	0.38831615120274915
orysj_RiceLeaf_IEX_05192015_virNOG_elut.tidy	RiceLeaf_IEX_05192015	RiceL_IEX_54-1a_20150610	ENOG411E54M	2	5505.4842221	orysj	0.020618556701030927	1	0.915269544894985	1
orysj_RiceLeaf_IEX_05192015_virNOG_elut.tidy	RiceLeaf_IEX_05192015	RiceL_IEX_54-1a_20150610	ENOG411E555	1	1210.72464841	orysj	0.010309278350515464	1	1	1
orysj_RiceLeaf_IEX_05192015_virNOG_elut.tidy	RiceLeaf_IEX_05192015	RiceL_IEX_54-1a_20150610	ENOG411E56E	2	1032.21811102	orysj	0.020618556701030927	1	0.8334182042853481	0.6597938144329897
orysj_RiceLeaf_IEX_05192015_virNOG_elut.tidy	RiceLeaf_IEX_05192015	RiceL_IEX_54-1a_20150610	ENOG411E57B	2	4611.5820716	orysj	0.020618556701030927	0.3333333333333333	0.17328480046085368	0.07560137457044674
orysj_RiceLeaf_IEX_05192015_virNOG_elut.tidy	RiceLeaf_IEX_05192015	RiceL_IEX_54-1a_20150610	ENOG411E57E	1	796.747302644	orysj	0.010309278350515464	0.5	0.4206334851757866	0.44329896907216493
orysj_RiceLeaf_IEX_05192015_virNOG_elut.tidy	RiceLeaf_IEX_05192015	RiceL_IEX_54-1a_20150610	ENOG411E596	13	24735.8167579	orysj	0.13402061855670103	0.12745098039215685	0.25256317281740764	0.2246261071584144
orysj_RiceLeaf_IEX_05192015_virNOG_elut.tidy	RiceLeaf_IEX_05192015	RiceL_IEX_54-1a_20150610	ENOG411E59M	2	1558.1071586	orysj	0.020618556701030927	0.0425531914893617	0.08075232892068634	0.0859106529209622
orysj_RiceLeaf_IEX_05192015_virNOG_elut.tidy	RiceLeaf_IEX_05192015	RiceL_IEX_54-1a_20150610	ENOG411E5HE	6	7196.34975765	orysj	0.061855670103092786	1	1	1
orysj_RiceLeaf_IEX_05192015_virNOG_elut.tidy	RiceLeaf_IEX_05192015	RiceL_IEX_54-1a_20150610	ENOG411E5MB	2	2125.52668167	orysj	0.020618556701030927	0.5	0.18780490837449992	0.4536082474226804
orysj_RiceLeaf_IEX_05192015_virNOG_elut.tidy	RiceLeaf_IEX_05192015	RiceL_IEX_54-1a_20150610	ENOG411E5TN	1	305.265597844	orysj	0.010309278350515464	1	0.5193505401338155	1
orysj_RiceLeaf_IEX_05192015_virNOG_elut.tidy	RiceLeaf_IEX_05192015	RiceL_IEX_54-1a_20150610	ENOG411E5VG	2	4904.36164991	orysj	0.020618556701030927	0.6666666666666666	0.46519186217041636	0.6185567010309279
orysj_RiceLeaf_IEX_05192015_virNOG_elut.tidy	RiceLeaf_IEX_05192015	RiceL_IEX_54-1a_20150610	ENOG411E646	1	850.905289229	orysj	0.010309278350515464	0.023809523809523808	0.019727078451434853	0.02847324496809033
orysj_RiceLeaf_IEX_05192015_virNOG_elut.tidy	RiceLeaf_IEX_05192015	RiceL_IEX_54-1a_20150610	ENOG411E64A	2	4658.34590544	orysj	0.020618556701030927	0.05714285714285714	0.06308743379034037	0.05998125585754452
orysj_RiceLeaf_IEX_05192015_virNOG_elut.tidy	RiceLeaf_IEX_05192015	RiceL_IEX_54-1a_20150610	ENOG411E68D	2	1970.42068057	orysj	0.020618556701030927	1	0.8412669703533663	0.9587628865979381
orysj_RiceLeaf_IEX_05192015_virNOG_elut.tidy	RiceLeaf_IEX_05192015	RiceL_IEX_54-1a_20150610	ENOG411E6D5	2	2048.42060012	orysj	0.020618556701030927	0.2857142857142857	0.1724313526097124	0.18851251840942562
orysj_RiceLeaf_IEX_05192015_virNOG_elut.tidy	RiceLeaf_IEX_05192015	RiceL_IEX_54-1a_20150610	ENOG411E6E1	1	758.379665546	orysj	0.010309278350515464	0.5	0.7096855032646815	0.6185567010309279
orysj_RiceLeaf_IEX_05192015_virNOG_elut.tidy	RiceLeaf_IEX_05192015	RiceL_IEX_54-1a_20150610	ENOG411E6EI	2	1908.68920101	orysj	0.020618556701030927	0.2222222222222222	0.4509959269572299	0.26804123711340205
orysj_RiceLeaf_IEX_05192015_virNOG_elut.tidy	RiceLeaf_IEX_05192015	RiceL_IEX_54-1a_20150610	ENOG411E6FJ	12	5025.2898579	orysj	0.12371134020618557	1	1	1
orysj_RiceLeaf_IEX_05192015_virNOG_elut.tidy	RiceLeaf_IEX_05192015	RiceL_IEX_54-1a_20150610	ENOG411E6FX	2	2778.41330721	orysj	0.020618556701030927	1	0.7890260109115419	1
orysj_RiceLeaf_IEX_05192015_virNOG_elut.tidy	RiceLeaf_IEX_05192015	RiceL_IEX_54-1a_20150610	ENOG411E6J2	2	1101.2185933	orysj	0.020618556701030927	0.5	0.219938400585791	0.1134020618556701
orysj_RiceLeaf_IEX_05192015_virNOG_elut.tidy	RiceLeaf_IEX_05192015	RiceL_IEX_54-1a_20150610	ENOG411E6QD	1	3975.22165655	orysj	0.010309278350515464	1	1	1
orysj_RiceLeaf_IEX_05192015_virNOG_elut.tidy	RiceLeaf_IEX_05192015	RiceL_IEX_54-1a_20150610	ENOG411E6R3	1	443.771380658	orysj	0.010309278350515464	1	0.7197702673348197	0.6597938144329897
orysj_RiceLeaf_IEX_05192015_virNOG_elut.tidy	RiceLeaf_IEX_05192015	RiceL_IEX_54-1a_20150610	ENOG411E6SH	3	8806.86974352	orysj	0.030927835051546393	0.05660377358490566	0.12434775593477648	0.08934707903780069
orysj_RiceLeaf_IEX_05192015_virNOG_elut.tidy	RiceLeaf_IEX_05192015	RiceL_IEX_54-1a_20150610	ENOG411E6SU	1	2139.89596332	orysj	0.010309278350515464	1	0.6724904707648854	0.6185567010309279
orysj_RiceLeaf_IEX_05192015_virNOG_elut.tidy	RiceLeaf_IEX_05192015	RiceL_IEX_54-1a_20150610	ENOG411E6TK	1	168.03937948	orysj	0.010309278350515464	1	0.2896137324645233	1
orysj_RiceLeaf_IEX_05192015_virNOG_elut.tidy	RiceLeaf_IEX_05192015	RiceL_IEX_54-1a_20150610	ENOG411E6W3	3	2606.44346039	orysj	0.030927835051546393	1	0.93283767910022	0.9896907216494846
orysj_RiceLeaf_IEX_05192015_virNOG_elut.tidy	RiceLeaf_IEX_05192015	RiceL_IEX_54-1a_20150610	ENOG411E6XE	2	2542.40186418	orysj	0.020618556701030927	0.028169014084507043	0.08732557378721467	0.08723235527359238
orysj_RiceLeaf_IEX_05192015_virNOG_elut.tidy	RiceLeaf_IEX_05192015	RiceL_IEX_54-1a_20150610	ENOG411E76R	2	1597.4050215	orysj	0.020618556701030927	0.5	0.3014409732578328	0.2268041237113402
orysj_RiceLeaf_IEX_05192015_virNOG_elut.tidy	RiceLeaf_IEX_05192015	RiceL_IEX_54-1a_20150610	ENOG411E77K	1	4714.77077899	orysj	0.010309278350515464	0.07142857142857142	0.0719028202343728	0.07331042382588775
orysj_RiceLeaf_IEX_05192015_virNOG_elut.tidy	RiceLeaf_IEX_05192015	RiceL_IEX_54-1a_20150610	ENOG411E7Q4	2	2090.61839675	orysj	0.020618556701030927	1	1	1
orysj_RiceLeaf_IEX_05192015_virNOG_elut.tidy	RiceLeaf_IEX_05192015	RiceL_IEX_54-1a_20150610	ENOG411E7SW	2	1107.46368929	orysj	0.020618556701030927	1	1	1
orysj_RiceLeaf_IEX_05192015_virNOG_elut.tidy	RiceLeaf_IEX_05192015	RiceL_IEX_54-1a_20150610	ENOG411E7UG	1	2132.39799637	orysj	0.010309278350515464	1	1	1
orysj_RiceLeaf_IEX_05192015_virNOG_elut.tidy	RiceLeaf_IEX_05192015	RiceL_IEX_54-1a_20150610	ENOG411E8FP	3	2050.81082252	orysj	0.030927835051546393	1	0.4427122881811102	0.9278350515463918
orysj_RiceLeaf_IEX_05192015_virNOG_elut.tidy	RiceLeaf_IEX_05192015	RiceL_IEX_54-1a_20150610	ENOG411E8JX	1	2397.23883892	orysj	0.010309278350515464	0.5	0.611412867334365	0.41237113402061853
orysj_RiceLeaf_IEX_05192015_virNOG_elut.tidy	RiceLeaf_IEX_05192015	RiceL_IEX_54-1a_20150610	ENOG411EADZ	1	127.510782813	orysj	0.010309278350515464	0.5	0.7362641126266202	0.6958762886597938
orysj_RiceLeaf_IEX_05192015_virNOG_elut.tidy	RiceLeaf_IEX_05192015	RiceL_IEX_54-1a_20150610	ENOG411EAK5	2	392.134064012	orysj	0.020618556701030927	1	0.5288336455944336	0.6597938144329897
orysj_RiceLeaf_IEX_05192015_virNOG_elut.tidy	RiceLeaf_IEX_05192015	RiceL_IEX_54-1a_20150610	ENOG411EAV7	8	5650.3427399	orysj	0.08247422680412371	1	1	1
orysj_RiceLeaf_IEX_05192015_virNOG_elut.tidy	RiceLeaf_IEX_05192015	RiceL_IEX_54-1a_20150610	ENOG411EAZV	1	98.0469397352	orysj	0.010309278350515464	0.5	0.4206334851769864	0.47938144329896903
orysj_RiceLeaf_IEX_05192015_virNOG_elut.tidy	RiceLeaf_IEX_05192015	RiceL_IEX_54-1a_20150610	ENOG411EB1N	2	287.969757043	orysj	0.020618556701030927	0.3333333333333333	0.12186015032538787	0.2268041237113402
orysj_RiceLeaf_IEX_05192015_virNOG_elut.tidy	RiceLeaf_IEX_05192015	RiceL_IEX_54-1a_20150610	ENOG411EBBB	1	23.2507160231	orysj	0.010309278350515464	0.3333333333333333	0.17161303966824057	0.30927835051546393
orysj_RiceLeaf_IEX_05192015_virNOG_elut.tidy	RiceLeaf_IEX_05192015	RiceL_IEX_54-1a_20150610	ENOG411EBU5	1	169.428044316	orysj	0.010309278350515464	0.07142857142857142	0.053287630946824587	0.052339413164155434
orysj_RiceLeaf_IEX_05192015_virNOG_elut.tidy	RiceLeaf_IEX_05192015	RiceL_IEX_54-1a_20150610	ENOG411EC25	1	254.52298974	orysj	0.010309278350515464	0.5	0.39067934977695434	0.44329896907216493
orysj_RiceLeaf_IEX_05192015_virNOG_elut.tidy	RiceLeaf_IEX_05192015	RiceL_IEX_54-1a_20150610	ENOG411EC3K	2	134.840506734	orysj	0.020618556701030927	0.5	0.4576347724459101	0.4536082474226804
orysj_RiceLeaf_IEX_05192015_virNOG_elut.tidy	RiceLeaf_IEX_05192015	RiceL_IEX_54-1a_20150610	ENOG411EC4B	1	170.66442113	orysj	0.010309278350515464	0.25	0.05096490936935456	0.20618556701030927
orysj_RiceLeaf_IEX_05192015_virNOG_elut.tidy	RiceLeaf_IEX_05192015	RiceL_IEX_54-1a_20150610	ENOG411EC6Z	1	167.895968539	orysj	0.010309278350515464	0.5	0.6423277584581677	0.6494845360824743
orysj_RiceLeaf_IEX_05192015_virNOG_elut.tidy	RiceLeaf_IEX_05192015	RiceL_IEX_54-1a_20150610	ENOG411ECET	1	121.506329694	orysj	0.010309278350515464	0.5	0.6114128673345249	0.41237113402061853
orysj_RiceLeaf_IEX_05192015_virNOG_elut.tidy	RiceLeaf_IEX_05192015	RiceL_IEX_54-1a_20150610	ENOG411ECF1	2	328.482361443	orysj	0.020618556701030927	0.6666666666666666	0.20096064883741802	0.831615120274914
orysj_RiceLeaf_IEX_05192015_virNOG_elut.tidy	RiceLeaf_IEX_05192015	RiceL_IEX_54-1a_20150610	ENOG411EEC3	1	258.766913266	orysj	0.010309278350515464	1	1	1
orysj_RiceLeaf_IEX_05192015_virNOG_elut.tidy	RiceLeaf_IEX_05192015	RiceL_IEX_54-1a_20150610	ENOG411EEZI	2	2698.20744564	orysj	0.020618556701030927	0.08695652173913043	0.0985060462771434	0.10103092783505155
orysj_RiceLeaf_IEX_05192015_virNOG_elut.tidy	RiceLeaf_IEX_05192015	RiceL_IEX_54-1a_20150610	ENOG411EFF9	13	3019.65014515	orysj	0.13402061855670103	1	1	1
orysj_RiceLeaf_IEX_05192015_virNOG_elut.tidy	RiceLeaf_IEX_05192015	RiceL_IEX_54-1a_20150610	ENOG411EFGT	1	440.038418525	orysj	0.010309278350515464	1	1	1
orysj_RiceLeaf_IEX_05192015_virNOG_elut.tidy	RiceLeaf_IEX_05192015	RiceL_IEX_54-1a_20150610	ENOG411EFS2	1	1196.21907429	orysj	0.010309278350515464	1	1	1
orysj_RiceLeaf_IEX_05192015_virNOG_elut.tidy	RiceLeaf_IEX_05192015	RiceL_IEX_54-1a_20150610	ENOG411EFW7	2	1281.24284666	orysj	0.020618556701030927	1	0.8412669703548651	0.8865979381443299
orysj_RiceLeaf_IEX_05192015_virNOG_elut.tidy	RiceLeaf_IEX_05192015	RiceL_IEX_54-1a_20150610	ENOG411EHWK	1	81.9999008516	orysj	0.010309278350515464	1	1	1
orysj_RiceLeaf_IEX_05192015_virNOG_elut.tidy	RiceLeaf_IEX_05192015	RiceL_IEX_54-1a_20150610	ENOG411EJ8V	2	659.015485963	orysj	0.020618556701030927	1	1	1
orysj_RiceLeaf_IEX_05192015_virNOG_elut.tidy	RiceLeaf_IEX_05192015	RiceL_IEX_54-1a_20150610	ENOG411EJD5	1	1254.49312984	orysj	0.010309278350515464	1	1	1
orysj_RiceLeaf_IEX_05192015_virNOG_elut.tidy	RiceLeaf_IEX_05192015	RiceL_IEX_54-1a_20150610	ENOG411EK32	5	1532.08013242	orysj	0.05154639175257732	1	0.25482454684747774	0.5670103092783505
orysj_RiceLeaf_IEX_05192015_virNOG_elut.tidy	RiceLeaf_IEX_05192015	RiceL_IEX_54-1a_20150610	ENOG411EK42	1	482.729783308	orysj	0.010309278350515464	0.5	0.5288336455947815	0.4742268041237113
orysj_RiceLeaf_IEX_05192015_virNOG_elut.tidy	RiceLeaf_IEX_05192015	RiceL_IEX_54-1a_20150610	ENOG411EK4J	1	421.594913381	orysj	0.010309278350515464	1	1	1
orysj_RiceLeaf_IEX_05192015_virNOG_elut.tidy	RiceLeaf_IEX_05192015	RiceL_IEX_54-1a_20150610	ENOG411EK6X	1	367.556491395	orysj	0.010309278350515464	0.058823529411764705	0.1275611998810661	0.07822922983626439
orysj_RiceLeaf_IEX_05192015_virNOG_elut.tidy	RiceLeaf_IEX_05192015	RiceL_IEX_54-1a_20150610	ENOG411EKD0	35	7900.86603903	orysj	0.36082474226804123	0.36082474226804123	0.3785482380074645	0.36082474226804123
orysj_RiceLeaf_IEX_05192015_virNOG_elut.tidy	RiceLeaf_IEX_05192015	RiceL_IEX_54-1a_20150610	ENOG411EKD6	1	629.132615587	orysj	0.010309278350515464	0.5	0.2603449957753182	0.5670103092783505
orysj_RiceLeaf_IEX_05192015_virNOG_elut.tidy	RiceLeaf_IEX_05192015	RiceL_IEX_54-1a_20150610	ENOG411EKFX	1	141.543438423	orysj	0.010309278350515464	0.043478260869565216	0.026064456385681067	0.02465262214253698
orysj_RiceLeaf_IEX_05192015_virNOG_elut.tidy	RiceLeaf_IEX_05192015	RiceL_IEX_54-1a_20150610	ENOG411EKIA	1	907.236998272	orysj	0.010309278350515464	0.25	0.18548233576224818	0.45618556701030927
orysj_RiceLeaf_IEX_05192015_virNOG_elut.tidy	RiceLeaf_IEX_05192015	RiceL_IEX_54-1a_20150610	ENOG411EKJY	1	171.882226474	orysj	0.010309278350515464	1	1	1
orysj_RiceLeaf_IEX_05192015_virNOG_elut.tidy	RiceLeaf_IEX_05192015	RiceL_IEX_54-1a_20150610	ENOG411EM24	10	6194.4532628	orysj	0.10309278350515463	0.14705882352941177	0.10475272451808425	0.10764099454214676
orysj_RiceLeaf_IEX_05192015_virNOG_elut.tidy	RiceLeaf_IEX_05192015	RiceL_IEX_54-1a_20150610	ENOG411EM2J	2	1242.62160079	orysj	0.020618556701030927	0.2857142857142857	0.41131853142063646	0.288659793814433
orysj_RiceLeaf_IEX_05192015_virNOG_elut.tidy	RiceLeaf_IEX_05192015	RiceL_IEX_54-1a_20150610	ENOG411EM46	1	78.9630349456	orysj	0.010309278350515464	0.25	0.32413639951033046	0.21649484536082475
orysj_RiceLeaf_IEX_05192015_virNOG_elut.tidy	RiceLeaf_IEX_05192015	RiceL_IEX_54-1a_20150610	ENOG411EM4R	1	249.745016378	orysj	0.010309278350515464	1	1	1
orysj_RiceLeaf_IEX_05192015_virNOG_elut.tidy	RiceLeaf_IEX_05192015	RiceL_IEX_54-1a_20150610	ENOG411EM7D	2	92.5145348021	orysj	0.020618556701030927	1	0.8655840758767464	0.7319587628865979
orysj_RiceLeaf_IEX_05192015_virNOG_elut.tidy	RiceLeaf_IEX_05192015	RiceL_IEX_54-1a_20150610	ENOG411EMHS	5	2070.28931686	orysj	0.05154639175257732	1	1	0.5670103092783505
orysj_RiceLeaf_IEX_05192015_virNOG_elut.tidy	RiceLeaf_IEX_05192015	RiceL_IEX_54-1a_20150610	ENOG411EMJ3	1	332.560053212	orysj	0.010309278350515464	1	1	1
orysj_RiceLeaf_IEX_05192015_virNOG_elut.tidy	RiceLeaf_IEX_05192015	RiceL_IEX_54-1a_20150610	ENOG411EMM4	3	1417.10161514	orysj	0.030927835051546393	1	1	1
orysj_RiceLeaf_IEX_05192015_virNOG_elut.tidy	RiceLeaf_IEX_05192015	RiceL_IEX_54-1a_20150610	tr|A0A0N7KH12|A0A0N7KH12_ORYSJ	2	20830.1614803	orysj	0.020618556701030927	1	0.5206899915501597	0.7319587628865979
orysj_RiceLeaf_IEX_05192015_virNOG_elut.tidy	RiceLeaf_IEX_05192015	RiceL_IEX_54-1a_20150610	tr|A0A0N7KME9|A0A0N7KME9_ORYSJ	1	884.77627647	orysj	0.010309278350515464	1	0.8412669703557463	0.9587628865979381
orysj_RiceLeaf_IEX_05192015_virNOG_elut.tidy	RiceLeaf_IEX_05192015	RiceL_IEX_54-1a_20150610	tr|A0A0N7KPJ5|A0A0N7KPJ5_ORYSJ	1	2809.12705975	orysj	0.010309278350515464	1	0.7503780725835822	0.2268041237113402
orysj_RiceLeaf_IEX_05192015_virNOG_elut.tidy	RiceLeaf_IEX_05192015	RiceL_IEX_54-1a_20150610	tr|A0A0N7KRV4|A0A0N7KRV4_ORYSJ	1	3086.36552106	orysj	0.010309278350515464	1	1	1
orysj_RiceLeaf_IEX_05192015_virNOG_elut.tidy	RiceLeaf_IEX_05192015	RiceL_IEX_54-1a_20150610	tr|A0A0N7KSL9|A0A0N7KSL9_ORYSJ	1	1353.77999222	orysj	0.010309278350515464	1	0.9348752196485164	0.865979381443299
orysj_RiceLeaf_IEX_05192015_virNOG_elut.tidy	RiceLeaf_IEX_05192015	RiceL_IEX_54-1a_20150610	tr|A0A0P0V1U3|A0A0P0V1U3_ORYSJ	1	1669.08345195	orysj	0.010309278350515464	0.25	0.5107555272766972	0.41237113402061853
orysj_RiceLeaf_IEX_05192015_virNOG_elut.tidy	RiceLeaf_IEX_05192015	RiceL_IEX_54-1a_20150610	tr|A0A0P0V2C9|A0A0P0V2C9_ORYSJ	1	41.6793763899	orysj	0.010309278350515464	0.2	0.10248006070020653	0.06443298969072164
orysj_RiceLeaf_IEX_05192015_virNOG_elut.tidy	RiceLeaf_IEX_05192015	RiceL_IEX_54-1a_20150610	tr|A0A0P0V2U1|A0A0P0V2U1_ORYSJ	1	1886.78998916	orysj	0.010309278350515464	0.25	0.11992134401896168	0.2268041237113402
orysj_RiceLeaf_IEX_05192015_virNOG_elut.tidy	RiceLeaf_IEX_05192015	RiceL_IEX_54-1a_20150610	tr|A0A0P0V7V9|A0A0P0V7V9_ORYSJ	1	1266.42518728	orysj	0.010309278350515464	1	0.33493441473145324	0.9896907216494846
orysj_RiceLeaf_IEX_05192015_virNOG_elut.tidy	RiceLeaf_IEX_05192015	RiceL_IEX_54-1a_20150610	tr|A0A0P0VHW3|A0A0P0VHW3_ORYSJ	1	989.608600734	orysj	0.010309278350515464	1	1	1
orysj_RiceLeaf_IEX_05192015_virNOG_elut.tidy	RiceLeaf_IEX_05192015	RiceL_IEX_54-1a_20150610	tr|A0A0P0VP04|A0A0P0VP04_ORYSJ	2	4378.53730668	orysj	0.020618556701030927	0.6666666666666666	0.4576347724470168	0.4536082474226804
orysj_RiceLeaf_IEX_05192015_virNOG_elut.tidy	RiceLeaf_IEX_05192015	RiceL_IEX_54-1a_20150610	tr|A0A0P0VY12|A0A0P0VY12_ORYSJ	2	2513.2916844	orysj	0.020618556701030927	1	0.1528947281074639	0.8247422680412371
orysj_RiceLeaf_IEX_05192015_virNOG_elut.tidy	RiceLeaf_IEX_05192015	RiceL_IEX_54-1a_20150610	tr|A0A0P0W0Q3|A0A0P0W0Q3_ORYSJ	1	639.142983488	orysj	0.010309278350515464	0.25	0.39451300545534973	0.3324742268041237
orysj_RiceLeaf_IEX_05192015_virNOG_elut.tidy	RiceLeaf_IEX_05192015	RiceL_IEX_54-1a_20150610	tr|A0A0P0W1U5|A0A0P0W1U5_ORYSJ	1	3550.59570687	orysj	0.010309278350515464	1	1	1
orysj_RiceLeaf_IEX_05192015_virNOG_elut.tidy	RiceLeaf_IEX_05192015	RiceL_IEX_54-1a_20150610	tr|A0A0P0WDA3|A0A0P0WDA3_ORYSJ	1	324.053538897	orysj	0.010309278350515464	0.5	0.11008605448534096	0.32989690721649484
orysj_RiceLeaf_IEX_05192015_virNOG_elut.tidy	RiceLeaf_IEX_05192015	RiceL_IEX_54-1a_20150610	tr|A0A0P0WHJ4|A0A0P0WHJ4_ORYSJ	1	5441.96340925	orysj	0.010309278350515464	1	1	1
orysj_RiceLeaf_IEX_05192015_virNOG_elut.tidy	RiceLeaf_IEX_05192015	RiceL_IEX_54-1a_20150610	tr|A0A0P0WL41|A0A0P0WL41_ORYSJ	1	7611.02054089	orysj	0.010309278350515464	1	0.6879945889935855	0.5360824742268041
orysj_RiceLeaf_IEX_05192015_virNOG_elut.tidy	RiceLeaf_IEX_05192015	RiceL_IEX_54-1a_20150610	tr|A0A0P0WQR8|A0A0P0WQR8_ORYSJ	1	4461.28847904	orysj	0.010309278350515464	1	1	1
orysj_RiceLeaf_IEX_05192015_virNOG_elut.tidy	RiceLeaf_IEX_05192015	RiceL_IEX_54-1a_20150610	tr|A0A0P0WUF2|A0A0P0WUF2_ORYSJ	1	397.956141819	orysj	0.010309278350515464	0.5	0.7890260109103999	0.7731958762886597
orysj_RiceLeaf_IEX_05192015_virNOG_elut.tidy	RiceLeaf_IEX_05192015	RiceL_IEX_54-1a_20150610	tr|A0A0P0WVR6|A0A0P0WVR6_ORYSJ	1	2021.56070267	orysj	0.010309278350515464	0.5	0.9117943858230166	0.5824742268041238
orysj_RiceLeaf_IEX_05192015_virNOG_elut.tidy	RiceLeaf_IEX_05192015	RiceL_IEX_54-1a_20150610	tr|A0A0P0X3V7|A0A0P0X3V7_ORYSJ	1	657.960794737	orysj	0.010309278350515464	0.5	0.528833645594352	0.6597938144329897
orysj_RiceLeaf_IEX_05192015_virNOG_elut.tidy	RiceLeaf_IEX_05192015	RiceL_IEX_54-1a_20150610	tr|A0A0P0X4F8|A0A0P0X4F8_ORYSJ	1	896.820959256	orysj	0.010309278350515464	0.5	0.7219401625471117	0.4329896907216495
orysj_RiceLeaf_IEX_05192015_virNOG_elut.tidy	RiceLeaf_IEX_05192015	RiceL_IEX_54-1a_20150610	tr|A0A0P0X5C4|A0A0P0X5C4_ORYSJ	2	3400.44613718	orysj	0.020618556701030927	1	0.841266970352505	0.9587628865979381
orysj_RiceLeaf_IEX_05192015_virNOG_elut.tidy	RiceLeaf_IEX_05192015	RiceL_IEX_54-1a_20150610	tr|A0A0P0X7V9|A0A0P0X7V9_ORYSJ	1	5619.64788138	orysj	0.010309278350515464	0.3333333333333333	0.15289472810784047	0.21993127147766323
orysj_RiceLeaf_IEX_05192015_virNOG_elut.tidy	RiceLeaf_IEX_05192015	RiceL_IEX_54-1a_20150610	tr|A0A0P0XFF9|A0A0P0XFF9_ORYSJ	1	610.640287299	orysj	0.010309278350515464	0.5	0.21993840058535755	0.1134020618556701
orysj_RiceLeaf_IEX_05192015_virNOG_elut.tidy	RiceLeaf_IEX_05192015	RiceL_IEX_54-1a_20150610	tr|A0A0P0XJD4|A0A0P0XJD4_ORYSJ	1	974.789170772	orysj	0.010309278350515464	1	1	1
orysj_RiceLeaf_IEX_05192015_virNOG_elut.tidy	RiceLeaf_IEX_05192015	RiceL_IEX_54-1a_20150610	tr|A0A0P0XJF5|A0A0P0XJF5_ORYSJ	1	1221.10434363	orysj	0.010309278350515464	0.3333333333333333	0.21993840058459727	0.1134020618556701
orysj_RiceLeaf_IEX_05192015_virNOG_elut.tidy	RiceLeaf_IEX_05192015	RiceL_IEX_54-1a_20150610	tr|A0A0P0XNV9|A0A0P0XNV9_ORYSJ	1	2760.49506622	orysj	0.010309278350515464	1	0.8412669703528624	0.865979381443299
orysj_RiceLeaf_IEX_05192015_virNOG_elut.tidy	RiceLeaf_IEX_05192015	RiceL_IEX_54-1a_20150610	tr|A0A0P0XNX5|A0A0P0XNX5_ORYSJ	1	988.416013844	orysj	0.010309278350515464	0.058823529411764705	0.12017777112380272	0.10430563978168587
orysj_RiceLeaf_IEX_05192015_virNOG_elut.tidy	RiceLeaf_IEX_05192015	RiceL_IEX_54-1a_20150610	tr|A0A0P0XSF2|A0A0P0XSF2_ORYSJ	1	5424.52121884	orysj	0.010309278350515464	1	1	1
orysj_RiceLeaf_IEX_05192015_virNOG_elut.tidy	RiceLeaf_IEX_05192015	RiceL_IEX_54-1a_20150610	tr|A0A0P0XY38|A0A0P0XY38_ORYSJ	1	1535.79911096	orysj	0.010309278350515464	0.25	0.1100860544854772	0.32989690721649484
orysj_RiceLeaf_IEX_05192015_virNOG_elut.tidy	RiceLeaf_IEX_05192015	RiceL_IEX_54-1a_20150610	tr|A0A0P0Y081|A0A0P0Y081_ORYSJ	7	19811.2948862	orysj	0.07216494845360824	1	1	1
orysj_RiceLeaf_IEX_05192015_virNOG_elut.tidy	RiceLeaf_IEX_05192015	RiceL_IEX_54-1a_20150610	tr|A0A0P0Y428|A0A0P0Y428_ORYSJ	1	843.554055629	orysj	0.010309278350515464	1	0.6724904707624902	0.6185567010309279
orysj_RiceLeaf_IEX_05192015_virNOG_elut.tidy	RiceLeaf_IEX_05192015	RiceL_IEX_54-1a_20150610	tr|A0A0P0Y7C5|A0A0P0Y7C5_ORYSJ	1	1500.3136754	orysj	0.010309278350515464	0.5	1	0.5824742268041238
orysj_RiceLeaf_IEX_05192015_virNOG_elut.tidy	RiceLeaf_IEX_05192015	RiceL_IEX_54-1a_20150610	tr|A0A0P0Y7U6|A0A0P0Y7U6_ORYSJ	1	909.500563637	orysj	0.010309278350515464	1	1	1
orysj_RiceLeaf_IEX_05192015_virNOG_elut.tidy	RiceLeaf_IEX_05192015	RiceL_IEX_54-1a_20150610	tr|Q0DIK3|Q0DIK3_ORYSJ	1	1038.73810573	orysj	0.010309278350515464	0.3333333333333333	0.3127437989841192	0.36082474226804123
orysj_RiceLeaf_IEX_05192015_virNOG_elut.tidy	RiceLeaf_IEX_05192015	RiceL_IEX_54-1a_20150610	tr|Q0IQ93|Q0IQ93_ORYSJ	1	924.259193473	orysj	0.010309278350515464	1	1	1
orysj_RiceLeaf_IEX_05192015_virNOG_elut.tidy	RiceLeaf_IEX_05192015	RiceL_IEX_54-1a_20150610	tr|Q69RX2|Q69RX2_ORYSJ	1	4408.7742177	orysj	0.010309278350515464	1	1	1
orysj_RiceLeaf_IEX_05192015_virNOG_elut.tidy	RiceLeaf_IEX_05192015	RiceL_IEX_54-1a_20150610	tr|Q6K9J2|Q6K9J2_ORYSJ	1	1172.86945272	orysj	0.010309278350515464	1	1	1
orysj_RiceLeaf_IEX_05192015_virNOG_elut.tidy	RiceLeaf_IEX_05192015	RiceL_IEX_54-1a_20150610	tr|Q6Z4D8|Q6Z4D8_ORYSJ	2	3630.09784987	orysj	0.020618556701030927	1	1	1
orysj_RiceLeaf_IEX_05192015_virNOG_elut.tidy	RiceLeaf_IEX_05192015	RiceL_IEX_54-1a_20150610	tr|Q6Z4W1|Q6Z4W1_ORYSJ	1	1972.55317049	orysj	0.010309278350515464	1	1	1
orysj_RiceLeaf_IEX_05192015_virNOG_elut.tidy	RiceLeaf_IEX_05192015	RiceL_IEX_54-1a_20150610	tr|Q7Y012|Q7Y012_ORYSJ	2	2807.29939088	orysj	0.020618556701030927	1	1	1
orysj_RiceLeaf_IEX_05192015_virNOG_elut.tidy	RiceLeaf_IEX_05192015	RiceL_IEX_55-1a_20150610	ENOG411DPNP	3	1586.8164304	orysj	0.05	0.07142857142857142	0.1418244350713735	0.1
orysj_RiceLeaf_IEX_05192015_virNOG_elut.tidy	RiceLeaf_IEX_05192015	RiceL_IEX_55-1a_20150610	ENOG411DPSK	2	225.422601915	orysj	0.03333333333333333	0.5	1	0.8333333333333333
orysj_RiceLeaf_IEX_05192015_virNOG_elut.tidy	RiceLeaf_IEX_05192015	RiceL_IEX_55-1a_20150610	ENOG411DPU7	1	798.3817408	orysj	0.016666666666666666	1	1	1
orysj_RiceLeaf_IEX_05192015_virNOG_elut.tidy	RiceLeaf_IEX_05192015	RiceL_IEX_55-1a_20150610	ENOG411DPUG	5	406.389816984	orysj	0.08333333333333333	0.8333333333333334	0.2841949714446364	1
orysj_RiceLeaf_IEX_05192015_virNOG_elut.tidy	RiceLeaf_IEX_05192015	RiceL_IEX_55-1a_20150610	ENOG411DPUM	1	301.410416273	orysj	0.016666666666666666	0.5	0.6805074455969481	0.7666666666666667
orysj_RiceLeaf_IEX_05192015_virNOG_elut.tidy	RiceLeaf_IEX_05192015	RiceL_IEX_55-1a_20150610	ENOG411DPV8	1	807.978315981	orysj	0.016666666666666666	0.016666666666666666	0.041221087375615605	0.04777777777777777
orysj_RiceLeaf_IEX_05192015_virNOG_elut.tidy	RiceLeaf_IEX_05192015	RiceL_IEX_55-1a_20150610	ENOG411DPWH	5	1028.31568215	orysj	0.08333333333333333	0.23809523809523808	0.49777278813858844	0.43650793650793646
orysj_RiceLeaf_IEX_05192015_virNOG_elut.tidy	RiceLeaf_IEX_05192015	RiceL_IEX_55-1a_20150610	ENOG411DPYQ	6	2267.68877194	orysj	0.1	0.3157894736842105	0.3783358345494459	0.5714285714285715
orysj_RiceLeaf_IEX_05192015_virNOG_elut.tidy	RiceLeaf_IEX_05192015	RiceL_IEX_55-1a_20150610	ENOG411DQ47	2	1563.16202399	orysj	0.03333333333333333	0.08	0.19410740682443928	0.17777777777777778
orysj_RiceLeaf_IEX_05192015_virNOG_elut.tidy	RiceLeaf_IEX_05192015	RiceL_IEX_55-1a_20150610	ENOG411DQ4Y	2	1554.53643878	orysj	0.03333333333333333	0.5	0.6254861644356862	0.7749999999999999
orysj_RiceLeaf_IEX_05192015_virNOG_elut.tidy	RiceLeaf_IEX_05192015	RiceL_IEX_55-1a_20150610	ENOG411DQ52	29	29700.992537	orysj	0.48333333333333334	0.42028985507246375	0.7143010152342151	0.6413461538461538
orysj_RiceLeaf_IEX_05192015_virNOG_elut.tidy	RiceLeaf_IEX_05192015	RiceL_IEX_55-1a_20150610	ENOG411DQ72	1	122.313444643	orysj	0.016666666666666666	0.125	0.03789266285918248	0.12222222222222223
orysj_RiceLeaf_IEX_05192015_virNOG_elut.tidy	RiceLeaf_IEX_05192015	RiceL_IEX_55-1a_20150610	ENOG411DQ97	1	190.46793045	orysj	0.016666666666666666	0.5	0.9777412533629493	1
orysj_RiceLeaf_IEX_05192015_virNOG_elut.tidy	RiceLeaf_IEX_05192015	RiceL_IEX_55-1a_20150610	ENOG411DQ9T	2	309.959110605	orysj	0.03333333333333333	0.5	0.6095554667653255	0.41666666666666663
orysj_RiceLeaf_IEX_05192015_virNOG_elut.tidy	RiceLeaf_IEX_05192015	RiceL_IEX_55-1a_20150610	ENOG411DQAN	5	2778.49450318	orysj	0.08333333333333333	0.16666666666666666	0.2425130422997324	0.31746031746031744
orysj_RiceLeaf_IEX_05192015_virNOG_elut.tidy	RiceLeaf_IEX_05192015	RiceL_IEX_55-1a_20150610	ENOG411DQB7	2	1550.92237354	orysj	0.03333333333333333	0.06666666666666667	0.11786379875790128	0.2037037037037037
orysj_RiceLeaf_IEX_05192015_virNOG_elut.tidy	RiceLeaf_IEX_05192015	RiceL_IEX_55-1a_20150610	ENOG411DQBJ	27	21510.1782788	orysj	0.45	0.19852941176470587	0.39523900908762266	0.45
orysj_RiceLeaf_IEX_05192015_virNOG_elut.tidy	RiceLeaf_IEX_05192015	RiceL_IEX_55-1a_20150610	ENOG411DQBZ	8	1658.62046785	orysj	0.13333333333333333	0.009478672985781991	0.024005688410213652	0.13333333333333333
orysj_RiceLeaf_IEX_05192015_virNOG_elut.tidy	RiceLeaf_IEX_05192015	RiceL_IEX_55-1a_20150610	ENOG411DQC9	4	2022.32445356	orysj	0.06666666666666667	1	0.9094239086230945	1
orysj_RiceLeaf_IEX_05192015_virNOG_elut.tidy	RiceLeaf_IEX_05192015	RiceL_IEX_55-1a_20150610	ENOG411DQEP	1	249.513909469	orysj	0.016666666666666666	1	1	1
orysj_RiceLeaf_IEX_05192015_virNOG_elut.tidy	RiceLeaf_IEX_05192015	RiceL_IEX_55-1a_20150610	ENOG411DQG6	1	650.072547042	orysj	0.016666666666666666	0.16666666666666666	0.18097850138525723	0.12222222222222223
orysj_RiceLeaf_IEX_05192015_virNOG_elut.tidy	RiceLeaf_IEX_05192015	RiceL_IEX_55-1a_20150610	ENOG411DQH4	9	9642.84557565	orysj	0.15	0.19148936170212766	0.6723754092920977	0.7090909090909091
orysj_RiceLeaf_IEX_05192015_virNOG_elut.tidy	RiceLeaf_IEX_05192015	RiceL_IEX_55-1a_20150610	ENOG411DQHE	1	116.533697221	orysj	0.016666666666666666	0.5	1	1
orysj_RiceLeaf_IEX_05192015_virNOG_elut.tidy	RiceLeaf_IEX_05192015	RiceL_IEX_55-1a_20150610	ENOG411DQPH	2	1971.40126791	orysj	0.03333333333333333	0.09523809523809523	0.17770190653791182	0.15555555555555556
orysj_RiceLeaf_IEX_05192015_virNOG_elut.tidy	RiceLeaf_IEX_05192015	RiceL_IEX_55-1a_20150610	ENOG411DQQ3	1	638.994293612	orysj	0.016666666666666666	0.3333333333333333	0.4461556725552087	0.7166666666666667
orysj_RiceLeaf_IEX_05192015_virNOG_elut.tidy	RiceLeaf_IEX_05192015	RiceL_IEX_55-1a_20150610	ENOG411DQSK	5	2814.66354511	orysj	0.08333333333333333	0.29411764705882354	0.72443638912842	0.5196078431372549
orysj_RiceLeaf_IEX_05192015_virNOG_elut.tidy	RiceLeaf_IEX_05192015	RiceL_IEX_55-1a_20150610	ENOG411DQVH	3	1236.04174275	orysj	0.05	0.05660377358490566	0.0889390123710962	0.16562500000000002
orysj_RiceLeaf_IEX_05192015_virNOG_elut.tidy	RiceLeaf_IEX_05192015	RiceL_IEX_55-1a_20150610	ENOG411DQXN	1	47.4644339267	orysj	0.016666666666666666	0.3333333333333333	0.17058713575516815	0.5916666666666667
orysj_RiceLeaf_IEX_05192015_virNOG_elut.tidy	RiceLeaf_IEX_05192015	RiceL_IEX_55-1a_20150610	ENOG411DQZ9	6	3217.37161933	orysj	0.1	0.17647058823529413	0.16426435610378146	0.29411764705882354
orysj_RiceLeaf_IEX_05192015_virNOG_elut.tidy	RiceLeaf_IEX_05192015	RiceL_IEX_55-1a_20150610	ENOG411DQZA	1	1272.79161413	orysj	0.016666666666666666	0.01639344262295082	0.026155052207688077	0.03389830508474576
orysj_RiceLeaf_IEX_05192015_virNOG_elut.tidy	RiceLeaf_IEX_05192015	RiceL_IEX_55-1a_20150610	ENOG411DQZC	5	1629.55896051	orysj	0.08333333333333333	0.04424778761061947	0.10993356447426136	0.08333333333333333
orysj_RiceLeaf_IEX_05192015_virNOG_elut.tidy	RiceLeaf_IEX_05192015	RiceL_IEX_55-1a_20150610	ENOG411DR1J	1	333.040361652	orysj	0.016666666666666666	0.04	0.05155993484345251	0.06874999999999999
orysj_RiceLeaf_IEX_05192015_virNOG_elut.tidy	RiceLeaf_IEX_05192015	RiceL_IEX_55-1a_20150610	ENOG411DR2S	1	633.204114182	orysj	0.016666666666666666	0.5	0.6935694405015872	0.6666666666666666
orysj_RiceLeaf_IEX_05192015_virNOG_elut.tidy	RiceLeaf_IEX_05192015	RiceL_IEX_55-1a_20150610	ENOG411DR8I	1	705.10904111	orysj	0.016666666666666666	1	1	1
orysj_RiceLeaf_IEX_05192015_virNOG_elut.tidy	RiceLeaf_IEX_05192015	RiceL_IEX_55-1a_20150610	ENOG411DRB3	1	330.775039029	orysj	0.016666666666666666	1	1	1
orysj_RiceLeaf_IEX_05192015_virNOG_elut.tidy	RiceLeaf_IEX_05192015	RiceL_IEX_55-1a_20150610	ENOG411DRC7	10	24708.7177998	orysj	0.16666666666666666	0.43478260869565216	0.5277904482673935	0.6228070175438597
orysj_RiceLeaf_IEX_05192015_virNOG_elut.tidy	RiceLeaf_IEX_05192015	RiceL_IEX_55-1a_20150610	ENOG411DRDN	2	558.015742872	orysj	0.03333333333333333	0.4	0.6805074455982506	1
orysj_RiceLeaf_IEX_05192015_virNOG_elut.tidy	RiceLeaf_IEX_05192015	RiceL_IEX_55-1a_20150610	ENOG411DRH6	1	384.195025487	orysj	0.016666666666666666	0.3333333333333333	0.3872960453345608	0.5
orysj_RiceLeaf_IEX_05192015_virNOG_elut.tidy	RiceLeaf_IEX_05192015	RiceL_IEX_55-1a_20150610	ENOG411DRKD	1	345.802211091	orysj	0.016666666666666666	1	1	0.36666666666666664
orysj_RiceLeaf_IEX_05192015_virNOG_elut.tidy	RiceLeaf_IEX_05192015	RiceL_IEX_55-1a_20150610	ENOG411DRKE	2	606.025892376	orysj	0.03333333333333333	0.4	1	1
orysj_RiceLeaf_IEX_05192015_virNOG_elut.tidy	RiceLeaf_IEX_05192015	RiceL_IEX_55-1a_20150610	ENOG411DRKF	1	753.500257072	orysj	0.016666666666666666	0.5	0.34025372279847615	0.5833333333333334
orysj_RiceLeaf_IEX_05192015_virNOG_elut.tidy	RiceLeaf_IEX_05192015	RiceL_IEX_55-1a_20150610	ENOG411DRR5	60	28580.2731638	orysj	1	0.3389830508474576	0.17112577443128815	1
orysj_RiceLeaf_IEX_05192015_virNOG_elut.tidy	RiceLeaf_IEX_05192015	RiceL_IEX_55-1a_20150610	ENOG411DRSV	2	1314.51089482	orysj	0.03333333333333333	0.021052631578947368	0.06656959270021104	0.06035087719298246
orysj_RiceLeaf_IEX_05192015_virNOG_elut.tidy	RiceLeaf_IEX_05192015	RiceL_IEX_55-1a_20150610	ENOG411DRSZ	2	73.0066012404	orysj	0.03333333333333333	0.5	0.32739810977845163	1
orysj_RiceLeaf_IEX_05192015_virNOG_elut.tidy	RiceLeaf_IEX_05192015	RiceL_IEX_55-1a_20150610	ENOG411DRTQ	2	167.51508899	orysj	0.03333333333333333	0.2222222222222222	0.3801065718281079	0.4777777777777778
orysj_RiceLeaf_IEX_05192015_virNOG_elut.tidy	RiceLeaf_IEX_05192015	RiceL_IEX_55-1a_20150610	ENOG411DRVJ	18	6518.50027353	orysj	0.3	0.16363636363636364	0.39416926620265397	0.30818181818181817
orysj_RiceLeaf_IEX_05192015_virNOG_elut.tidy	RiceLeaf_IEX_05192015	RiceL_IEX_55-1a_20150610	ENOG411DS4K	1	1097.38488718	orysj	0.016666666666666666	1	1	1
orysj_RiceLeaf_IEX_05192015_virNOG_elut.tidy	RiceLeaf_IEX_05192015	RiceL_IEX_55-1a_20150610	ENOG411DS4U	1	1220.71857443	orysj	0.016666666666666666	1	1	1
orysj_RiceLeaf_IEX_05192015_virNOG_elut.tidy	RiceLeaf_IEX_05192015	RiceL_IEX_55-1a_20150610	ENOG411DS5I	1	111.272332745	orysj	0.016666666666666666	0.5	0.320175512159117	1
orysj_RiceLeaf_IEX_05192015_virNOG_elut.tidy	RiceLeaf_IEX_05192015	RiceL_IEX_55-1a_20150610	ENOG411DS67	1	1202.43232614	orysj	0.016666666666666666	0.16666666666666666	0.4169907762883748	0.3055555555555556
orysj_RiceLeaf_IEX_05192015_virNOG_elut.tidy	RiceLeaf_IEX_05192015	RiceL_IEX_55-1a_20150610	ENOG411DS8A	4	5081.14447531	orysj	0.06666666666666667	0.12903225806451613	0.23563982667283764	0.17204301075268816
orysj_RiceLeaf_IEX_05192015_virNOG_elut.tidy	RiceLeaf_IEX_05192015	RiceL_IEX_55-1a_20150610	ENOG411DS98	6	737.291203245	orysj	0.1	0.11764705882352941	0.229238090109461	0.25555555555555554
orysj_RiceLeaf_IEX_05192015_virNOG_elut.tidy	RiceLeaf_IEX_05192015	RiceL_IEX_55-1a_20150610	ENOG411DSEJ	1	569.73985218	orysj	0.016666666666666666	1	1	1
orysj_RiceLeaf_IEX_05192015_virNOG_elut.tidy	RiceLeaf_IEX_05192015	RiceL_IEX_55-1a_20150610	ENOG411DSFC	1	821.608931604	orysj	0.016666666666666666	0.3333333333333333	0.6541011661778596	0.36666666666666664
orysj_RiceLeaf_IEX_05192015_virNOG_elut.tidy	RiceLeaf_IEX_05192015	RiceL_IEX_55-1a_20150610	ENOG411DSI8	1	569.644829927	orysj	0.016666666666666666	0.16666666666666666	0.4074745000285704	0.3638888888888889
orysj_RiceLeaf_IEX_05192015_virNOG_elut.tidy	RiceLeaf_IEX_05192015	RiceL_IEX_55-1a_20150610	ENOG411DSP9	1	152.152439975	orysj	0.016666666666666666	1	1	1
orysj_RiceLeaf_IEX_05192015_virNOG_elut.tidy	RiceLeaf_IEX_05192015	RiceL_IEX_55-1a_20150610	ENOG411DSTB	1	715.533651163	orysj	0.016666666666666666	1	0.5384843100885105	1
orysj_RiceLeaf_IEX_05192015_virNOG_elut.tidy	RiceLeaf_IEX_05192015	RiceL_IEX_55-1a_20150610	ENOG411DSUZ	2	984.364090724	orysj	0.03333333333333333	0.1	0.21476347776631466	0.1803921568627451
orysj_RiceLeaf_IEX_05192015_virNOG_elut.tidy	RiceLeaf_IEX_05192015	RiceL_IEX_55-1a_20150610	ENOG411DSW1	3	3355.78667292	orysj	0.05	0.04285714285714286	0.12967659241226487	0.08
orysj_RiceLeaf_IEX_05192015_virNOG_elut.tidy	RiceLeaf_IEX_05192015	RiceL_IEX_55-1a_20150610	ENOG411DSZF	1	540.991156195	orysj	0.016666666666666666	0.5	0.22650906522746578	0.36666666666666664
orysj_RiceLeaf_IEX_05192015_virNOG_elut.tidy	RiceLeaf_IEX_05192015	RiceL_IEX_55-1a_20150610	ENOG411DT0Y	1	173.135916587	orysj	0.016666666666666666	0.058823529411764705	0.38687848485638193	0.25882352941176473
orysj_RiceLeaf_IEX_05192015_virNOG_elut.tidy	RiceLeaf_IEX_05192015	RiceL_IEX_55-1a_20150610	ENOG411DT28	37	7446.87246328	orysj	0.6166666666666667	0.2215568862275449	0.5846394817460148	0.6166666666666667
orysj_RiceLeaf_IEX_05192015_virNOG_elut.tidy	RiceLeaf_IEX_05192015	RiceL_IEX_55-1a_20150610	ENOG411DT2P	1	1176.6102381	orysj	0.016666666666666666	0.07692307692307693	0.2035470890847224	0.10256410256410256
orysj_RiceLeaf_IEX_05192015_virNOG_elut.tidy	RiceLeaf_IEX_05192015	RiceL_IEX_55-1a_20150610	ENOG411DT30	3	526.700254106	orysj	0.05	0.75	0.8808526665571665	1
orysj_RiceLeaf_IEX_05192015_virNOG_elut.tidy	RiceLeaf_IEX_05192015	RiceL_IEX_55-1a_20150610	ENOG411DT3B	5	4714.64821565	orysj	0.08333333333333333	0.009900990099009901	0.03755279289789059	0.08333333333333333
orysj_RiceLeaf_IEX_05192015_virNOG_elut.tidy	RiceLeaf_IEX_05192015	RiceL_IEX_55-1a_20150610	ENOG411DT8S	8	7229.12087129	orysj	0.13333333333333333	0.15384615384615385	0.3530914776845683	0.31884057971014496
orysj_RiceLeaf_IEX_05192015_virNOG_elut.tidy	RiceLeaf_IEX_05192015	RiceL_IEX_55-1a_20150610	ENOG411DTEA	1	261.96428215	orysj	0.016666666666666666	0.03571428571428571	0.03580355916173142	0.07666666666666667
orysj_RiceLeaf_IEX_05192015_virNOG_elut.tidy	RiceLeaf_IEX_05192015	RiceL_IEX_55-1a_20150610	ENOG411DTEX	4	3408.30289629	orysj	0.06666666666666667	0.3333333333333333	0.5325317962363374	0.5888888888888889
orysj_RiceLeaf_IEX_05192015_virNOG_elut.tidy	RiceLeaf_IEX_05192015	RiceL_IEX_55-1a_20150610	ENOG411DTFQ	5	2069.09945851	orysj	0.08333333333333333	0.3333333333333333	0.8710837361097264	0.5444444444444444
orysj_RiceLeaf_IEX_05192015_virNOG_elut.tidy	RiceLeaf_IEX_05192015	RiceL_IEX_55-1a_20150610	ENOG411DTFU	1	595.103064228	orysj	0.016666666666666666	1	1	1
orysj_RiceLeaf_IEX_05192015_virNOG_elut.tidy	RiceLeaf_IEX_05192015	RiceL_IEX_55-1a_20150610	ENOG411DTGI	4	1159.74557838	orysj	0.06666666666666667	0.23529411764705882	0.23052636875429847	0.3764705882352941
orysj_RiceLeaf_IEX_05192015_virNOG_elut.tidy	RiceLeaf_IEX_05192015	RiceL_IEX_55-1a_20150610	ENOG411DTH3	1	81.2727138997	orysj	0.016666666666666666	1	0.279267761461795	0.8666666666666666
orysj_RiceLeaf_IEX_05192015_virNOG_elut.tidy	RiceLeaf_IEX_05192015	RiceL_IEX_55-1a_20150610	ENOG411DTNM	1	815.936221312	orysj	0.016666666666666666	0.1	0.4759706940948234	0.75
orysj_RiceLeaf_IEX_05192015_virNOG_elut.tidy	RiceLeaf_IEX_05192015	RiceL_IEX_55-1a_20150610	ENOG411DTQ7	3	1205.64166509	orysj	0.05	0.1111111111111111	0.3834284865079248	0.17037037037037037
orysj_RiceLeaf_IEX_05192015_virNOG_elut.tidy	RiceLeaf_IEX_05192015	RiceL_IEX_55-1a_20150610	ENOG411DTUF	2	694.634462357	orysj	0.03333333333333333	0.5	1	0.9333333333333333
orysj_RiceLeaf_IEX_05192015_virNOG_elut.tidy	RiceLeaf_IEX_05192015	RiceL_IEX_55-1a_20150610	ENOG411DU0N	23	6902.14178817	orysj	0.38333333333333336	0.20909090909090908	0.3002978871468788	0.38333333333333336
orysj_RiceLeaf_IEX_05192015_virNOG_elut.tidy	RiceLeaf_IEX_05192015	RiceL_IEX_55-1a_20150610	ENOG411DU51	1	95.616531697	orysj	0.016666666666666666	1	1	1
orysj_RiceLeaf_IEX_05192015_virNOG_elut.tidy	RiceLeaf_IEX_05192015	RiceL_IEX_55-1a_20150610	ENOG411DU5B	12	14431.6105443	orysj	0.2	0.375	1	0.56
orysj_RiceLeaf_IEX_05192015_virNOG_elut.tidy	RiceLeaf_IEX_05192015	RiceL_IEX_55-1a_20150610	ENOG411DU80	31	13262.6895674	orysj	0.5166666666666667	0.4305555555555556	0.6616467359102028	0.8729885057471265
orysj_RiceLeaf_IEX_05192015_virNOG_elut.tidy	RiceLeaf_IEX_05192015	RiceL_IEX_55-1a_20150610	ENOG411DUAN	33	11294.3992987	orysj	0.55	0.3707865168539326	0.5952472826103229	0.6657894736842106
orysj_RiceLeaf_IEX_05192015_virNOG_elut.tidy	RiceLeaf_IEX_05192015	RiceL_IEX_55-1a_20150610	ENOG411DUCK	1	301.897239001	orysj	0.016666666666666666	0.037037037037037035	0.05353103899255627	0.061111111111111116
orysj_RiceLeaf_IEX_05192015_virNOG_elut.tidy	RiceLeaf_IEX_05192015	RiceL_IEX_55-1a_20150610	ENOG411DUDB	1	589.372721464	orysj	0.016666666666666666	1	1	1
orysj_RiceLeaf_IEX_05192015_virNOG_elut.tidy	RiceLeaf_IEX_05192015	RiceL_IEX_55-1a_20150610	ENOG411DUFW	23	19903.898732	orysj	0.38333333333333336	0.3484848484848485	0.4603464629843135	0.38333333333333336
orysj_RiceLeaf_IEX_05192015_virNOG_elut.tidy	RiceLeaf_IEX_05192015	RiceL_IEX_55-1a_20150610	ENOG411DUTF	1	1699.41423124	orysj	0.016666666666666666	1	1	1
orysj_RiceLeaf_IEX_05192015_virNOG_elut.tidy	RiceLeaf_IEX_05192015	RiceL_IEX_55-1a_20150610	ENOG411DUX7	1	375.697596774	orysj	0.016666666666666666	0.041666666666666664	0.06633944168245935	0.06231884057971015
orysj_RiceLeaf_IEX_05192015_virNOG_elut.tidy	RiceLeaf_IEX_05192015	RiceL_IEX_55-1a_20150610	ENOG411DUXP	4	3303.96338362	orysj	0.06666666666666667	0.038834951456310676	0.15215682763807334	0.1080906148867314
orysj_RiceLeaf_IEX_05192015_virNOG_elut.tidy	RiceLeaf_IEX_05192015	RiceL_IEX_55-1a_20150610	ENOG411DV9A	1	300.353688237	orysj	0.016666666666666666	1	1	1
orysj_RiceLeaf_IEX_05192015_virNOG_elut.tidy	RiceLeaf_IEX_05192015	RiceL_IEX_55-1a_20150610	ENOG411DVHH	4	2801.01704816	orysj	0.06666666666666667	0.5714285714285714	1	1
orysj_RiceLeaf_IEX_05192015_virNOG_elut.tidy	RiceLeaf_IEX_05192015	RiceL_IEX_55-1a_20150610	ENOG411DVRW	1	1576.17685664	orysj	0.016666666666666666	0.5	1	1
orysj_RiceLeaf_IEX_05192015_virNOG_elut.tidy	RiceLeaf_IEX_05192015	RiceL_IEX_55-1a_20150610	ENOG411DVTX	14	7632.46273652	orysj	0.23333333333333334	0.2916666666666667	0.15676142717100292	0.5177083333333333
orysj_RiceLeaf_IEX_05192015_virNOG_elut.tidy	RiceLeaf_IEX_05192015	RiceL_IEX_55-1a_20150610	ENOG411DVUV	3	2466.51826752	orysj	0.05	0.0196078431372549	0.03208133501213923	0.05
orysj_RiceLeaf_IEX_05192015_virNOG_elut.tidy	RiceLeaf_IEX_05192015	RiceL_IEX_55-1a_20150610	ENOG411DVXJ	1	68.2791966111	orysj	0.016666666666666666	0.5	1	0.85
orysj_RiceLeaf_IEX_05192015_virNOG_elut.tidy	RiceLeaf_IEX_05192015	RiceL_IEX_55-1a_20150610	ENOG411DW0S	6	2040.92789039	orysj	0.1	0.3	0.8868592845754654	0.5411764705882354
orysj_RiceLeaf_IEX_05192015_virNOG_elut.tidy	RiceLeaf_IEX_05192015	RiceL_IEX_55-1a_20150610	ENOG411DW47	6	1967.39435477	orysj	0.1	0.0379746835443038	0.07930889711809913	0.1
orysj_RiceLeaf_IEX_05192015_virNOG_elut.tidy	RiceLeaf_IEX_05192015	RiceL_IEX_55-1a_20150610	ENOG411DW4I	4	4441.87237879	orysj	0.06666666666666667	0.3333333333333333	0.7199290612399305	0.5888888888888889
orysj_RiceLeaf_IEX_05192015_virNOG_elut.tidy	RiceLeaf_IEX_05192015	RiceL_IEX_55-1a_20150610	ENOG411DW6G	1	1001.45496446	orysj	0.016666666666666666	1	1	1
orysj_RiceLeaf_IEX_05192015_virNOG_elut.tidy	RiceLeaf_IEX_05192015	RiceL_IEX_55-1a_20150610	ENOG411DW6U	5	3399.72002617	orysj	0.08333333333333333	0.35714285714285715	0.33971394080388356	0.41666666666666663
orysj_RiceLeaf_IEX_05192015_virNOG_elut.tidy	RiceLeaf_IEX_05192015	RiceL_IEX_55-1a_20150610	ENOG411DWBJ	3	5212.86791445	orysj	0.05	0.42857142857142855	0.5516281459034814	0.7916666666666666
orysj_RiceLeaf_IEX_05192015_virNOG_elut.tidy	RiceLeaf_IEX_05192015	RiceL_IEX_55-1a_20150610	ENOG411DWED	1	1427.66669992	orysj	0.016666666666666666	1	1	1
orysj_RiceLeaf_IEX_05192015_virNOG_elut.tidy	RiceLeaf_IEX_05192015	RiceL_IEX_55-1a_20150610	ENOG411DWEV	4	2030.32621404	orysj	0.06666666666666667	0.08	0.2310261703102034	0.2293333333333333
orysj_RiceLeaf_IEX_05192015_virNOG_elut.tidy	RiceLeaf_IEX_05192015	RiceL_IEX_55-1a_20150610	ENOG411DWGQ	14	20056.7878546	orysj	0.23333333333333334	0.12727272727272726	0.40273121158832204	0.36484848484848487
orysj_RiceLeaf_IEX_05192015_virNOG_elut.tidy	RiceLeaf_IEX_05192015	RiceL_IEX_55-1a_20150610	ENOG411DWP8	3	1499.85936978	orysj	0.05	0.12	0.1726221308032861	0.2
orysj_RiceLeaf_IEX_05192015_virNOG_elut.tidy	RiceLeaf_IEX_05192015	RiceL_IEX_55-1a_20150610	ENOG411DWSR	2	2264.2292925	orysj	0.03333333333333333	1	1	1
orysj_RiceLeaf_IEX_05192015_virNOG_elut.tidy	RiceLeaf_IEX_05192015	RiceL_IEX_55-1a_20150610	ENOG411DWT1	2	1632.53636972	orysj	0.03333333333333333	0.2	0.33853807046470363	0.3533333333333333
orysj_RiceLeaf_IEX_05192015_virNOG_elut.tidy	RiceLeaf_IEX_05192015	RiceL_IEX_55-1a_20150610	ENOG411DWT8	1	536.656038178	orysj	0.016666666666666666	0.03225806451612903	0.0927262353686668	0.09523809523809525
orysj_RiceLeaf_IEX_05192015_virNOG_elut.tidy	RiceLeaf_IEX_05192015	RiceL_IEX_55-1a_20150610	ENOG411DWUA	3	3852.56924396	orysj	0.05	0.04477611940298507	0.09201037097418625	0.09776119402985076
orysj_RiceLeaf_IEX_05192015_virNOG_elut.tidy	RiceLeaf_IEX_05192015	RiceL_IEX_55-1a_20150610	ENOG411DWV3	1	1923.09540903	orysj	0.016666666666666666	0.5	0.9501759421142726	0.7666666666666667
orysj_RiceLeaf_IEX_05192015_virNOG_elut.tidy	RiceLeaf_IEX_05192015	RiceL_IEX_55-1a_20150610	ENOG411DWX4	6	1560.30190385	orysj	0.1	0.3157894736842105	0.6086017965543522	0.7076923076923077
orysj_RiceLeaf_IEX_05192015_virNOG_elut.tidy	RiceLeaf_IEX_05192015	RiceL_IEX_55-1a_20150610	ENOG411DWXK	6	3328.60392897	orysj	0.1	0.15384615384615385	0.33933469009660217	0.24444444444444444
orysj_RiceLeaf_IEX_05192015_virNOG_elut.tidy	RiceLeaf_IEX_05192015	RiceL_IEX_55-1a_20150610	ENOG411DWYK	9	4126.83344006	orysj	0.15	0.21951219512195122	0.2003257840653412	0.37499999999999994
orysj_RiceLeaf_IEX_05192015_virNOG_elut.tidy	RiceLeaf_IEX_05192015	RiceL_IEX_55-1a_20150610	ENOG411DX39	2	1085.41548383	orysj	0.03333333333333333	1	1	1
orysj_RiceLeaf_IEX_05192015_virNOG_elut.tidy	RiceLeaf_IEX_05192015	RiceL_IEX_55-1a_20150610	ENOG411DX4E	1	322.175377327	orysj	0.016666666666666666	0.038461538461538464	0.17852930140842393	0.05128205128205128
orysj_RiceLeaf_IEX_05192015_virNOG_elut.tidy	RiceLeaf_IEX_05192015	RiceL_IEX_55-1a_20150610	ENOG411DX6G	1	189.074817209	orysj	0.016666666666666666	1	1	1
orysj_RiceLeaf_IEX_05192015_virNOG_elut.tidy	RiceLeaf_IEX_05192015	RiceL_IEX_55-1a_20150610	ENOG411DXBT	1	1031.93819035	orysj	0.016666666666666666	0.16666666666666666	0.5063323565982487	0.4777777777777778
orysj_RiceLeaf_IEX_05192015_virNOG_elut.tidy	RiceLeaf_IEX_05192015	RiceL_IEX_55-1a_20150610	ENOG411DXBZ	1	115.708328557	orysj	0.016666666666666666	0.3333333333333333	0.3871355909022688	0.41666666666666663
orysj_RiceLeaf_IEX_05192015_virNOG_elut.tidy	RiceLeaf_IEX_05192015	RiceL_IEX_55-1a_20150610	ENOG411DXHQ	2	4426.28217289	orysj	0.03333333333333333	0.4	1	0.7066666666666666
orysj_RiceLeaf_IEX_05192015_virNOG_elut.tidy	RiceLeaf_IEX_05192015	RiceL_IEX_55-1a_20150610	ENOG411DXIN	1	105.294578987	orysj	0.016666666666666666	0.5	1	0.9416666666666667
orysj_RiceLeaf_IEX_05192015_virNOG_elut.tidy	RiceLeaf_IEX_05192015	RiceL_IEX_55-1a_20150610	ENOG411DXJM	3	2071.02582511	orysj	0.05	0.05660377358490566	0.0769792923883521	0.1
orysj_RiceLeaf_IEX_05192015_virNOG_elut.tidy	RiceLeaf_IEX_05192015	RiceL_IEX_55-1a_20150610	ENOG411DXKI	5	1345.43891153	orysj	0.08333333333333333	0.054945054945054944	0.11530195984392706	0.15750915750915748
orysj_RiceLeaf_IEX_05192015_virNOG_elut.tidy	RiceLeaf_IEX_05192015	RiceL_IEX_55-1a_20150610	ENOG411DXMC	2	255.201499957	orysj	0.03333333333333333	0.2857142857142857	0.32742962903339035	0.6142857142857143
orysj_RiceLeaf_IEX_05192015_virNOG_elut.tidy	RiceLeaf_IEX_05192015	RiceL_IEX_55-1a_20150610	ENOG411DXNM	1	164.005086843	orysj	0.016666666666666666	0.041666666666666664	0.06613166683933314	0.0763888888888889
orysj_RiceLeaf_IEX_05192015_virNOG_elut.tidy	RiceLeaf_IEX_05192015	RiceL_IEX_55-1a_20150610	ENOG411DXPA	28	36858.1880471	orysj	0.4666666666666667	0.35	1	1
orysj_RiceLeaf_IEX_05192015_virNOG_elut.tidy	RiceLeaf_IEX_05192015	RiceL_IEX_55-1a_20150610	ENOG411DXQY	3	4152.95521224	orysj	0.05	0.022058823529411766	0.06660020879353584	0.06323529411764707
orysj_RiceLeaf_IEX_05192015_virNOG_elut.tidy	RiceLeaf_IEX_05192015	RiceL_IEX_55-1a_20150610	ENOG411DXSW	18	7210.38964803	orysj	0.3	0.16071428571428573	0.3493560899296728	0.3
orysj_RiceLeaf_IEX_05192015_virNOG_elut.tidy	RiceLeaf_IEX_05192015	RiceL_IEX_55-1a_20150610	ENOG411DXT1	34	9605.55247145	orysj	0.5666666666666667	0.2138364779874214	0.3521202721696295	0.5666666666666667
orysj_RiceLeaf_IEX_05192015_virNOG_elut.tidy	RiceLeaf_IEX_05192015	RiceL_IEX_55-1a_20150610	ENOG411DXV0	1	264.366217629	orysj	0.016666666666666666	0.05263157894736842	0.09403087694600126	0.05729166666666667
orysj_RiceLeaf_IEX_05192015_virNOG_elut.tidy	RiceLeaf_IEX_05192015	RiceL_IEX_55-1a_20150610	ENOG411DXVG	8	5423.27656454	orysj	0.13333333333333333	0.25806451612903225	0.5095876005155665	0.36129032258064514
orysj_RiceLeaf_IEX_05192015_virNOG_elut.tidy	RiceLeaf_IEX_05192015	RiceL_IEX_55-1a_20150610	ENOG411DXVW	1	2753.67368483	orysj	0.016666666666666666	1	1	1
orysj_RiceLeaf_IEX_05192015_virNOG_elut.tidy	RiceLeaf_IEX_05192015	RiceL_IEX_55-1a_20150610	ENOG411DXXG	2	414.247370562	orysj	0.03333333333333333	0.03225806451612903	0.028274618115563924	0.04623655913978495
orysj_RiceLeaf_IEX_05192015_virNOG_elut.tidy	RiceLeaf_IEX_05192015	RiceL_IEX_55-1a_20150610	ENOG411DXYJ	1	934.959453595	orysj	0.016666666666666666	0.5	0.7329629306121532	0.5499999999999999
orysj_RiceLeaf_IEX_05192015_virNOG_elut.tidy	RiceLeaf_IEX_05192015	RiceL_IEX_55-1a_20150610	ENOG411DY0D	1	230.786732973	orysj	0.016666666666666666	1	1	1
orysj_RiceLeaf_IEX_05192015_virNOG_elut.tidy	RiceLeaf_IEX_05192015	RiceL_IEX_55-1a_20150610	ENOG411DY1I	3	2911.74364506	orysj	0.05	0.022900763358778626	0.050958906570506994	0.05
orysj_RiceLeaf_IEX_05192015_virNOG_elut.tidy	RiceLeaf_IEX_05192015	RiceL_IEX_55-1a_20150610	ENOG411DY30	2	4649.91844297	orysj	0.03333333333333333	1	1	1
orysj_RiceLeaf_IEX_05192015_virNOG_elut.tidy	RiceLeaf_IEX_05192015	RiceL_IEX_55-1a_20150610	ENOG411DY8E	1	879.961838678	orysj	0.016666666666666666	1	1	1
orysj_RiceLeaf_IEX_05192015_virNOG_elut.tidy	RiceLeaf_IEX_05192015	RiceL_IEX_55-1a_20150610	ENOG411DYBU	1	671.028091886	orysj	0.016666666666666666	0.3333333333333333	0.5266147762788953	0.5888888888888889
orysj_RiceLeaf_IEX_05192015_virNOG_elut.tidy	RiceLeaf_IEX_05192015	RiceL_IEX_55-1a_20150610	ENOG411DYCE	1	766.300101182	orysj	0.016666666666666666	1	1	1
orysj_RiceLeaf_IEX_05192015_virNOG_elut.tidy	RiceLeaf_IEX_05192015	RiceL_IEX_55-1a_20150610	ENOG411DYJD	14	44422.359249	orysj	0.23333333333333334	0.06334841628959276	0.12190419404148621	0.23333333333333334
orysj_RiceLeaf_IEX_05192015_virNOG_elut.tidy	RiceLeaf_IEX_05192015	RiceL_IEX_55-1a_20150610	ENOG411DYKU	1	615.309033005	orysj	0.016666666666666666	1	1	1
orysj_RiceLeaf_IEX_05192015_virNOG_elut.tidy	RiceLeaf_IEX_05192015	RiceL_IEX_55-1a_20150610	ENOG411DYMB	10	7999.65307889	orysj	0.16666666666666666	0.2222222222222222	0.3650051887944171	0.35185185185185186
orysj_RiceLeaf_IEX_05192015_virNOG_elut.tidy	RiceLeaf_IEX_05192015	RiceL_IEX_55-1a_20150610	ENOG411DYMK	1	632.652302317	orysj	0.016666666666666666	0.005813953488372093	0.021457286447911304	0.016666666666666666
orysj_RiceLeaf_IEX_05192015_virNOG_elut.tidy	RiceLeaf_IEX_05192015	RiceL_IEX_55-1a_20150610	ENOG411DYMV	3	2407.85577748	orysj	0.05	1	1	1
orysj_RiceLeaf_IEX_05192015_virNOG_elut.tidy	RiceLeaf_IEX_05192015	RiceL_IEX_55-1a_20150610	ENOG411DYPD	3	2509.52079919	orysj	0.05	0.75	0.4910971646663049	1
orysj_RiceLeaf_IEX_05192015_virNOG_elut.tidy	RiceLeaf_IEX_05192015	RiceL_IEX_55-1a_20150610	ENOG411DYRG	1	1494.2748204	orysj	0.016666666666666666	0.16666666666666666	0.10327913150221534	0.07333333333333333
orysj_RiceLeaf_IEX_05192015_virNOG_elut.tidy	RiceLeaf_IEX_05192015	RiceL_IEX_55-1a_20150610	ENOG411DZ3F	2	2099.50226309	orysj	0.03333333333333333	0.09523809523809523	0.20460642308334656	0.16825396825396824
orysj_RiceLeaf_IEX_05192015_virNOG_elut.tidy	RiceLeaf_IEX_05192015	RiceL_IEX_55-1a_20150610	ENOG411DZ63	10	6370.6471032	orysj	0.16666666666666666	0.09615384615384616	0.24406304546629257	0.18840579710144928
orysj_RiceLeaf_IEX_05192015_virNOG_elut.tidy	RiceLeaf_IEX_05192015	RiceL_IEX_55-1a_20150610	ENOG411DZ6R	5	3209.5066309	orysj	0.08333333333333333	0.29411764705882354	0.24598038368200775	0.4656862745098039
orysj_RiceLeaf_IEX_05192015_virNOG_elut.tidy	RiceLeaf_IEX_05192015	RiceL_IEX_55-1a_20150610	ENOG411DZFT	25	29744.1646297	orysj	0.4166666666666667	0.13513513513513514	0.6002908599489865	0.6576305220883535
orysj_RiceLeaf_IEX_05192015_virNOG_elut.tidy	RiceLeaf_IEX_05192015	RiceL_IEX_55-1a_20150610	ENOG411DZG9	1	1032.70039336	orysj	0.016666666666666666	0.5	0.7742711818041976	1
orysj_RiceLeaf_IEX_05192015_virNOG_elut.tidy	RiceLeaf_IEX_05192015	RiceL_IEX_55-1a_20150610	ENOG411DZGG	1	748.772028692	orysj	0.016666666666666666	1	1	1
orysj_RiceLeaf_IEX_05192015_virNOG_elut.tidy	RiceLeaf_IEX_05192015	RiceL_IEX_55-1a_20150610	ENOG411DZIC	1	4936.37129014	orysj	0.016666666666666666	0.5	0.8357959345618001	0.18333333333333332
orysj_RiceLeaf_IEX_05192015_virNOG_elut.tidy	RiceLeaf_IEX_05192015	RiceL_IEX_55-1a_20150610	ENOG411DZV3	3	3783.24870585	orysj	0.05	0.2727272727272727	0.4770824258305531	0.525
orysj_RiceLeaf_IEX_05192015_virNOG_elut.tidy	RiceLeaf_IEX_05192015	RiceL_IEX_55-1a_20150610	ENOG411E08J	1	807.753565407	orysj	0.016666666666666666	0.2	0.5924416233128766	0.3533333333333333
orysj_RiceLeaf_IEX_05192015_virNOG_elut.tidy	RiceLeaf_IEX_05192015	RiceL_IEX_55-1a_20150610	ENOG411E0AG	3	4013.25142615	orysj	0.05	0.1875	0.6805074455972622	0.5
orysj_RiceLeaf_IEX_05192015_virNOG_elut.tidy	RiceLeaf_IEX_05192015	RiceL_IEX_55-1a_20150610	ENOG411E0F7	1	207.883602157	orysj	0.016666666666666666	0.5	0.2273559771549819	0.41666666666666663
orysj_RiceLeaf_IEX_05192015_virNOG_elut.tidy	RiceLeaf_IEX_05192015	RiceL_IEX_55-1a_20150610	ENOG411E0JK	2	2390.01980875	orysj	0.03333333333333333	0.0196078431372549	0.07525997042735086	0.05620915032679738
orysj_RiceLeaf_IEX_05192015_virNOG_elut.tidy	RiceLeaf_IEX_05192015	RiceL_IEX_55-1a_20150610	ENOG411E0Q9	1	233.881609829	orysj	0.016666666666666666	1	1	1
orysj_RiceLeaf_IEX_05192015_virNOG_elut.tidy	RiceLeaf_IEX_05192015	RiceL_IEX_55-1a_20150610	ENOG411E0TP	1	47.5798929674	orysj	0.016666666666666666	0.5	0.22377145158797251	0.36666666666666664
orysj_RiceLeaf_IEX_05192015_virNOG_elut.tidy	RiceLeaf_IEX_05192015	RiceL_IEX_55-1a_20150610	ENOG411E14B	4	7177.44362753	orysj	0.06666666666666667	0.14285714285714285	0.3797186899199179	0.28
orysj_RiceLeaf_IEX_05192015_virNOG_elut.tidy	RiceLeaf_IEX_05192015	RiceL_IEX_55-1a_20150610	ENOG411E15G	8	7530.08362659	orysj	0.13333333333333333	0.12698412698412698	0.35029282531921124	0.364021164021164
orysj_RiceLeaf_IEX_05192015_virNOG_elut.tidy	RiceLeaf_IEX_05192015	RiceL_IEX_55-1a_20150610	ENOG411E17J	1	474.042354232	orysj	0.016666666666666666	1	1	1
orysj_RiceLeaf_IEX_05192015_virNOG_elut.tidy	RiceLeaf_IEX_05192015	RiceL_IEX_55-1a_20150610	ENOG411E1CA	2	537.008611676	orysj	0.03333333333333333	0.5	0.1136779885778446	0.7749999999999999
orysj_RiceLeaf_IEX_05192015_virNOG_elut.tidy	RiceLeaf_IEX_05192015	RiceL_IEX_55-1a_20150610	ENOG411E1JJ	1	457.565029996	orysj	0.016666666666666666	0.05	0.17757675193269504	0.07
orysj_RiceLeaf_IEX_05192015_virNOG_elut.tidy	RiceLeaf_IEX_05192015	RiceL_IEX_55-1a_20150610	ENOG411E27B	1	633.066070991	orysj	0.016666666666666666	0.5	1	0.8833333333333333
orysj_RiceLeaf_IEX_05192015_virNOG_elut.tidy	RiceLeaf_IEX_05192015	RiceL_IEX_55-1a_20150610	ENOG411E2A3	1	348.765362891	orysj	0.016666666666666666	1	1	1
orysj_RiceLeaf_IEX_05192015_virNOG_elut.tidy	RiceLeaf_IEX_05192015	RiceL_IEX_55-1a_20150610	ENOG411E2KH	1	663.519612229	orysj	0.016666666666666666	0.3333333333333333	0.49465085435397355	0.7222222222222222
orysj_RiceLeaf_IEX_05192015_virNOG_elut.tidy	RiceLeaf_IEX_05192015	RiceL_IEX_55-1a_20150610	ENOG411E2M1	1	1293.74705322	orysj	0.016666666666666666	1	1	1
orysj_RiceLeaf_IEX_05192015_virNOG_elut.tidy	RiceLeaf_IEX_05192015	RiceL_IEX_55-1a_20150610	ENOG411E2WJ	1	600.039230942	orysj	0.016666666666666666	0.06666666666666667	0.16383877272457528	0.15357142857142858
orysj_RiceLeaf_IEX_05192015_virNOG_elut.tidy	RiceLeaf_IEX_05192015	RiceL_IEX_55-1a_20150610	ENOG411E32E	2	2830.28661563	orysj	0.03333333333333333	0.25	0.379857316507033	0.36666666666666664
orysj_RiceLeaf_IEX_05192015_virNOG_elut.tidy	RiceLeaf_IEX_05192015	RiceL_IEX_55-1a_20150610	ENOG411E369	1	3436.53735815	orysj	0.016666666666666666	0.1	0.16994341385881087	0.14
orysj_RiceLeaf_IEX_05192015_virNOG_elut.tidy	RiceLeaf_IEX_05192015	RiceL_IEX_55-1a_20150610	ENOG411E3AE	9	20768.9302627	orysj	0.15	0.6	0.8672707322014227	0.9299999999999999
orysj_RiceLeaf_IEX_05192015_virNOG_elut.tidy	RiceLeaf_IEX_05192015	RiceL_IEX_55-1a_20150610	ENOG411E3GH	1	866.569402458	orysj	0.016666666666666666	0.08333333333333333	0.11367798857775017	0.1527777777777778
orysj_RiceLeaf_IEX_05192015_virNOG_elut.tidy	RiceLeaf_IEX_05192015	RiceL_IEX_55-1a_20150610	ENOG411E3N6	2	8742.84665525	orysj	0.03333333333333333	0.009615384615384616	0.015155905498551041	0.03333333333333333
orysj_RiceLeaf_IEX_05192015_virNOG_elut.tidy	RiceLeaf_IEX_05192015	RiceL_IEX_55-1a_20150610	ENOG411E42Q	1	749.386856164	orysj	0.016666666666666666	0.5	0.26924215504497934	0.6833333333333333
orysj_RiceLeaf_IEX_05192015_virNOG_elut.tidy	RiceLeaf_IEX_05192015	RiceL_IEX_55-1a_20150610	ENOG411E43J	7	77436.6418037	orysj	0.11666666666666667	0.06086956521739131	0.142310542165632	0.11666666666666667
orysj_RiceLeaf_IEX_05192015_virNOG_elut.tidy	RiceLeaf_IEX_05192015	RiceL_IEX_55-1a_20150610	ENOG411E49T	4	7765.08510479	orysj	0.06666666666666667	0.25	0.36488072652970094	0.41333333333333333
orysj_RiceLeaf_IEX_05192015_virNOG_elut.tidy	RiceLeaf_IEX_05192015	RiceL_IEX_55-1a_20150610	ENOG411E4R4	1	14069.1573044	orysj	0.016666666666666666	1	1	1
orysj_RiceLeaf_IEX_05192015_virNOG_elut.tidy	RiceLeaf_IEX_05192015	RiceL_IEX_55-1a_20150610	ENOG411E4RY	4	8227.00045723	orysj	0.06666666666666667	0.045454545454545456	0.22920645578881918	0.2717948717948718
orysj_RiceLeaf_IEX_05192015_virNOG_elut.tidy	RiceLeaf_IEX_05192015	RiceL_IEX_55-1a_20150610	ENOG411E57B	1	2637.48779985	orysj	0.016666666666666666	0.16666666666666666	0.09910623729968081	0.061111111111111116
orysj_RiceLeaf_IEX_05192015_virNOG_elut.tidy	RiceLeaf_IEX_05192015	RiceL_IEX_55-1a_20150610	ENOG411E596	25	78243.2734891	orysj	0.4166666666666667	0.24509803921568626	0.7988969839742998	0.6983568075117371
orysj_RiceLeaf_IEX_05192015_virNOG_elut.tidy	RiceLeaf_IEX_05192015	RiceL_IEX_55-1a_20150610	ENOG411E59Y	1	743.867836731	orysj	0.016666666666666666	0.25	0.11367798857782918	0.20833333333333331
orysj_RiceLeaf_IEX_05192015_virNOG_elut.tidy	RiceLeaf_IEX_05192015	RiceL_IEX_55-1a_20150610	ENOG411E5I5	1	246.988073797	orysj	0.016666666666666666	0.5	1	0.5333333333333333
orysj_RiceLeaf_IEX_05192015_virNOG_elut.tidy	RiceLeaf_IEX_05192015	RiceL_IEX_55-1a_20150610	ENOG411E5VG	2	7292.83441644	orysj	0.03333333333333333	0.6666666666666666	0.6917449129687413	1
orysj_RiceLeaf_IEX_05192015_virNOG_elut.tidy	RiceLeaf_IEX_05192015	RiceL_IEX_55-1a_20150610	ENOG411E67W	3	6789.63361138	orysj	0.05	0.024	0.05617525931483275	0.07166666666666667
orysj_RiceLeaf_IEX_05192015_virNOG_elut.tidy	RiceLeaf_IEX_05192015	RiceL_IEX_55-1a_20150610	ENOG411E6FJ	4	1992.70822964	orysj	0.06666666666666667	0.3333333333333333	0.39653597821971714	0.5388888888888889
orysj_RiceLeaf_IEX_05192015_virNOG_elut.tidy	RiceLeaf_IEX_05192015	RiceL_IEX_55-1a_20150610	ENOG411E6SH	5	32739.7566449	orysj	0.08333333333333333	0.09433962264150944	0.4622658659893869	0.24074074074074073
orysj_RiceLeaf_IEX_05192015_virNOG_elut.tidy	RiceLeaf_IEX_05192015	RiceL_IEX_55-1a_20150610	ENOG411E6SU	1	3182.04652162	orysj	0.016666666666666666	1	1	1
orysj_RiceLeaf_IEX_05192015_virNOG_elut.tidy	RiceLeaf_IEX_05192015	RiceL_IEX_55-1a_20150610	ENOG411E77K	5	39577.7228845	orysj	0.08333333333333333	0.35714285714285715	0.603581812827737	0.5925925925925926
orysj_RiceLeaf_IEX_05192015_virNOG_elut.tidy	RiceLeaf_IEX_05192015	RiceL_IEX_55-1a_20150610	ENOG411E77S	1	2155.00858452	orysj	0.016666666666666666	0.3333333333333333	1	0.65
orysj_RiceLeaf_IEX_05192015_virNOG_elut.tidy	RiceLeaf_IEX_05192015	RiceL_IEX_55-1a_20150610	ENOG411E7BD	1	3577.66825582	orysj	0.016666666666666666	1	1	1
orysj_RiceLeaf_IEX_05192015_virNOG_elut.tidy	RiceLeaf_IEX_05192015	RiceL_IEX_55-1a_20150610	ENOG411E7JP	1	511.73055279	orysj	0.016666666666666666	0.5	0.11367798857781497	0.7000000000000001
orysj_RiceLeaf_IEX_05192015_virNOG_elut.tidy	RiceLeaf_IEX_05192015	RiceL_IEX_55-1a_20150610	ENOG411E7P0	1	1826.3358916	orysj	0.016666666666666666	1	1	1
orysj_RiceLeaf_IEX_05192015_virNOG_elut.tidy	RiceLeaf_IEX_05192015	RiceL_IEX_55-1a_20150610	ENOG411E94W	1	217.481062791	orysj	0.016666666666666666	1	0.3273981097774364	1
orysj_RiceLeaf_IEX_05192015_virNOG_elut.tidy	RiceLeaf_IEX_05192015	RiceL_IEX_55-1a_20150610	ENOG411E9IM	2	2330.86881683	orysj	0.03333333333333333	0.14285714285714285	0.5471365848033677	0.36666666666666664
orysj_RiceLeaf_IEX_05192015_virNOG_elut.tidy	RiceLeaf_IEX_05192015	RiceL_IEX_55-1a_20150610	ENOG411E9SK	1	1944.89247188	orysj	0.016666666666666666	1	1	1
orysj_RiceLeaf_IEX_05192015_virNOG_elut.tidy	RiceLeaf_IEX_05192015	RiceL_IEX_55-1a_20150610	ENOG411EB1N	1	214.106942449	orysj	0.016666666666666666	0.16666666666666666	0.0906036260906674	0.18333333333333332
orysj_RiceLeaf_IEX_05192015_virNOG_elut.tidy	RiceLeaf_IEX_05192015	RiceL_IEX_55-1a_20150610	ENOG411EBFP	1	240.262618069	orysj	0.016666666666666666	0.5	0.6620154679463934	0.575
orysj_RiceLeaf_IEX_05192015_virNOG_elut.tidy	RiceLeaf_IEX_05192015	RiceL_IEX_55-1a_20150610	ENOG411EC34	1	139.914432044	orysj	0.016666666666666666	0.5	0.9191158230744334	1
orysj_RiceLeaf_IEX_05192015_virNOG_elut.tidy	RiceLeaf_IEX_05192015	RiceL_IEX_55-1a_20150610	ENOG411EC4B	3	761.339060774	orysj	0.05	0.75	0.22735597715554406	1
orysj_RiceLeaf_IEX_05192015_virNOG_elut.tidy	RiceLeaf_IEX_05192015	RiceL_IEX_55-1a_20150610	ENOG411ED1D	1	363.893993438	orysj	0.016666666666666666	1	1	1
orysj_RiceLeaf_IEX_05192015_virNOG_elut.tidy	RiceLeaf_IEX_05192015	RiceL_IEX_55-1a_20150610	ENOG411ED51	1	1206.39929496	orysj	0.016666666666666666	0.09090909090909091	0.14641950838674384	0.08333333333333333
orysj_RiceLeaf_IEX_05192015_virNOG_elut.tidy	RiceLeaf_IEX_05192015	RiceL_IEX_55-1a_20150610	ENOG411EDJ1	1	2243.61131054	orysj	0.016666666666666666	0.5	0.7717830110450085	0.4333333333333333
orysj_RiceLeaf_IEX_05192015_virNOG_elut.tidy	RiceLeaf_IEX_05192015	RiceL_IEX_55-1a_20150610	ENOG411EEZI	5	15045.9796251	orysj	0.08333333333333333	0.21739130434782608	0.5492980043584109	0.4083333333333333
orysj_RiceLeaf_IEX_05192015_virNOG_elut.tidy	RiceLeaf_IEX_05192015	RiceL_IEX_55-1a_20150610	ENOG411EFSG	1	470.844916241	orysj	0.016666666666666666	0.5	1	1
orysj_RiceLeaf_IEX_05192015_virNOG_elut.tidy	RiceLeaf_IEX_05192015	RiceL_IEX_55-1a_20150610	ENOG411EHJD	2	1678.79529241	orysj	0.03333333333333333	1	1	1
orysj_RiceLeaf_IEX_05192015_virNOG_elut.tidy	RiceLeaf_IEX_05192015	RiceL_IEX_55-1a_20150610	ENOG411EK32	2	911.287341026	orysj	0.03333333333333333	0.4	0.15157065143713624	0.36666666666666664
orysj_RiceLeaf_IEX_05192015_virNOG_elut.tidy	RiceLeaf_IEX_05192015	RiceL_IEX_55-1a_20150610	ENOG411EK7K	2	1000.47340832	orysj	0.03333333333333333	1	0.45471195431219047	1
orysj_RiceLeaf_IEX_05192015_virNOG_elut.tidy	RiceLeaf_IEX_05192015	RiceL_IEX_55-1a_20150610	ENOG411EK7Q	1	2423.45896661	orysj	0.016666666666666666	0.08333333333333333	0.16972387021207538	0.1527777777777778
orysj_RiceLeaf_IEX_05192015_virNOG_elut.tidy	RiceLeaf_IEX_05192015	RiceL_IEX_55-1a_20150610	ENOG411EKD0	22	8089.2455551	orysj	0.36666666666666664	0.2268041237113402	0.38757392374023414	0.36666666666666664
orysj_RiceLeaf_IEX_05192015_virNOG_elut.tidy	RiceLeaf_IEX_05192015	RiceL_IEX_55-1a_20150610	ENOG411EKG2	1	260.854905017	orysj	0.016666666666666666	0.02127659574468085	0.03148806631974112	0.01950354609929078
orysj_RiceLeaf_IEX_05192015_virNOG_elut.tidy	RiceLeaf_IEX_05192015	RiceL_IEX_55-1a_20150610	ENOG411EKIA	1	1349.0704147	orysj	0.016666666666666666	0.25	0.2758140729521696	0.7375
orysj_RiceLeaf_IEX_05192015_virNOG_elut.tidy	RiceLeaf_IEX_05192015	RiceL_IEX_55-1a_20150610	ENOG411EM24	9	8977.0300478	orysj	0.15	0.1323529411764706	0.15180812828712756	0.15661764705882353
orysj_RiceLeaf_IEX_05192015_virNOG_elut.tidy	RiceLeaf_IEX_05192015	RiceL_IEX_55-1a_20150610	ENOG411EMG1	1	475.771945218	orysj	0.016666666666666666	0.017543859649122806	0.048145707441948356	0.050292397660818715
orysj_RiceLeaf_IEX_05192015_virNOG_elut.tidy	RiceLeaf_IEX_05192015	RiceL_IEX_55-1a_20150610	tr|A0A0P0V980|A0A0P0V980_ORYSJ	1	1173.28245157	orysj	0.016666666666666666	1	1	1
orysj_RiceLeaf_IEX_05192015_virNOG_elut.tidy	RiceLeaf_IEX_05192015	RiceL_IEX_55-1a_20150610	tr|A0A0P0VGA5|A0A0P0VGA5_ORYSJ	1	3456.99293766	orysj	0.016666666666666666	1	1	0.8666666666666666
orysj_RiceLeaf_IEX_05192015_virNOG_elut.tidy	RiceLeaf_IEX_05192015	RiceL_IEX_55-1a_20150610	tr|A0A0P0VP04|A0A0P0VP04_ORYSJ	1	3255.46420139	orysj	0.016666666666666666	0.3333333333333333	0.3402537227990788	0.36666666666666664
orysj_RiceLeaf_IEX_05192015_virNOG_elut.tidy	RiceLeaf_IEX_05192015	RiceL_IEX_55-1a_20150610	tr|A0A0P0WAU5|A0A0P0WAU5_ORYSJ	1	691.778685712	orysj	0.016666666666666666	0.5	0.8828614167297378	1
orysj_RiceLeaf_IEX_05192015_virNOG_elut.tidy	RiceLeaf_IEX_05192015	RiceL_IEX_55-1a_20150610	tr|A0A0P0WTV6|A0A0P0WTV6_ORYSJ	1	1444.71346649	orysj	0.016666666666666666	1	1	0.8666666666666666
orysj_RiceLeaf_IEX_05192015_virNOG_elut.tidy	RiceLeaf_IEX_05192015	RiceL_IEX_55-1a_20150610	tr|A0A0P0WXU8|A0A0P0WXU8_ORYSJ	1	505.461108379	orysj	0.016666666666666666	1	0.6805074455974773	1
orysj_RiceLeaf_IEX_05192015_virNOG_elut.tidy	RiceLeaf_IEX_05192015	RiceL_IEX_55-1a_20150610	tr|A0A0P0XC98|A0A0P0XC98_ORYSJ	1	2695.28262936	orysj	0.016666666666666666	1	1	1
orysj_RiceLeaf_IEX_05192015_virNOG_elut.tidy	RiceLeaf_IEX_05192015	RiceL_IEX_55-1a_20150610	tr|A0A0P0XNX5|A0A0P0XNX5_ORYSJ	1	1469.78441601	orysj	0.016666666666666666	0.058823529411764705	0.17870553762240027	0.16862745098039217
orysj_RiceLeaf_IEX_05192015_virNOG_elut.tidy	RiceLeaf_IEX_05192015	RiceL_IEX_55-1a_20150610	tr|A0A0P0XST3|A0A0P0XST3_ORYSJ	1	2464.70792778	orysj	0.016666666666666666	1	1	1
orysj_RiceLeaf_IEX_05192015_virNOG_elut.tidy	RiceLeaf_IEX_05192015	RiceL_IEX_55-1a_20150610	tr|A0A0P0XXC7|A0A0P0XXC7_ORYSJ	2	2412.35644248	orysj	0.03333333333333333	1	1	1
orysj_RiceLeaf_IEX_05192015_virNOG_elut.tidy	RiceLeaf_IEX_05192015	RiceL_IEX_55-1a_20150610	tr|A0A0P0Y081|A0A0P0Y081_ORYSJ	2	8417.02628301	orysj	0.03333333333333333	0.2857142857142857	0.42485997666276054	0.46190476190476193
orysj_RiceLeaf_IEX_05192015_virNOG_elut.tidy	RiceLeaf_IEX_05192015	RiceL_IEX_55-1a_20150610	tr|A0A0P0Y3V2|A0A0P0Y3V2_ORYSJ	1	1908.64962192	orysj	0.016666666666666666	0.5	0.1636990548890662	1
orysj_RiceLeaf_IEX_05192015_virNOG_elut.tidy	RiceLeaf_IEX_05192015	RiceL_IEX_55-1a_20150610	tr|A0A0P0Y428|A0A0P0Y428_ORYSJ	1	1254.37324736	orysj	0.016666666666666666	1	1	1
orysj_RiceLeaf_IEX_05192015_virNOG_elut.tidy	RiceLeaf_IEX_05192015	RiceL_IEX_55-1a_20150610	tr|Q0DTV9|Q0DTV9_ORYSJ	1	660.324493711	orysj	0.016666666666666666	1	1	1
orysj_RiceLeaf_IEX_05192015_virNOG_elut.tidy	RiceLeaf_IEX_05192015	RiceL_IEX_55-1a_20150610	tr|Q2R8Q2|Q2R8Q2_ORYSJ	1	2913.58602104	orysj	0.016666666666666666	0.5	0.6935694405009311	0.8
orysj_RiceLeaf_IEX_05192015_virNOG_elut.tidy	RiceLeaf_IEX_05192015	RiceL_IEX_55-1a_20150610	tr|Q7Y012|Q7Y012_ORYSJ	1	2348.14614634	orysj	0.016666666666666666	0.5	0.8364430790561067	0.8083333333333333
orysj_RiceLeaf_IEX_05192015_virNOG_elut.tidy	RiceLeaf_IEX_05192015	RiceL_IEX_56-1a_20150610	ENOG411DPN6	6	809.331966365	orysj	0.05454545454545454	0.8571428571428571	0.5665404327222061	0.7636363636363637
orysj_RiceLeaf_IEX_05192015_virNOG_elut.tidy	RiceLeaf_IEX_05192015	RiceL_IEX_56-1a_20150610	ENOG411DPRX	1	161.095675318	orysj	0.00909090909090909	0.5	1	0.8818181818181818
orysj_RiceLeaf_IEX_05192015_virNOG_elut.tidy	RiceLeaf_IEX_05192015	RiceL_IEX_56-1a_20150610	ENOG411DPSD	4	484.713893413	orysj	0.03636363636363636	0.03669724770642202	0.04729274815648125	0.0500417014178482
orysj_RiceLeaf_IEX_05192015_virNOG_elut.tidy	RiceLeaf_IEX_05192015	RiceL_IEX_56-1a_20150610	ENOG411DPUG	4	215.619725096	orysj	0.03636363636363636	0.6666666666666666	0.15078636091654493	0.43636363636363634
orysj_RiceLeaf_IEX_05192015_virNOG_elut.tidy	RiceLeaf_IEX_05192015	RiceL_IEX_56-1a_20150610	ENOG411DPUY	1	89.2505235946	orysj	0.00909090909090909	1	0.929548405129149	0.7636363636363637
orysj_RiceLeaf_IEX_05192015_virNOG_elut.tidy	RiceLeaf_IEX_05192015	RiceL_IEX_56-1a_20150610	ENOG411DPV6	1	192.013838327	orysj	0.00909090909090909	0.041666666666666664	0.060337853440413224	0.12424242424242424
orysj_RiceLeaf_IEX_05192015_virNOG_elut.tidy	RiceLeaf_IEX_05192015	RiceL_IEX_56-1a_20150610	ENOG411DPV8	3	1393.24899163	orysj	0.02727272727272727	0.05	0.0710801729254812	0.07818181818181817
orysj_RiceLeaf_IEX_05192015_virNOG_elut.tidy	RiceLeaf_IEX_05192015	RiceL_IEX_56-1a_20150610	ENOG411DPVQ	1	142.095300015	orysj	0.00909090909090909	1	0.5883640773312028	0.9636363636363636
orysj_RiceLeaf_IEX_05192015_virNOG_elut.tidy	RiceLeaf_IEX_05192015	RiceL_IEX_56-1a_20150610	ENOG411DPVX	8	2609.23674631	orysj	0.07272727272727272	0.03292181069958848	0.03704229645559664	0.07272727272727272
orysj_RiceLeaf_IEX_05192015_virNOG_elut.tidy	RiceLeaf_IEX_05192015	RiceL_IEX_56-1a_20150610	ENOG411DPWH	2	276.752200954	orysj	0.01818181818181818	0.09523809523809523	0.13396636566344666	0.09523809523809523
orysj_RiceLeaf_IEX_05192015_virNOG_elut.tidy	RiceLeaf_IEX_05192015	RiceL_IEX_56-1a_20150610	ENOG411DPWM	1	487.128874037	orysj	0.00909090909090909	1	1	1
orysj_RiceLeaf_IEX_05192015_virNOG_elut.tidy	RiceLeaf_IEX_05192015	RiceL_IEX_56-1a_20150610	ENOG411DPYQ	13	2468.47227368	orysj	0.11818181818181818	0.6842105263157895	0.4118340793855644	0.6753246753246753
orysj_RiceLeaf_IEX_05192015_virNOG_elut.tidy	RiceLeaf_IEX_05192015	RiceL_IEX_56-1a_20150610	ENOG411DQ47	5	2153.17878085	orysj	0.045454545454545456	0.2	0.2673734028628595	0.24242424242424243
orysj_RiceLeaf_IEX_05192015_virNOG_elut.tidy	RiceLeaf_IEX_05192015	RiceL_IEX_56-1a_20150610	ENOG411DQ4F	9	5582.31535775	orysj	0.08181818181818182	0.6923076923076923	0.5566114878767581	0.5853146853146853
orysj_RiceLeaf_IEX_05192015_virNOG_elut.tidy	RiceLeaf_IEX_05192015	RiceL_IEX_56-1a_20150610	ENOG411DQ4Y	3	1546.49261115	orysj	0.02727272727272727	0.75	0.6222496350329922	0.634090909090909
orysj_RiceLeaf_IEX_05192015_virNOG_elut.tidy	RiceLeaf_IEX_05192015	RiceL_IEX_56-1a_20150610	ENOG411DQ52	7	4835.82052587	orysj	0.06363636363636363	0.10144927536231885	0.1163002046755269	0.08444055944055943
orysj_RiceLeaf_IEX_05192015_virNOG_elut.tidy	RiceLeaf_IEX_05192015	RiceL_IEX_56-1a_20150610	ENOG411DQ6U	1	116.93374611	orysj	0.00909090909090909	0.5	0.30044934896899583	0.2909090909090909
orysj_RiceLeaf_IEX_05192015_virNOG_elut.tidy	RiceLeaf_IEX_05192015	RiceL_IEX_56-1a_20150610	ENOG411DQ6V	1	215.847441684	orysj	0.00909090909090909	0.1111111111111111	0.13503704725280208	0.09292929292929292
orysj_RiceLeaf_IEX_05192015_virNOG_elut.tidy	RiceLeaf_IEX_05192015	RiceL_IEX_56-1a_20150610	ENOG411DQ72	3	243.361086517	orysj	0.02727272727272727	0.375	0.075393180458194	0.2
orysj_RiceLeaf_IEX_05192015_virNOG_elut.tidy	RiceLeaf_IEX_05192015	RiceL_IEX_56-1a_20150610	ENOG411DQ7P	2	116.544556637	orysj	0.01818181818181818	1	0.6298891764508087	0.8181818181818181
orysj_RiceLeaf_IEX_05192015_virNOG_elut.tidy	RiceLeaf_IEX_05192015	RiceL_IEX_56-1a_20150610	ENOG411DQ8H	2	478.187162861	orysj	0.01818181818181818	0.08695652173913043	0.17211919478032567	0.09407114624505929
orysj_RiceLeaf_IEX_05192015_virNOG_elut.tidy	RiceLeaf_IEX_05192015	RiceL_IEX_56-1a_20150610	ENOG411DQ9B	1	555.014062946	orysj	0.00909090909090909	0.02857142857142857	0.03258680794670939	0.026493506493506493
orysj_RiceLeaf_IEX_05192015_virNOG_elut.tidy	RiceLeaf_IEX_05192015	RiceL_IEX_56-1a_20150610	ENOG411DQAF	2	626.920181778	orysj	0.01818181818181818	0.015503875968992248	0.034761266780483545	0.023248882265275706
orysj_RiceLeaf_IEX_05192015_virNOG_elut.tidy	RiceLeaf_IEX_05192015	RiceL_IEX_56-1a_20150610	ENOG411DQAN	16	5758.57791659	orysj	0.14545454545454545	0.5333333333333333	0.5026212030558133	0.5541125541125541
orysj_RiceLeaf_IEX_05192015_virNOG_elut.tidy	RiceLeaf_IEX_05192015	RiceL_IEX_56-1a_20150610	ENOG411DQB2	1	290.044999763	orysj	0.00909090909090909	0.003787878787878788	0.003920039569660227	0.00909090909090909
orysj_RiceLeaf_IEX_05192015_virNOG_elut.tidy	RiceLeaf_IEX_05192015	RiceL_IEX_56-1a_20150610	ENOG411DQB7	7	3297.56470355	orysj	0.06363636363636363	0.23333333333333334	0.25060151896786825	0.38888888888888884
orysj_RiceLeaf_IEX_05192015_virNOG_elut.tidy	RiceLeaf_IEX_05192015	RiceL_IEX_56-1a_20150610	ENOG411DQBJ	34	15576.8391304	orysj	0.3090909090909091	0.25	0.2862168031719383	0.3090909090909091
orysj_RiceLeaf_IEX_05192015_virNOG_elut.tidy	RiceLeaf_IEX_05192015	RiceL_IEX_56-1a_20150610	ENOG411DQBR	1	265.962202441	orysj	0.00909090909090909	0.07142857142857142	0.06574437663364806	0.08333333333333333
orysj_RiceLeaf_IEX_05192015_virNOG_elut.tidy	RiceLeaf_IEX_05192015	RiceL_IEX_56-1a_20150610	ENOG411DQBZ	5	608.75190767	orysj	0.045454545454545456	0.005924170616113744	0.00881064046773283	0.045454545454545456
orysj_RiceLeaf_IEX_05192015_virNOG_elut.tidy	RiceLeaf_IEX_05192015	RiceL_IEX_56-1a_20150610	ENOG411DQD6	2	321.787602076	orysj	0.01818181818181818	1	0.4513241419118742	0.5818181818181818
orysj_RiceLeaf_IEX_05192015_virNOG_elut.tidy	RiceLeaf_IEX_05192015	RiceL_IEX_56-1a_20150610	ENOG411DQDF	2	947.163343487	orysj	0.01818181818181818	0.5	0.6334702733828134	0.5727272727272728
orysj_RiceLeaf_IEX_05192015_virNOG_elut.tidy	RiceLeaf_IEX_05192015	RiceL_IEX_56-1a_20150610	ENOG411DQDR	2	179.274661781	orysj	0.01818181818181818	1	0.5945684059997252	0.39999999999999997
orysj_RiceLeaf_IEX_05192015_virNOG_elut.tidy	RiceLeaf_IEX_05192015	RiceL_IEX_56-1a_20150610	ENOG411DQEZ	4	2827.18628976	orysj	0.03636363636363636	0.16	0.2939392068700137	0.14545454545454545
orysj_RiceLeaf_IEX_05192015_virNOG_elut.tidy	RiceLeaf_IEX_05192015	RiceL_IEX_56-1a_20150610	ENOG411DQGI	1	253.574562004	orysj	0.00909090909090909	0.3333333333333333	0.36584919270789096	0.3227272727272727
orysj_RiceLeaf_IEX_05192015_virNOG_elut.tidy	RiceLeaf_IEX_05192015	RiceL_IEX_56-1a_20150610	ENOG411DQH4	4	2801.75030764	orysj	0.03636363636363636	0.0851063829787234	0.1953601761072194	0.171900826446281
orysj_RiceLeaf_IEX_05192015_virNOG_elut.tidy	RiceLeaf_IEX_05192015	RiceL_IEX_56-1a_20150610	ENOG411DQIA	2	239.475825366	orysj	0.01818181818181818	0.3333333333333333	0.21120593642071245	0.5236363636363636
orysj_RiceLeaf_IEX_05192015_virNOG_elut.tidy	RiceLeaf_IEX_05192015	RiceL_IEX_56-1a_20150610	ENOG411DQIN	1	714.28791782	orysj	0.00909090909090909	0.5	0.6334702733842238	0.5727272727272728
orysj_RiceLeaf_IEX_05192015_virNOG_elut.tidy	RiceLeaf_IEX_05192015	RiceL_IEX_56-1a_20150610	ENOG411DQJ4	2	1345.9979954	orysj	0.01818181818181818	1	1	1
orysj_RiceLeaf_IEX_05192015_virNOG_elut.tidy	RiceLeaf_IEX_05192015	RiceL_IEX_56-1a_20150610	ENOG411DQRW	1	184.859396009	orysj	0.00909090909090909	1	0.4042675796777373	0.22727272727272727
orysj_RiceLeaf_IEX_05192015_virNOG_elut.tidy	RiceLeaf_IEX_05192015	RiceL_IEX_56-1a_20150610	ENOG411DQRX	2	552.889607203	orysj	0.01818181818181818	0.125	0.3267456051004446	0.26931818181818185
orysj_RiceLeaf_IEX_05192015_virNOG_elut.tidy	RiceLeaf_IEX_05192015	RiceL_IEX_56-1a_20150610	ENOG411DQS2	1	707.011306323	orysj	0.00909090909090909	0.08333333333333333	0.048124758632644	0.10757575757575757
orysj_RiceLeaf_IEX_05192015_virNOG_elut.tidy	RiceLeaf_IEX_05192015	RiceL_IEX_56-1a_20150610	ENOG411DQS5	8	4803.59579154	orysj	0.07272727272727272	1	0.9265926784589078	0.9974025974025973
orysj_RiceLeaf_IEX_05192015_virNOG_elut.tidy	RiceLeaf_IEX_05192015	RiceL_IEX_56-1a_20150610	ENOG411DQU7	2	95.3769369035	orysj	0.01818181818181818	0.5	0.867622094240472	0.39999999999999997
orysj_RiceLeaf_IEX_05192015_virNOG_elut.tidy	RiceLeaf_IEX_05192015	RiceL_IEX_56-1a_20150610	ENOG411DQUV	1	503.408946563	orysj	0.00909090909090909	0.16666666666666666	0.6504361952611813	0.3727272727272727
orysj_RiceLeaf_IEX_05192015_virNOG_elut.tidy	RiceLeaf_IEX_05192015	RiceL_IEX_56-1a_20150610	ENOG411DQVH	10	2240.68815935	orysj	0.09090909090909091	0.18867924528301888	0.161228043545537	0.30113636363636365
orysj_RiceLeaf_IEX_05192015_virNOG_elut.tidy	RiceLeaf_IEX_05192015	RiceL_IEX_56-1a_20150610	ENOG411DQW8	1	992.09210479	orysj	0.00909090909090909	1	1	1
orysj_RiceLeaf_IEX_05192015_virNOG_elut.tidy	RiceLeaf_IEX_05192015	RiceL_IEX_56-1a_20150610	ENOG411DQXN	2	230.847627576	orysj	0.01818181818181818	0.6666666666666666	0.8296661800471515	0.6454545454545454
orysj_RiceLeaf_IEX_05192015_virNOG_elut.tidy	RiceLeaf_IEX_05192015	RiceL_IEX_56-1a_20150610	ENOG411DQXQ	1	335.055462495	orysj	0.00909090909090909	1	0.9199741593267985	0.7272727272727272
orysj_RiceLeaf_IEX_05192015_virNOG_elut.tidy	RiceLeaf_IEX_05192015	RiceL_IEX_56-1a_20150610	ENOG411DQYF	3	1815.32877315	orysj	0.02727272727272727	0.5	0.45132414191138986	0.48181818181818176
orysj_RiceLeaf_IEX_05192015_virNOG_elut.tidy	RiceLeaf_IEX_05192015	RiceL_IEX_56-1a_20150610	ENOG411DQZ9	20	6843.82359121	orysj	0.18181818181818182	0.5882352941176471	0.34941449372643113	0.5347593582887701
orysj_RiceLeaf_IEX_05192015_virNOG_elut.tidy	RiceLeaf_IEX_05192015	RiceL_IEX_56-1a_20150610	ENOG411DQZA	2	1688.27420418	orysj	0.01818181818181818	0.03278688524590164	0.03469295323838522	0.03697996918335902
orysj_RiceLeaf_IEX_05192015_virNOG_elut.tidy	RiceLeaf_IEX_05192015	RiceL_IEX_56-1a_20150610	ENOG411DQZC	4	806.960963051	orysj	0.03636363636363636	0.035398230088495575	0.05443932819222147	0.03636363636363636
orysj_RiceLeaf_IEX_05192015_virNOG_elut.tidy	RiceLeaf_IEX_05192015	RiceL_IEX_56-1a_20150610	ENOG411DR12	1	385.50744101	orysj	0.00909090909090909	0.5	0.8507398129567232	0.35454545454545455
orysj_RiceLeaf_IEX_05192015_virNOG_elut.tidy	RiceLeaf_IEX_05192015	RiceL_IEX_56-1a_20150610	ENOG411DR1J	9	1719.69336469	orysj	0.08181818181818182	0.36	0.2662358321805574	0.33749999999999997
orysj_RiceLeaf_IEX_05192015_virNOG_elut.tidy	RiceLeaf_IEX_05192015	RiceL_IEX_56-1a_20150610	ENOG411DR1Y	1	275.61299405	orysj	0.00909090909090909	0.16666666666666666	0.1445127553947522	0.14848484848484847
orysj_RiceLeaf_IEX_05192015_virNOG_elut.tidy	RiceLeaf_IEX_05192015	RiceL_IEX_56-1a_20150610	ENOG411DR26	1	319.068720746	orysj	0.00909090909090909	1	0.8876941496135857	1
orysj_RiceLeaf_IEX_05192015_virNOG_elut.tidy	RiceLeaf_IEX_05192015	RiceL_IEX_56-1a_20150610	ENOG411DR2S	1	419.951765901	orysj	0.00909090909090909	0.5	0.4599870796636871	0.3636363636363636
orysj_RiceLeaf_IEX_05192015_virNOG_elut.tidy	RiceLeaf_IEX_05192015	RiceL_IEX_56-1a_20150610	ENOG411DR34	1	403.006887903	orysj	0.00909090909090909	1	1	1
orysj_RiceLeaf_IEX_05192015_virNOG_elut.tidy	RiceLeaf_IEX_05192015	RiceL_IEX_56-1a_20150610	ENOG411DR5X	1	129.86505721	orysj	0.00909090909090909	0.03225806451612903	0.04665956886825076	0.06666666666666667
orysj_RiceLeaf_IEX_05192015_virNOG_elut.tidy	RiceLeaf_IEX_05192015	RiceL_IEX_56-1a_20150610	ENOG411DR69	1	601.501612228	orysj	0.00909090909090909	0.5	1	0.35454545454545455
orysj_RiceLeaf_IEX_05192015_virNOG_elut.tidy	RiceLeaf_IEX_05192015	RiceL_IEX_56-1a_20150610	ENOG411DR7J	1	80.2184360735	orysj	0.00909090909090909	0.3333333333333333	0.558633510529372	0.9636363636363636
orysj_RiceLeaf_IEX_05192015_virNOG_elut.tidy	RiceLeaf_IEX_05192015	RiceL_IEX_56-1a_20150610	ENOG411DR9B	8	552.292902416	orysj	0.07272727272727272	0.16666666666666666	0.1815604690994966	0.10666666666666667
orysj_RiceLeaf_IEX_05192015_virNOG_elut.tidy	RiceLeaf_IEX_05192015	RiceL_IEX_56-1a_20150610	ENOG411DRC7	23	33490.4334629	orysj	0.20909090909090908	1	0.7153722436457784	0.7813397129186603
orysj_RiceLeaf_IEX_05192015_virNOG_elut.tidy	RiceLeaf_IEX_05192015	RiceL_IEX_56-1a_20150610	ENOG411DREF	1	393.308127656	orysj	0.00909090909090909	0.5	0.2972842029995063	0.5454545454545454
orysj_RiceLeaf_IEX_05192015_virNOG_elut.tidy	RiceLeaf_IEX_05192015	RiceL_IEX_56-1a_20150610	ENOG411DRH6	1	254.804692184	orysj	0.00909090909090909	0.3333333333333333	0.25686134142539147	0.2727272727272727
orysj_RiceLeaf_IEX_05192015_virNOG_elut.tidy	RiceLeaf_IEX_05192015	RiceL_IEX_56-1a_20150610	ENOG411DRM9	1	192.847009188	orysj	0.00909090909090909	0.25	0.3150864435906783	0.3090909090909091
orysj_RiceLeaf_IEX_05192015_virNOG_elut.tidy	RiceLeaf_IEX_05192015	RiceL_IEX_56-1a_20150610	ENOG411DRMQ	1	495.552907197	orysj	0.00909090909090909	1	0.47196560176275715	0.9272727272727272
orysj_RiceLeaf_IEX_05192015_virNOG_elut.tidy	RiceLeaf_IEX_05192015	RiceL_IEX_56-1a_20150610	ENOG411DRP6	1	504.402066254	orysj	0.00909090909090909	0.020833333333333332	0.07030520289472676	0.10505050505050505
orysj_RiceLeaf_IEX_05192015_virNOG_elut.tidy	RiceLeaf_IEX_05192015	RiceL_IEX_56-1a_20150610	ENOG411DRQJ	1	20.2783110883	orysj	0.00909090909090909	1	0.35493631128191483	0.19999999999999998
orysj_RiceLeaf_IEX_05192015_virNOG_elut.tidy	RiceLeaf_IEX_05192015	RiceL_IEX_56-1a_20150610	ENOG411DRQT	17	2287.84810047	orysj	0.15454545454545454	0.04696132596685083	0.12333869317108248	0.16126482213438734
orysj_RiceLeaf_IEX_05192015_virNOG_elut.tidy	RiceLeaf_IEX_05192015	RiceL_IEX_56-1a_20150610	ENOG411DRR5	102	28935.0723471	orysj	0.9272727272727272	0.576271186440678	0.17325015178282108	0.9272727272727272
orysj_RiceLeaf_IEX_05192015_virNOG_elut.tidy	RiceLeaf_IEX_05192015	RiceL_IEX_56-1a_20150610	ENOG411DRRY	1	216.837403624	orysj	0.00909090909090909	0.5	0.9886840322571078	0.3636363636363636
orysj_RiceLeaf_IEX_05192015_virNOG_elut.tidy	RiceLeaf_IEX_05192015	RiceL_IEX_56-1a_20150610	ENOG411DRS5	1	83.7281115432	orysj	0.00909090909090909	0.08333333333333333	0.06328104916481483	0.06363636363636364
orysj_RiceLeaf_IEX_05192015_virNOG_elut.tidy	RiceLeaf_IEX_05192015	RiceL_IEX_56-1a_20150610	ENOG411DRSV	4	1981.37736463	orysj	0.03636363636363636	0.042105263157894736	0.10034111141155512	0.06583732057416268
orysj_RiceLeaf_IEX_05192015_virNOG_elut.tidy	RiceLeaf_IEX_05192015	RiceL_IEX_56-1a_20150610	ENOG411DRSZ	2	48.4192228488	orysj	0.01818181818181818	0.5	0.2171360091868849	0.5454545454545454
orysj_RiceLeaf_IEX_05192015_virNOG_elut.tidy	RiceLeaf_IEX_05192015	RiceL_IEX_56-1a_20150610	ENOG411DRT1	1	170.764094069	orysj	0.00909090909090909	0.5	0.27394976233146623	1
orysj_RiceLeaf_IEX_05192015_virNOG_elut.tidy	RiceLeaf_IEX_05192015	RiceL_IEX_56-1a_20150610	ENOG411DRTQ	1	55.5494317399	orysj	0.00909090909090909	0.1111111111111111	0.12604658000040428	0.1303030303030303
orysj_RiceLeaf_IEX_05192015_virNOG_elut.tidy	RiceLeaf_IEX_05192015	RiceL_IEX_56-1a_20150610	ENOG411DRU5	2	126.651791101	orysj	0.01818181818181818	1	0.7705840242782774	0.7636363636363637
orysj_RiceLeaf_IEX_05192015_virNOG_elut.tidy	RiceLeaf_IEX_05192015	RiceL_IEX_56-1a_20150610	ENOG411DRUE	3	1953.81037521	orysj	0.02727272727272727	0.012987012987012988	0.0559506559544341	0.027981109799291616
orysj_RiceLeaf_IEX_05192015_virNOG_elut.tidy	RiceLeaf_IEX_05192015	RiceL_IEX_56-1a_20150610	ENOG411DRV2	1	70.3419556485	orysj	0.00909090909090909	0.14285714285714285	0.3852920121383834	0.40909090909090906
orysj_RiceLeaf_IEX_05192015_virNOG_elut.tidy	RiceLeaf_IEX_05192015	RiceL_IEX_56-1a_20150610	ENOG411DRVJ	6	1171.94653048	orysj	0.05454545454545454	0.05454545454545454	0.07086680748083915	0.056033057851239666
orysj_RiceLeaf_IEX_05192015_virNOG_elut.tidy	RiceLeaf_IEX_05192015	RiceL_IEX_56-1a_20150610	ENOG411DRW0	1	270.871842254	orysj	0.00909090909090909	1	1	1
orysj_RiceLeaf_IEX_05192015_virNOG_elut.tidy	RiceLeaf_IEX_05192015	RiceL_IEX_56-1a_20150610	ENOG411DRXX	1	623.268219555	orysj	0.00909090909090909	0.25	0.17633862175521897	0.2545454545454546
orysj_RiceLeaf_IEX_05192015_virNOG_elut.tidy	RiceLeaf_IEX_05192015	RiceL_IEX_56-1a_20150610	ENOG411DRYC	1	680.873312574	orysj	0.00909090909090909	0.5	0.4109628229189804	0.19999999999999998
orysj_RiceLeaf_IEX_05192015_virNOG_elut.tidy	RiceLeaf_IEX_05192015	RiceL_IEX_56-1a_20150610	ENOG411DRYQ	9	2834.6562401	orysj	0.08181818181818182	0.75	0.46876116246352406	0.7884297520661157
orysj_RiceLeaf_IEX_05192015_virNOG_elut.tidy	RiceLeaf_IEX_05192015	RiceL_IEX_56-1a_20150610	ENOG411DRZI	2	1058.52827589	orysj	0.01818181818181818	0.16666666666666666	0.4858522640588498	0.32121212121212117
orysj_RiceLeaf_IEX_05192015_virNOG_elut.tidy	RiceLeaf_IEX_05192015	RiceL_IEX_56-1a_20150610	ENOG411DS18	2	1274.02346092	orysj	0.01818181818181818	0.6666666666666666	0.1905070026512384	0.5333333333333333
orysj_RiceLeaf_IEX_05192015_virNOG_elut.tidy	RiceLeaf_IEX_05192015	RiceL_IEX_56-1a_20150610	ENOG411DS1K	2	147.088158126	orysj	0.01818181818181818	0.2857142857142857	0.04308181740466397	0.19999999999999998
orysj_RiceLeaf_IEX_05192015_virNOG_elut.tidy	RiceLeaf_IEX_05192015	RiceL_IEX_56-1a_20150610	ENOG411DS1Q	3	1631.78034171	orysj	0.02727272727272727	0.5	1	0.6954545454545454
orysj_RiceLeaf_IEX_05192015_virNOG_elut.tidy	RiceLeaf_IEX_05192015	RiceL_IEX_56-1a_20150610	ENOG411DS1Y	1	87.9255286617	orysj	0.00909090909090909	0.5	0.21690552356109163	0.09999999999999999
orysj_RiceLeaf_IEX_05192015_virNOG_elut.tidy	RiceLeaf_IEX_05192015	RiceL_IEX_56-1a_20150610	ENOG411DS3J	2	1987.51165988	orysj	0.01818181818181818	0.06060606060606061	0.17123367001214515	0.0808080808080808
orysj_RiceLeaf_IEX_05192015_virNOG_elut.tidy	RiceLeaf_IEX_05192015	RiceL_IEX_56-1a_20150610	ENOG411DS67	1	797.473622536	orysj	0.00909090909090909	0.16666666666666666	0.2765553933486576	0.16666666666666666
orysj_RiceLeaf_IEX_05192015_virNOG_elut.tidy	RiceLeaf_IEX_05192015	RiceL_IEX_56-1a_20150610	ENOG411DS83	1	290.124442381	orysj	0.00909090909090909	0.02857142857142857	0.02263740617919569	0.02727272727272727
orysj_RiceLeaf_IEX_05192015_virNOG_elut.tidy	RiceLeaf_IEX_05192015	RiceL_IEX_56-1a_20150610	ENOG411DS8A	5	3875.38690846	orysj	0.045454545454545456	0.16129032258064516	0.17972240384760652	0.11730205278592375
orysj_RiceLeaf_IEX_05192015_virNOG_elut.tidy	RiceLeaf_IEX_05192015	RiceL_IEX_56-1a_20150610	ENOG411DS98	18	1321.42131315	orysj	0.16363636363636364	0.35294117647058826	0.4108554350346459	0.41818181818181815
orysj_RiceLeaf_IEX_05192015_virNOG_elut.tidy	RiceLeaf_IEX_05192015	RiceL_IEX_56-1a_20150610	ENOG411DSB1	1	2040.47957453	orysj	0.00909090909090909	0.043478260869565216	0.08846117746814038	0.13232323232323231
orysj_RiceLeaf_IEX_05192015_virNOG_elut.tidy	RiceLeaf_IEX_05192015	RiceL_IEX_56-1a_20150610	ENOG411DSBP	2	1450.22499881	orysj	0.01818181818181818	0.14285714285714285	0.28561151383120464	0.16666666666666666
orysj_RiceLeaf_IEX_05192015_virNOG_elut.tidy	RiceLeaf_IEX_05192015	RiceL_IEX_56-1a_20150610	ENOG411DSDF	9	6503.76304562	orysj	0.08181818181818182	0.08823529411764706	0.17099169487483012	0.17248157248157248
orysj_RiceLeaf_IEX_05192015_virNOG_elut.tidy	RiceLeaf_IEX_05192015	RiceL_IEX_56-1a_20150610	ENOG411DSEX	1	179.391770978	orysj	0.00909090909090909	0.5	0.18904414434958677	0.3
orysj_RiceLeaf_IEX_05192015_virNOG_elut.tidy	RiceLeaf_IEX_05192015	RiceL_IEX_56-1a_20150610	ENOG411DSF5	1	142.849636436	orysj	0.00909090909090909	0.002652519893899204	0.009352354503300292	0.009454545454545453
orysj_RiceLeaf_IEX_05192015_virNOG_elut.tidy	RiceLeaf_IEX_05192015	RiceL_IEX_56-1a_20150610	ENOG411DSFC	1	544.905053489	orysj	0.00909090909090909	0.3333333333333333	0.4338110471213245	0.19999999999999998
orysj_RiceLeaf_IEX_05192015_virNOG_elut.tidy	RiceLeaf_IEX_05192015	RiceL_IEX_56-1a_20150610	ENOG411DSKT	2	488.187274632	orysj	0.01818181818181818	1	0.3397004272184933	0.890909090909091
orysj_RiceLeaf_IEX_05192015_virNOG_elut.tidy	RiceLeaf_IEX_05192015	RiceL_IEX_56-1a_20150610	ENOG411DSPD	1	39.276002823	orysj	0.00909090909090909	1	0.3754271832215338	0.9272727272727272
orysj_RiceLeaf_IEX_05192015_virNOG_elut.tidy	RiceLeaf_IEX_05192015	RiceL_IEX_56-1a_20150610	ENOG411DSRA	1	10.7860859932	orysj	0.00909090909090909	0.25	0.17004081383562003	0.09999999999999999
orysj_RiceLeaf_IEX_05192015_virNOG_elut.tidy	RiceLeaf_IEX_05192015	RiceL_IEX_56-1a_20150610	ENOG411DST3	1	735.476900653	orysj	0.00909090909090909	0.3333333333333333	0.14460368237409774	0.06666666666666667
orysj_RiceLeaf_IEX_05192015_virNOG_elut.tidy	RiceLeaf_IEX_05192015	RiceL_IEX_56-1a_20150610	ENOG411DSTD	2	561.486530153	orysj	0.01818181818181818	0.09523809523809523	0.1659839946418567	0.1038961038961039
orysj_RiceLeaf_IEX_05192015_virNOG_elut.tidy	RiceLeaf_IEX_05192015	RiceL_IEX_56-1a_20150610	ENOG411DSUZ	4	1251.29017977	orysj	0.03636363636363636	0.2	0.2730000344736166	0.1967914438502674
orysj_RiceLeaf_IEX_05192015_virNOG_elut.tidy	RiceLeaf_IEX_05192015	RiceL_IEX_56-1a_20150610	ENOG411DSVS	2	591.67397801	orysj	0.01818181818181818	0.5	0.4420942877795092	0.4409090909090909
orysj_RiceLeaf_IEX_05192015_virNOG_elut.tidy	RiceLeaf_IEX_05192015	RiceL_IEX_56-1a_20150610	ENOG411DSW1	3	1483.74329617	orysj	0.02727272727272727	0.04285714285714286	0.05733581821947188	0.04363636363636363
orysj_RiceLeaf_IEX_05192015_virNOG_elut.tidy	RiceLeaf_IEX_05192015	RiceL_IEX_56-1a_20150610	ENOG411DSYT	2	1049.17878021	orysj	0.01818181818181818	0.25	0.39292585398163093	0.3636363636363636
orysj_RiceLeaf_IEX_05192015_virNOG_elut.tidy	RiceLeaf_IEX_05192015	RiceL_IEX_56-1a_20150610	ENOG411DSZ2	8	3604.42052502	orysj	0.07272727272727272	0.4444444444444444	0.6991803610879824	0.5212121212121212
orysj_RiceLeaf_IEX_05192015_virNOG_elut.tidy	RiceLeaf_IEX_05192015	RiceL_IEX_56-1a_20150610	ENOG411DSZF	1	358.794559752	orysj	0.00909090909090909	0.5	0.15022467448401655	0.19999999999999998
orysj_RiceLeaf_IEX_05192015_virNOG_elut.tidy	RiceLeaf_IEX_05192015	RiceL_IEX_56-1a_20150610	ENOG411DT28	54	6438.52025211	orysj	0.4909090909090909	0.32335329341317365	0.5054757096977125	0.4909090909090909
orysj_RiceLeaf_IEX_05192015_virNOG_elut.tidy	RiceLeaf_IEX_05192015	RiceL_IEX_56-1a_20150610	ENOG411DT2H	1	324.881713634	orysj	0.00909090909090909	1	1	1
orysj_RiceLeaf_IEX_05192015_virNOG_elut.tidy	RiceLeaf_IEX_05192015	RiceL_IEX_56-1a_20150610	ENOG411DT2P	1	780.347973429	orysj	0.00909090909090909	0.07692307692307693	0.13499590035960204	0.05594405594405594
orysj_RiceLeaf_IEX_05192015_virNOG_elut.tidy	RiceLeaf_IEX_05192015	RiceL_IEX_56-1a_20150610	ENOG411DT30	1	116.438863266	orysj	0.00909090909090909	0.25	0.19473216957685346	0.1818181818181818
orysj_RiceLeaf_IEX_05192015_virNOG_elut.tidy	RiceLeaf_IEX_05192015	RiceL_IEX_56-1a_20150610	ENOG411DT34	3	1730.12185201	orysj	0.02727272727272727	0.6	0.6939998648602899	0.5290909090909091
orysj_RiceLeaf_IEX_05192015_virNOG_elut.tidy	RiceLeaf_IEX_05192015	RiceL_IEX_56-1a_20150610	ENOG411DT3B	11	7141.53693542	orysj	0.1	0.02178217821782178	0.05688328062701268	0.1
orysj_RiceLeaf_IEX_05192015_virNOG_elut.tidy	RiceLeaf_IEX_05192015	RiceL_IEX_56-1a_20150610	ENOG411DT3D	1	477.511355356	orysj	0.00909090909090909	1	1	0.9636363636363636
orysj_RiceLeaf_IEX_05192015_virNOG_elut.tidy	RiceLeaf_IEX_05192015	RiceL_IEX_56-1a_20150610	ENOG411DT3N	1	262.384032483	orysj	0.00909090909090909	1	1	1
orysj_RiceLeaf_IEX_05192015_virNOG_elut.tidy	RiceLeaf_IEX_05192015	RiceL_IEX_56-1a_20150610	ENOG411DT53	2	168.999136713	orysj	0.01818181818181818	0.1	0.1379803164711931	0.13333333333333333
orysj_RiceLeaf_IEX_05192015_virNOG_elut.tidy	RiceLeaf_IEX_05192015	RiceL_IEX_56-1a_20150610	ENOG411DT5V	1	360.880474408	orysj	0.00909090909090909	0.043478260869565216	0.04191654895124395	0.09604743083003953
orysj_RiceLeaf_IEX_05192015_virNOG_elut.tidy	RiceLeaf_IEX_05192015	RiceL_IEX_56-1a_20150610	ENOG411DT68	2	215.019055019	orysj	0.01818181818181818	0.1111111111111111	0.22387216857230205	0.17373737373737372
orysj_RiceLeaf_IEX_05192015_virNOG_elut.tidy	RiceLeaf_IEX_05192015	RiceL_IEX_56-1a_20150610	ENOG411DT7M	1	49.6383945983	orysj	0.00909090909090909	0.3333333333333333	0.09866995796701898	0.09999999999999999
orysj_RiceLeaf_IEX_05192015_virNOG_elut.tidy	RiceLeaf_IEX_05192015	RiceL_IEX_56-1a_20150610	ENOG411DT7S	2	532.016242658	orysj	0.01818181818181818	1	1	1
orysj_RiceLeaf_IEX_05192015_virNOG_elut.tidy	RiceLeaf_IEX_05192015	RiceL_IEX_56-1a_20150610	ENOG411DT8F	2	1214.83858761	orysj	0.01818181818181818	1	1	0.7636363636363637
orysj_RiceLeaf_IEX_05192015_virNOG_elut.tidy	RiceLeaf_IEX_05192015	RiceL_IEX_56-1a_20150610	ENOG411DT8S	16	7967.29138649	orysj	0.14545454545454545	0.3076923076923077	0.38914589185687376	0.34782608695652173
orysj_RiceLeaf_IEX_05192015_virNOG_elut.tidy	RiceLeaf_IEX_05192015	RiceL_IEX_56-1a_20150610	ENOG411DTAW	1	227.378842789	orysj	0.00909090909090909	0.03225806451612903	0.04782910096160828	0.03519061583577712
orysj_RiceLeaf_IEX_05192015_virNOG_elut.tidy	RiceLeaf_IEX_05192015	RiceL_IEX_56-1a_20150610	ENOG411DTBC	2	415.680301832	orysj	0.01818181818181818	1	1	1
orysj_RiceLeaf_IEX_05192015_virNOG_elut.tidy	RiceLeaf_IEX_05192015	RiceL_IEX_56-1a_20150610	ENOG411DTCX	2	1984.35687947	orysj	0.01818181818181818	0.5	0.1634797928207751	0.38181818181818183
orysj_RiceLeaf_IEX_05192015_virNOG_elut.tidy	RiceLeaf_IEX_05192015	RiceL_IEX_56-1a_20150610	ENOG411DTEA	14	3196.80089229	orysj	0.12727272727272726	0.5	0.4369177696135046	0.5854545454545454
orysj_RiceLeaf_IEX_05192015_virNOG_elut.tidy	RiceLeaf_IEX_05192015	RiceL_IEX_56-1a_20150610	ENOG411DTFF	7	833.437585014	orysj	0.06363636363636363	0.027131782945736434	0.06948800111713524	0.1117336152219873
orysj_RiceLeaf_IEX_05192015_virNOG_elut.tidy	RiceLeaf_IEX_05192015	RiceL_IEX_56-1a_20150610	ENOG411DTFQ	2	536.286315695	orysj	0.01818181818181818	0.13333333333333333	0.2257746893600393	0.11878787878787878
orysj_RiceLeaf_IEX_05192015_virNOG_elut.tidy	RiceLeaf_IEX_05192015	RiceL_IEX_56-1a_20150610	ENOG411DTGC	2	389.956729623	orysj	0.01818181818181818	1	0.2972842030011503	0.19999999999999998
orysj_RiceLeaf_IEX_05192015_virNOG_elut.tidy	RiceLeaf_IEX_05192015	RiceL_IEX_56-1a_20150610	ENOG411DTGE	1	258.726958646	orysj	0.00909090909090909	1	1	1
orysj_RiceLeaf_IEX_05192015_virNOG_elut.tidy	RiceLeaf_IEX_05192015	RiceL_IEX_56-1a_20150610	ENOG411DTGI	9	1623.78864744	orysj	0.08181818181818182	0.5294117647058824	0.32276570611433364	0.4620320855614973
orysj_RiceLeaf_IEX_05192015_virNOG_elut.tidy	RiceLeaf_IEX_05192015	RiceL_IEX_56-1a_20150610	ENOG411DTHA	2	227.566914619	orysj	0.01818181818181818	0.5	0.15078636091574352	0.43636363636363634
orysj_RiceLeaf_IEX_05192015_virNOG_elut.tidy	RiceLeaf_IEX_05192015	RiceL_IEX_56-1a_20150610	ENOG411DTM7	1	389.238966045	orysj	0.00909090909090909	1	0.47495516151529743	0.6363636363636364
orysj_RiceLeaf_IEX_05192015_virNOG_elut.tidy	RiceLeaf_IEX_05192015	RiceL_IEX_56-1a_20150610	ENOG411DTN4	2	1286.2712072	orysj	0.01818181818181818	0.04081632653061224	0.07525753714301857	0.05818181818181818
orysj_RiceLeaf_IEX_05192015_virNOG_elut.tidy	RiceLeaf_IEX_05192015	RiceL_IEX_56-1a_20150610	ENOG411DTQ7	14	2598.70686027	orysj	0.12727272727272726	0.5185185185185185	0.8264630090041768	0.4336700336700336
orysj_RiceLeaf_IEX_05192015_virNOG_elut.tidy	RiceLeaf_IEX_05192015	RiceL_IEX_56-1a_20150610	ENOG411DTQC	2	559.691600821	orysj	0.01818181818181818	0.6666666666666666	0.5137226828533261	0.5454545454545454
orysj_RiceLeaf_IEX_05192015_virNOG_elut.tidy	RiceLeaf_IEX_05192015	RiceL_IEX_56-1a_20150610	ENOG411DTQJ	2	146.959084199	orysj	0.01818181818181818	1	1	1
orysj_RiceLeaf_IEX_05192015_virNOG_elut.tidy	RiceLeaf_IEX_05192015	RiceL_IEX_56-1a_20150610	ENOG411DTT6	3	1421.32752651	orysj	0.02727272727272727	0.034482758620689655	0.07247660133645327	0.05391849529780564
orysj_RiceLeaf_IEX_05192015_virNOG_elut.tidy	RiceLeaf_IEX_05192015	RiceL_IEX_56-1a_20150610	ENOG411DTTJ	2	1393.41515131	orysj	0.01818181818181818	0.5	0.7266812989374068	0.5
orysj_RiceLeaf_IEX_05192015_virNOG_elut.tidy	RiceLeaf_IEX_05192015	RiceL_IEX_56-1a_20150610	ENOG411DTU9	1	73.948135029	orysj	0.00909090909090909	1	1	0.9454545454545453
orysj_RiceLeaf_IEX_05192015_virNOG_elut.tidy	RiceLeaf_IEX_05192015	RiceL_IEX_56-1a_20150610	ENOG411DTWY	4	653.123797685	orysj	0.03636363636363636	0.19047619047619047	0.19444540561650347	0.1411764705882353
orysj_RiceLeaf_IEX_05192015_virNOG_elut.tidy	RiceLeaf_IEX_05192015	RiceL_IEX_56-1a_20150610	ENOG411DTXR	4	2379.56875443	orysj	0.03636363636363636	1	0.9436777512674707	0.5
orysj_RiceLeaf_IEX_05192015_virNOG_elut.tidy	RiceLeaf_IEX_05192015	RiceL_IEX_56-1a_20150610	ENOG411DTZS	1	457.507543087	orysj	0.00909090909090909	1	1	1
orysj_RiceLeaf_IEX_05192015_virNOG_elut.tidy	RiceLeaf_IEX_05192015	RiceL_IEX_56-1a_20150610	ENOG411DU0N	110	22984.316852	orysj	1	1	1	1
orysj_RiceLeaf_IEX_05192015_virNOG_elut.tidy	RiceLeaf_IEX_05192015	RiceL_IEX_56-1a_20150610	ENOG411DU52	4	1335.8835596	orysj	0.03636363636363636	0.26666666666666666	0.25506122075266296	0.26666666666666666
orysj_RiceLeaf_IEX_05192015_virNOG_elut.tidy	RiceLeaf_IEX_05192015	RiceL_IEX_56-1a_20150610	ENOG411DU7A	1	282.804522529	orysj	0.00909090909090909	0.2	0.1586126520678581	0.15636363636363637
orysj_RiceLeaf_IEX_05192015_virNOG_elut.tidy	RiceLeaf_IEX_05192015	RiceL_IEX_56-1a_20150610	ENOG411DU7M	1	834.665015333	orysj	0.00909090909090909	0.0070921985815602835	0.012911794096574333	0.015667311411992263
orysj_RiceLeaf_IEX_05192015_virNOG_elut.tidy	RiceLeaf_IEX_05192015	RiceL_IEX_56-1a_20150610	ENOG411DU80	30	7257.63949035	orysj	0.2727272727272727	0.4166666666666667	0.3620678486667197	0.46081504702194354
orysj_RiceLeaf_IEX_05192015_virNOG_elut.tidy	RiceLeaf_IEX_05192015	RiceL_IEX_56-1a_20150610	ENOG411DU8R	1	244.093637316	orysj	0.00909090909090909	0.5	0.34043585657129066	0.22727272727272727
orysj_RiceLeaf_IEX_05192015_virNOG_elut.tidy	RiceLeaf_IEX_05192015	RiceL_IEX_56-1a_20150610	ENOG411DUAN	37	6933.48329873	orysj	0.33636363636363636	0.4157303370786517	0.36541448406805743	0.40717703349282297
orysj_RiceLeaf_IEX_05192015_virNOG_elut.tidy	RiceLeaf_IEX_05192015	RiceL_IEX_56-1a_20150610	ENOG411DUAZ	2	587.612142921	orysj	0.01818181818181818	0.25	0.3230303895707129	0.2727272727272727
orysj_RiceLeaf_IEX_05192015_virNOG_elut.tidy	RiceLeaf_IEX_05192015	RiceL_IEX_56-1a_20150610	ENOG411DUCK	1	325.363019877	orysj	0.00909090909090909	0.037037037037037035	0.057691884037779674	0.03333333333333333
orysj_RiceLeaf_IEX_05192015_virNOG_elut.tidy	RiceLeaf_IEX_05192015	RiceL_IEX_56-1a_20150610	ENOG411DUCP	1	85.3820470346	orysj	0.00909090909090909	0.5	0.07539318045848675	0.4227272727272727
orysj_RiceLeaf_IEX_05192015_virNOG_elut.tidy	RiceLeaf_IEX_05192015	RiceL_IEX_56-1a_20150610	ENOG411DUEC	2	249.511282739	orysj	0.01818181818181818	1	1	0.9272727272727272
orysj_RiceLeaf_IEX_05192015_virNOG_elut.tidy	RiceLeaf_IEX_05192015	RiceL_IEX_56-1a_20150610	ENOG411DUES	7	1623.8904725	orysj	0.06363636363636363	0.5384615384615384	0.294446596086963	0.3426573426573426
orysj_RiceLeaf_IEX_05192015_virNOG_elut.tidy	RiceLeaf_IEX_05192015	RiceL_IEX_56-1a_20150610	ENOG411DUFI	1	135.817968859	orysj	0.00909090909090909	0.5	0.1455358112383685	0.3181818181818182
orysj_RiceLeaf_IEX_05192015_virNOG_elut.tidy	RiceLeaf_IEX_05192015	RiceL_IEX_56-1a_20150610	ENOG411DUFW	23	11637.3754955	orysj	0.20909090909090908	0.3484848484848485	0.26915453700338626	0.20909090909090908
orysj_RiceLeaf_IEX_05192015_virNOG_elut.tidy	RiceLeaf_IEX_05192015	RiceL_IEX_56-1a_20150610	ENOG411DUK0	2	485.025781218	orysj	0.01818181818181818	0.06666666666666667	0.1075982481670222	0.055757575757575756
orysj_RiceLeaf_IEX_05192015_virNOG_elut.tidy	RiceLeaf_IEX_05192015	RiceL_IEX_56-1a_20150610	ENOG411DUNR	7	1419.65118563	orysj	0.06363636363636363	0.07526881720430108	0.26688442626076286	0.3008264462809917
orysj_RiceLeaf_IEX_05192015_virNOG_elut.tidy	RiceLeaf_IEX_05192015	RiceL_IEX_56-1a_20150610	ENOG411DUP7	4	3149.26847541	orysj	0.03636363636363636	0.05555555555555555	0.15118639955506893	0.08686868686868686
orysj_RiceLeaf_IEX_05192015_virNOG_elut.tidy	RiceLeaf_IEX_05192015	RiceL_IEX_56-1a_20150610	ENOG411DUQ7	1	190.147219408	orysj	0.00909090909090909	0.25	0.075393180457961	0.3878787878787879
orysj_RiceLeaf_IEX_05192015_virNOG_elut.tidy	RiceLeaf_IEX_05192015	RiceL_IEX_56-1a_20150610	ENOG411DURT	2	1211.25710593	orysj	0.01818181818181818	1	1	1
orysj_RiceLeaf_IEX_05192015_virNOG_elut.tidy	RiceLeaf_IEX_05192015	RiceL_IEX_56-1a_20150610	ENOG411DUSH	1	270.508673724	orysj	0.00909090909090909	0.16666666666666666	0.17292124577177487	0.1712121212121212
orysj_RiceLeaf_IEX_05192015_virNOG_elut.tidy	RiceLeaf_IEX_05192015	RiceL_IEX_56-1a_20150610	ENOG411DUT1	1	245.669941599	orysj	0.00909090909090909	0.5	0.4390599470089359	0.3136363636363636
orysj_RiceLeaf_IEX_05192015_virNOG_elut.tidy	RiceLeaf_IEX_05192015	RiceL_IEX_56-1a_20150610	ENOG411DUUA	1	252.643158655	orysj	0.00909090909090909	1	1	1
orysj_RiceLeaf_IEX_05192015_virNOG_elut.tidy	RiceLeaf_IEX_05192015	RiceL_IEX_56-1a_20150610	ENOG411DUUX	2	142.778152047	orysj	0.01818181818181818	1	1	1
orysj_RiceLeaf_IEX_05192015_virNOG_elut.tidy	RiceLeaf_IEX_05192015	RiceL_IEX_56-1a_20150610	ENOG411DUWB	1	164.207849444	orysj	0.00909090909090909	1	1	1
orysj_RiceLeaf_IEX_05192015_virNOG_elut.tidy	RiceLeaf_IEX_05192015	RiceL_IEX_56-1a_20150610	ENOG411DUX6	1	293.890136145	orysj	0.00909090909090909	0.125	0.15783594027962222	0.14886363636363636
orysj_RiceLeaf_IEX_05192015_virNOG_elut.tidy	RiceLeaf_IEX_05192015	RiceL_IEX_56-1a_20150610	ENOG411DUX7	5	961.080631318	orysj	0.045454545454545456	0.20833333333333334	0.16970444591854783	0.1699604743083004
orysj_RiceLeaf_IEX_05192015_virNOG_elut.tidy	RiceLeaf_IEX_05192015	RiceL_IEX_56-1a_20150610	ENOG411DUXP	3	1711.91004304	orysj	0.02727272727272727	0.02912621359223301	0.07883828333028599	0.0442188879082083
orysj_RiceLeaf_IEX_05192015_virNOG_elut.tidy	RiceLeaf_IEX_05192015	RiceL_IEX_56-1a_20150610	ENOG411DUZJ	2	702.313176086	orysj	0.01818181818181818	0.125	0.11543606600561282	0.12045454545454545
orysj_RiceLeaf_IEX_05192015_virNOG_elut.tidy	RiceLeaf_IEX_05192015	RiceL_IEX_56-1a_20150610	ENOG411DV21	2	719.839849903	orysj	0.01818181818181818	1	0.4342720183734212	0.9454545454545453
orysj_RiceLeaf_IEX_05192015_virNOG_elut.tidy	RiceLeaf_IEX_05192015	RiceL_IEX_56-1a_20150610	ENOG411DV3W	7	844.792596819	orysj	0.06363636363636363	0.08333333333333333	0.2458782283214941	0.29166666666666663
orysj_RiceLeaf_IEX_05192015_virNOG_elut.tidy	RiceLeaf_IEX_05192015	RiceL_IEX_56-1a_20150610	ENOG411DV68	1	454.087544574	orysj	0.00909090909090909	1	1	1
orysj_RiceLeaf_IEX_05192015_virNOG_elut.tidy	RiceLeaf_IEX_05192015	RiceL_IEX_56-1a_20150610	ENOG411DV7W	2	1059.55597324	orysj	0.01818181818181818	0.6666666666666666	0.28076841394409546	0.39999999999999997
orysj_RiceLeaf_IEX_05192015_virNOG_elut.tidy	RiceLeaf_IEX_05192015	RiceL_IEX_56-1a_20150610	ENOG411DV84	2	123.538201894	orysj	0.01818181818181818	1	0.7705840242759691	0.5818181818181818
orysj_RiceLeaf_IEX_05192015_virNOG_elut.tidy	RiceLeaf_IEX_05192015	RiceL_IEX_56-1a_20150610	ENOG411DV8P	1	455.125337936	orysj	0.00909090909090909	1	1	1
orysj_RiceLeaf_IEX_05192015_virNOG_elut.tidy	RiceLeaf_IEX_05192015	RiceL_IEX_56-1a_20150610	ENOG411DV9B	2	99.5737616439	orysj	0.01818181818181818	0.6666666666666666	0.2910716224776412	0.5818181818181818
orysj_RiceLeaf_IEX_05192015_virNOG_elut.tidy	RiceLeaf_IEX_05192015	RiceL_IEX_56-1a_20150610	ENOG411DV9X	1	97.2823558329	orysj	0.00909090909090909	0.5	0.38946433915364675	0.3727272727272727
orysj_RiceLeaf_IEX_05192015_virNOG_elut.tidy	RiceLeaf_IEX_05192015	RiceL_IEX_56-1a_20150610	ENOG411DVAQ	2	638.772404121	orysj	0.01818181818181818	0.6666666666666666	0.4338110471232476	0.19999999999999998
orysj_RiceLeaf_IEX_05192015_virNOG_elut.tidy	RiceLeaf_IEX_05192015	RiceL_IEX_56-1a_20150610	ENOG411DVH6	1	439.101413229	orysj	0.00909090909090909	0.125	0.05321355751462649	0.11363636363636363
orysj_RiceLeaf_IEX_05192015_virNOG_elut.tidy	RiceLeaf_IEX_05192015	RiceL_IEX_56-1a_20150610	ENOG411DVHA	1	496.365669697	orysj	0.00909090909090909	0.3333333333333333	0.45998707966487967	0.4318181818181818
orysj_RiceLeaf_IEX_05192015_virNOG_elut.tidy	RiceLeaf_IEX_05192015	RiceL_IEX_56-1a_20150610	ENOG411DVI0	1	52.5233189725	orysj	0.00909090909090909	0.3333333333333333	0.3099246684777141	0.6272727272727272
orysj_RiceLeaf_IEX_05192015_virNOG_elut.tidy	RiceLeaf_IEX_05192015	RiceL_IEX_56-1a_20150610	ENOG411DVK3	44	8051.96596611	orysj	0.4	1	0.7736985289886876	0.6454545454545455
orysj_RiceLeaf_IEX_05192015_virNOG_elut.tidy	RiceLeaf_IEX_05192015	RiceL_IEX_56-1a_20150610	ENOG411DVKJ	1	513.24453641	orysj	0.00909090909090909	1	1	0.9272727272727272
orysj_RiceLeaf_IEX_05192015_virNOG_elut.tidy	RiceLeaf_IEX_05192015	RiceL_IEX_56-1a_20150610	ENOG411DVMI	2	138.463312305	orysj	0.01818181818181818	1	0.5528578599658464	1
orysj_RiceLeaf_IEX_05192015_virNOG_elut.tidy	RiceLeaf_IEX_05192015	RiceL_IEX_56-1a_20150610	ENOG411DVMW	1	223.993812331	orysj	0.00909090909090909	0.5	0.2256620709553858	0.3181818181818182
orysj_RiceLeaf_IEX_05192015_virNOG_elut.tidy	RiceLeaf_IEX_05192015	RiceL_IEX_56-1a_20150610	ENOG411DVNT	3	1166.5272128	orysj	0.02727272727272727	0.25	0.20945023393196813	0.2
orysj_RiceLeaf_IEX_05192015_virNOG_elut.tidy	RiceLeaf_IEX_05192015	RiceL_IEX_56-1a_20150610	ENOG411DVQB	1	209.707232713	orysj	0.00909090909090909	1	0.778145605973739	0.8818181818181818
orysj_RiceLeaf_IEX_05192015_virNOG_elut.tidy	RiceLeaf_IEX_05192015	RiceL_IEX_56-1a_20150610	ENOG411DVTX	21	6604.03939581	orysj	0.19090909090909092	0.4375	0.1356388726049289	0.42357954545454546
orysj_RiceLeaf_IEX_05192015_virNOG_elut.tidy	RiceLeaf_IEX_05192015	RiceL_IEX_56-1a_20150610	ENOG411DVU9	2	454.11431229	orysj	0.01818181818181818	0.2857142857142857	0.24695352195453935	0.2545454545454546
orysj_RiceLeaf_IEX_05192015_virNOG_elut.tidy	RiceLeaf_IEX_05192015	RiceL_IEX_56-1a_20150610	ENOG411DVUV	8	4468.62783144	orysj	0.07272727272727272	0.05228758169934641	0.05812223180862106	0.07272727272727272
orysj_RiceLeaf_IEX_05192015_virNOG_elut.tidy	RiceLeaf_IEX_05192015	RiceL_IEX_56-1a_20150610	ENOG411DVVJ	1	239.688711689	orysj	0.00909090909090909	0.14285714285714285	0.10011024164355622	0.03333333333333333
orysj_RiceLeaf_IEX_05192015_virNOG_elut.tidy	RiceLeaf_IEX_05192015	RiceL_IEX_56-1a_20150610	ENOG411DVVX	2	1277.96867845	orysj	0.01818181818181818	0.5	0.18521514146638293	0.39999999999999997
orysj_RiceLeaf_IEX_05192015_virNOG_elut.tidy	RiceLeaf_IEX_05192015	RiceL_IEX_56-1a_20150610	ENOG411DVW4	1	36.3161779779	orysj	0.00909090909090909	0.3333333333333333	0.07539318045813194	0.3151515151515151
orysj_RiceLeaf_IEX_05192015_virNOG_elut.tidy	RiceLeaf_IEX_05192015	RiceL_IEX_56-1a_20150610	ENOG411DVWN	1	366.090742402	orysj	0.00909090909090909	0.09090909090909091	0.07641662184628112	0.0768595041322314
orysj_RiceLeaf_IEX_05192015_virNOG_elut.tidy	RiceLeaf_IEX_05192015	RiceL_IEX_56-1a_20150610	ENOG411DW0S	5	1064.35207217	orysj	0.045454545454545456	0.25	0.46250067026166464	0.24598930481283424
orysj_RiceLeaf_IEX_05192015_virNOG_elut.tidy	RiceLeaf_IEX_05192015	RiceL_IEX_56-1a_20150610	ENOG411DW2T	1	175.400619164	orysj	0.00909090909090909	0.3333333333333333	0.22566207095546154	0.2727272727272727
orysj_RiceLeaf_IEX_05192015_virNOG_elut.tidy	RiceLeaf_IEX_05192015	RiceL_IEX_56-1a_20150610	ENOG411DW2U	1	89.5172084261	orysj	0.00909090909090909	0.02564102564102564	0.033673360383731823	0.023776223776223775
orysj_RiceLeaf_IEX_05192015_virNOG_elut.tidy	RiceLeaf_IEX_05192015	RiceL_IEX_56-1a_20150610	ENOG411DW47	15	3066.30228746	orysj	0.13636363636363635	0.0949367088607595	0.12360768041219013	0.13636363636363635
orysj_RiceLeaf_IEX_05192015_virNOG_elut.tidy	RiceLeaf_IEX_05192015	RiceL_IEX_56-1a_20150610	ENOG411DW4W	1	95.4171025775	orysj	0.00909090909090909	0.3333333333333333	0.4513241419109074	0.5212121212121212
orysj_RiceLeaf_IEX_05192015_virNOG_elut.tidy	RiceLeaf_IEX_05192015	RiceL_IEX_56-1a_20150610	ENOG411DW6U	11	5232.72702024	orysj	0.1	0.7857142857142857	0.5228755025452217	0.5
orysj_RiceLeaf_IEX_05192015_virNOG_elut.tidy	RiceLeaf_IEX_05192015	RiceL_IEX_56-1a_20150610	ENOG411DW6Z	1	331.594145734	orysj	0.00909090909090909	0.06666666666666667	0.12885711911807374	0.23818181818181816
orysj_RiceLeaf_IEX_05192015_virNOG_elut.tidy	RiceLeaf_IEX_05192015	RiceL_IEX_56-1a_20150610	ENOG411DW9G	2	368.946129966	orysj	0.01818181818181818	1	0.43381104712164886	0.19999999999999998
orysj_RiceLeaf_IEX_05192015_virNOG_elut.tidy	RiceLeaf_IEX_05192015	RiceL_IEX_56-1a_20150610	ENOG411DW9Q	1	344.957692714	orysj	0.00909090909090909	1	0.7508543664387579	0.9272727272727272
orysj_RiceLeaf_IEX_05192015_virNOG_elut.tidy	RiceLeaf_IEX_05192015	RiceL_IEX_56-1a_20150610	ENOG411DWBE	1	260.895612351	orysj	0.00909090909090909	0.5	0.41501098985140394	0.5136363636363637
orysj_RiceLeaf_IEX_05192015_virNOG_elut.tidy	RiceLeaf_IEX_05192015	RiceL_IEX_56-1a_20150610	ENOG411DWBJ	6	5016.42066467	orysj	0.05454545454545454	0.8571428571428571	0.5308400051060538	0.8636363636363635
orysj_RiceLeaf_IEX_05192015_virNOG_elut.tidy	RiceLeaf_IEX_05192015	RiceL_IEX_56-1a_20150610	ENOG411DWEJ	1	73.8818678338	orysj	0.00909090909090909	0.5	0.20413320802084994	0.35454545454545455
orysj_RiceLeaf_IEX_05192015_virNOG_elut.tidy	RiceLeaf_IEX_05192015	RiceL_IEX_56-1a_20150610	ENOG411DWEV	7	2962.40332566	orysj	0.06363636363636363	0.14	0.3370850903213314	0.2189090909090909
orysj_RiceLeaf_IEX_05192015_virNOG_elut.tidy	RiceLeaf_IEX_05192015	RiceL_IEX_56-1a_20150610	ENOG411DWGQ	21	19374.6575817	orysj	0.19090909090909092	0.19090909090909092	0.38903434480897464	0.29851239669421487
orysj_RiceLeaf_IEX_05192015_virNOG_elut.tidy	RiceLeaf_IEX_05192015	RiceL_IEX_56-1a_20150610	ENOG411DWH9	2	1859.27478528	orysj	0.01818181818181818	0.008438818565400843	0.04000645152833862	0.01818181818181818
orysj_RiceLeaf_IEX_05192015_virNOG_elut.tidy	RiceLeaf_IEX_05192015	RiceL_IEX_56-1a_20150610	ENOG411DWJ0	1	304.972097929	orysj	0.00909090909090909	1	1	1
orysj_RiceLeaf_IEX_05192015_virNOG_elut.tidy	RiceLeaf_IEX_05192015	RiceL_IEX_56-1a_20150610	ENOG411DWJ6	1	234.522503461	orysj	0.00909090909090909	0.5	0.3630556383139985	0.2909090909090909
orysj_RiceLeaf_IEX_05192015_virNOG_elut.tidy	RiceLeaf_IEX_05192015	RiceL_IEX_56-1a_20150610	ENOG411DWK6	2	569.970049378	orysj	0.01818181818181818	0.025974025974025976	0.05174609231471118	0.10696576151121605
orysj_RiceLeaf_IEX_05192015_virNOG_elut.tidy	RiceLeaf_IEX_05192015	RiceL_IEX_56-1a_20150610	ENOG411DWMP	1	146.142982772	orysj	0.00909090909090909	0.3333333333333333	0.2607767522242513	0.6363636363636364
orysj_RiceLeaf_IEX_05192015_virNOG_elut.tidy	RiceLeaf_IEX_05192015	RiceL_IEX_56-1a_20150610	ENOG411DWP8	13	3639.26454729	orysj	0.11818181818181818	0.52	0.4188510025457942	0.4727272727272727
orysj_RiceLeaf_IEX_05192015_virNOG_elut.tidy	RiceLeaf_IEX_05192015	RiceL_IEX_56-1a_20150610	ENOG411DWPY	23	11672.1139298	orysj	0.20909090909090908	1	1	1
orysj_RiceLeaf_IEX_05192015_virNOG_elut.tidy	RiceLeaf_IEX_05192015	RiceL_IEX_56-1a_20150610	ENOG411DWQ4	3	618.356298385	orysj	0.02727272727272727	1	1	0.6
orysj_RiceLeaf_IEX_05192015_virNOG_elut.tidy	RiceLeaf_IEX_05192015	RiceL_IEX_56-1a_20150610	ENOG411DWQY	1	143.136291224	orysj	0.00909090909090909	0.017241379310344827	0.02757319489955244	0.02470862470862471
orysj_RiceLeaf_IEX_05192015_virNOG_elut.tidy	RiceLeaf_IEX_05192015	RiceL_IEX_56-1a_20150610	ENOG411DWRR	1	535.290513757	orysj	0.00909090909090909	1	0.8298597184512899	0.8181818181818181
orysj_RiceLeaf_IEX_05192015_virNOG_elut.tidy	RiceLeaf_IEX_05192015	RiceL_IEX_56-1a_20150610	ENOG411DWSP	1	523.519890839	orysj	0.00909090909090909	1	1	1
orysj_RiceLeaf_IEX_05192015_virNOG_elut.tidy	RiceLeaf_IEX_05192015	RiceL_IEX_56-1a_20150610	ENOG411DWUA	6	6387.72404121	orysj	0.05454545454545454	0.08955223880597014	0.15255711747008968	0.10664857530529173
orysj_RiceLeaf_IEX_05192015_virNOG_elut.tidy	RiceLeaf_IEX_05192015	RiceL_IEX_56-1a_20150610	ENOG411DWWV	1	284.170178171	orysj	0.00909090909090909	1	0.13822083083966374	0.6454545454545454
orysj_RiceLeaf_IEX_05192015_virNOG_elut.tidy	RiceLeaf_IEX_05192015	RiceL_IEX_56-1a_20150610	ENOG411DWX4	9	1514.36901783	orysj	0.08181818181818182	0.47368421052631576	0.5906854965846345	0.579020979020979
orysj_RiceLeaf_IEX_05192015_virNOG_elut.tidy	RiceLeaf_IEX_05192015	RiceL_IEX_56-1a_20150610	ENOG411DWXK	15	4658.00832723	orysj	0.13636363636363635	0.38461538461538464	0.47486088640083135	0.3333333333333333
orysj_RiceLeaf_IEX_05192015_virNOG_elut.tidy	RiceLeaf_IEX_05192015	RiceL_IEX_56-1a_20150610	ENOG411DWYK	29	8394.78636284	orysj	0.2636363636363636	0.7073170731707317	0.4075018254607598	0.659090909090909
orysj_RiceLeaf_IEX_05192015_virNOG_elut.tidy	RiceLeaf_IEX_05192015	RiceL_IEX_56-1a_20150610	ENOG411DWZJ	1	150.949407558	orysj	0.00909090909090909	0.16666666666666666	0.07432105075037895	0.049999999999999996
orysj_RiceLeaf_IEX_05192015_virNOG_elut.tidy	RiceLeaf_IEX_05192015	RiceL_IEX_56-1a_20150610	ENOG411DX01	1	287.554878451	orysj	0.00909090909090909	1	1	1
orysj_RiceLeaf_IEX_05192015_virNOG_elut.tidy	RiceLeaf_IEX_05192015	RiceL_IEX_56-1a_20150610	ENOG411DX39	2	719.866057347	orysj	0.01818181818181818	1	0.6632170519687803	0.5454545454545454
orysj_RiceLeaf_IEX_05192015_virNOG_elut.tidy	RiceLeaf_IEX_05192015	RiceL_IEX_56-1a_20150610	ENOG411DX3H	1	113.763293663	orysj	0.00909090909090909	1	0.4403076075136713	0.47272727272727266
orysj_RiceLeaf_IEX_05192015_virNOG_elut.tidy	RiceLeaf_IEX_05192015	RiceL_IEX_56-1a_20150610	ENOG411DX4B	2	510.002991969	orysj	0.01818181818181818	0.18181818181818182	0.22822089643293056	0.25
orysj_RiceLeaf_IEX_05192015_virNOG_elut.tidy	RiceLeaf_IEX_05192015	RiceL_IEX_56-1a_20150610	ENOG411DX4E	5	458.999549263	orysj	0.045454545454545456	0.19230769230769232	0.25434863941676356	0.13986013986013987
orysj_RiceLeaf_IEX_05192015_virNOG_elut.tidy	RiceLeaf_IEX_05192015	RiceL_IEX_56-1a_20150610	ENOG411DX5Q	1	464.183851151	orysj	0.00909090909090909	0.16666666666666666	0.14329363452076244	0.19545454545454544
orysj_RiceLeaf_IEX_05192015_virNOG_elut.tidy	RiceLeaf_IEX_05192015	RiceL_IEX_56-1a_20150610	ENOG411DX7Q	1	265.866883079	orysj	0.00909090909090909	0.1111111111111111	0.11740244266152526	0.12121212121212122
orysj_RiceLeaf_IEX_05192015_virNOG_elut.tidy	RiceLeaf_IEX_05192015	RiceL_IEX_56-1a_20150610	ENOG411DX8A	1	199.461322399	orysj	0.00909090909090909	1	1	0.8363636363636363
orysj_RiceLeaf_IEX_05192015_virNOG_elut.tidy	RiceLeaf_IEX_05192015	RiceL_IEX_56-1a_20150610	ENOG411DXBZ	2	153.479473108	orysj	0.01818181818181818	0.6666666666666666	0.5135098506220699	0.45454545454545453
orysj_RiceLeaf_IEX_05192015_virNOG_elut.tidy	RiceLeaf_IEX_05192015	RiceL_IEX_56-1a_20150610	ENOG411DXCH	1	328.119737358	orysj	0.00909090909090909	0.5	0.459987079663459	0.43636363636363634
orysj_RiceLeaf_IEX_05192015_virNOG_elut.tidy	RiceLeaf_IEX_05192015	RiceL_IEX_56-1a_20150610	ENOG411DXDI	2	352.406001541	orysj	0.01818181818181818	1	0.9199741593273741	0.8727272727272727
orysj_RiceLeaf_IEX_05192015_virNOG_elut.tidy	RiceLeaf_IEX_05192015	RiceL_IEX_56-1a_20150610	ENOG411DXDT	2	346.453911369	orysj	0.01818181818181818	0.4	0.2931336124004078	0.33454545454545453
orysj_RiceLeaf_IEX_05192015_virNOG_elut.tidy	RiceLeaf_IEX_05192015	RiceL_IEX_56-1a_20150610	ENOG411DXE6	2	480.199170559	orysj	0.01818181818181818	0.18181818181818182	0.14162339605612195	0.13553719008264462
orysj_RiceLeaf_IEX_05192015_virNOG_elut.tidy	RiceLeaf_IEX_05192015	RiceL_IEX_56-1a_20150610	ENOG411DXGX	1	170.47123686	orysj	0.00909090909090909	1	1	1
orysj_RiceLeaf_IEX_05192015_virNOG_elut.tidy	RiceLeaf_IEX_05192015	RiceL_IEX_56-1a_20150610	ENOG411DXIU	1	54.8923699137	orysj	0.00909090909090909	0.2	0.314923144363084	0.3036363636363636
orysj_RiceLeaf_IEX_05192015_virNOG_elut.tidy	RiceLeaf_IEX_05192015	RiceL_IEX_56-1a_20150610	ENOG411DXJM	3	1013.8030693	orysj	0.02727272727272727	0.05660377358490566	0.03768269905166846	0.05454545454545454
orysj_RiceLeaf_IEX_05192015_virNOG_elut.tidy	RiceLeaf_IEX_05192015	RiceL_IEX_56-1a_20150610	ENOG411DXKI	23	3644.67927136	orysj	0.20909090909090908	0.25274725274725274	0.3123431761851298	0.3952047952047951
orysj_RiceLeaf_IEX_05192015_virNOG_elut.tidy	RiceLeaf_IEX_05192015	RiceL_IEX_56-1a_20150610	ENOG411DXNG	18	15926.2687772	orysj	0.16363636363636364	1	0.8808977227688929	0.9545454545454546
orysj_RiceLeaf_IEX_05192015_virNOG_elut.tidy	RiceLeaf_IEX_05192015	RiceL_IEX_56-1a_20150610	ENOG411DXNM	24	2479.97812064	orysj	0.21818181818181817	1	1	1
orysj_RiceLeaf_IEX_05192015_virNOG_elut.tidy	RiceLeaf_IEX_05192015	RiceL_IEX_56-1a_20150610	ENOG411DXPA	4	4112.23942724	orysj	0.03636363636363636	0.05	0.11156922369556228	0.07792207792207792
orysj_RiceLeaf_IEX_05192015_virNOG_elut.tidy	RiceLeaf_IEX_05192015	RiceL_IEX_56-1a_20150610	ENOG411DXQY	7	7274.2052159	orysj	0.06363636363636363	0.051470588235294115	0.11665514348869174	0.08048128342245989
orysj_RiceLeaf_IEX_05192015_virNOG_elut.tidy	RiceLeaf_IEX_05192015	RiceL_IEX_56-1a_20150610	ENOG411DXRB	1	354.211549894	orysj	0.00909090909090909	1	1	1
orysj_RiceLeaf_IEX_05192015_virNOG_elut.tidy	RiceLeaf_IEX_05192015	RiceL_IEX_56-1a_20150610	ENOG411DXSW	25	6441.1331051	orysj	0.22727272727272727	0.22321428571428573	0.31208425427176656	0.22727272727272727
orysj_RiceLeaf_IEX_05192015_virNOG_elut.tidy	RiceLeaf_IEX_05192015	RiceL_IEX_56-1a_20150610	ENOG411DXT1	28	3592.42454472	orysj	0.2545454545454545	0.1761006289308176	0.13169107265776162	0.2545454545454545
orysj_RiceLeaf_IEX_05192015_virNOG_elut.tidy	RiceLeaf_IEX_05192015	RiceL_IEX_56-1a_20150610	ENOG411DXV0	3	488.425368309	orysj	0.02727272727272727	0.15789473684210525	0.17372516850553485	0.09375
orysj_RiceLeaf_IEX_05192015_virNOG_elut.tidy	RiceLeaf_IEX_05192015	RiceL_IEX_56-1a_20150610	ENOG411DXX7	4	3948.6020338	orysj	0.03636363636363636	1	1	0.8818181818181818
orysj_RiceLeaf_IEX_05192015_virNOG_elut.tidy	RiceLeaf_IEX_05192015	RiceL_IEX_56-1a_20150610	ENOG411DXXG	12	2213.15046577	orysj	0.10909090909090909	0.1935483870967742	0.1510594603582728	0.15131964809384166
orysj_RiceLeaf_IEX_05192015_virNOG_elut.tidy	RiceLeaf_IEX_05192015	RiceL_IEX_56-1a_20150610	ENOG411DXXV	2	1459.01424123	orysj	0.01818181818181818	0.6666666666666666	0.4877989236103759	0.8636363636363636
orysj_RiceLeaf_IEX_05192015_virNOG_elut.tidy	RiceLeaf_IEX_05192015	RiceL_IEX_56-1a_20150610	ENOG411DXYB	2	215.897413675	orysj	0.01818181818181818	0.2222222222222222	0.14667920470277648	0.3527272727272727
orysj_RiceLeaf_IEX_05192015_virNOG_elut.tidy	RiceLeaf_IEX_05192015	RiceL_IEX_56-1a_20150610	ENOG411DXYK	4	1716.31084007	orysj	0.03636363636363636	0.07142857142857142	0.14235888303840163	0.07142857142857144
orysj_RiceLeaf_IEX_05192015_virNOG_elut.tidy	RiceLeaf_IEX_05192015	RiceL_IEX_56-1a_20150610	ENOG411DY06	1	288.524164558	orysj	0.00909090909090909	1	1	0.8181818181818181
orysj_RiceLeaf_IEX_05192015_virNOG_elut.tidy	RiceLeaf_IEX_05192015	RiceL_IEX_56-1a_20150610	ENOG411DY1F	1	502.896140996	orysj	0.00909090909090909	1	0.8536479608123181	0.6454545454545454
orysj_RiceLeaf_IEX_05192015_virNOG_elut.tidy	RiceLeaf_IEX_05192015	RiceL_IEX_56-1a_20150610	ENOG411DY1I	9	6628.43217886	orysj	0.08181818181818182	0.06870229007633588	0.11600528662079677	0.08181818181818182
orysj_RiceLeaf_IEX_05192015_virNOG_elut.tidy	RiceLeaf_IEX_05192015	RiceL_IEX_56-1a_20150610	ENOG411DY1S	3	883.91683513	orysj	0.02727272727272727	0.75	1	0.6272727272727273
orysj_RiceLeaf_IEX_05192015_virNOG_elut.tidy	RiceLeaf_IEX_05192015	RiceL_IEX_56-1a_20150610	ENOG411DY30	1	1541.95260082	orysj	0.00909090909090909	0.5	0.331608525984194	0.2727272727272727
orysj_RiceLeaf_IEX_05192015_virNOG_elut.tidy	RiceLeaf_IEX_05192015	RiceL_IEX_56-1a_20150610	ENOG411DY49	1	93.7079316649	orysj	0.00909090909090909	1	0.3704547922437599	0.19999999999999998
orysj_RiceLeaf_IEX_05192015_virNOG_elut.tidy	RiceLeaf_IEX_05192015	RiceL_IEX_56-1a_20150610	ENOG411DY6S	1	291.72484695000003	orysj	0.00909090909090909	1	1	1
orysj_RiceLeaf_IEX_05192015_virNOG_elut.tidy	RiceLeaf_IEX_05192015	RiceL_IEX_56-1a_20150610	ENOG411DY7C	2	1123.30055318	orysj	0.01818181818181818	0.0033112582781456954	0.008220960364088602	0.01818181818181818
orysj_RiceLeaf_IEX_05192015_virNOG_elut.tidy	RiceLeaf_IEX_05192015	RiceL_IEX_56-1a_20150610	ENOG411DY7K	1	58.4364611572	orysj	0.00909090909090909	1	0.20244515532380944	0.19999999999999998
orysj_RiceLeaf_IEX_05192015_virNOG_elut.tidy	RiceLeaf_IEX_05192015	RiceL_IEX_56-1a_20150610	ENOG411DYC3	2	692.520243949	orysj	0.01818181818181818	0.13333333333333333	0.07717611697990356	0.07757575757575758
orysj_RiceLeaf_IEX_05192015_virNOG_elut.tidy	RiceLeaf_IEX_05192015	RiceL_IEX_56-1a_20150610	ENOG411DYD8	1	1660.25758485	orysj	0.00909090909090909	1	1	1
orysj_RiceLeaf_IEX_05192015_virNOG_elut.tidy	RiceLeaf_IEX_05192015	RiceL_IEX_56-1a_20150610	ENOG411DYHM	1	372.874888369	orysj	0.00909090909090909	1	1	1
orysj_RiceLeaf_IEX_05192015_virNOG_elut.tidy	RiceLeaf_IEX_05192015	RiceL_IEX_56-1a_20150610	ENOG411DYJD	8	11922.2306569	orysj	0.07272727272727272	0.03619909502262444	0.03271708085695179	0.07272727272727272
orysj_RiceLeaf_IEX_05192015_virNOG_elut.tidy	RiceLeaf_IEX_05192015	RiceL_IEX_56-1a_20150610	ENOG411DYKU	1	408.083442919	orysj	0.00909090909090909	1	0.6632170519682326	0.5454545454545454
orysj_RiceLeaf_IEX_05192015_virNOG_elut.tidy	RiceLeaf_IEX_05192015	RiceL_IEX_56-1a_20150610	ENOG411DYMB	13	5088.4628909	orysj	0.11818181818181818	0.28888888888888886	0.232174488049681	0.2494949494949495
orysj_RiceLeaf_IEX_05192015_virNOG_elut.tidy	RiceLeaf_IEX_05192015	RiceL_IEX_56-1a_20150610	ENOG411DYMC	1	74.1386148679	orysj	0.00909090909090909	0.3333333333333333	0.23396805985951916	0.2121212121212121
orysj_RiceLeaf_IEX_05192015_virNOG_elut.tidy	RiceLeaf_IEX_05192015	RiceL_IEX_56-1a_20150610	ENOG411DYMK	6	1818.20511108	orysj	0.05454545454545454	0.03488372093023256	0.06166696579877698	0.05454545454545454
orysj_RiceLeaf_IEX_05192015_virNOG_elut.tidy	RiceLeaf_IEX_05192015	RiceL_IEX_56-1a_20150610	ENOG411DYMV	1	532.310336767	orysj	0.00909090909090909	0.3333333333333333	0.221072350655529	0.1818181818181818
orysj_RiceLeaf_IEX_05192015_virNOG_elut.tidy	RiceLeaf_IEX_05192015	RiceL_IEX_56-1a_20150610	ENOG411DYNX	1	697.789419719	orysj	0.00909090909090909	0.015151515151515152	0.014021636145469219	0.04517906336088154
orysj_RiceLeaf_IEX_05192015_virNOG_elut.tidy	RiceLeaf_IEX_05192015	RiceL_IEX_56-1a_20150610	ENOG411DYPD	2	1109.57132419	orysj	0.01818181818181818	0.5	0.21713600918574835	0.3636363636363636
orysj_RiceLeaf_IEX_05192015_virNOG_elut.tidy	RiceLeaf_IEX_05192015	RiceL_IEX_56-1a_20150610	ENOG411DYRG	2	1982.05708243	orysj	0.01818181818181818	0.3333333333333333	0.13699296224933247	0.08
orysj_RiceLeaf_IEX_05192015_virNOG_elut.tidy	RiceLeaf_IEX_05192015	RiceL_IEX_56-1a_20150610	ENOG411DYRK	2	1095.8172395	orysj	0.01818181818181818	0.14285714285714285	0.18635750038675244	0.15064935064935064
orysj_RiceLeaf_IEX_05192015_virNOG_elut.tidy	RiceLeaf_IEX_05192015	RiceL_IEX_56-1a_20150610	ENOG411DYT1	1	275.995815194	orysj	0.00909090909090909	1	0.9199741593274756	0.8636363636363636
orysj_RiceLeaf_IEX_05192015_virNOG_elut.tidy	RiceLeaf_IEX_05192015	RiceL_IEX_56-1a_20150610	ENOG411DYTN	1	237.427068559	orysj	0.00909090909090909	1	0.500635737390724	0.8181818181818181
orysj_RiceLeaf_IEX_05192015_virNOG_elut.tidy	RiceLeaf_IEX_05192015	RiceL_IEX_56-1a_20150610	ENOG411DYU0	1	329.938609617	orysj	0.00909090909090909	0.030303030303030304	0.05698744122125022	0.033057851239669415
orysj_RiceLeaf_IEX_05192015_virNOG_elut.tidy	RiceLeaf_IEX_05192015	RiceL_IEX_56-1a_20150610	ENOG411DYX9	1	117.719975454	orysj	0.00909090909090909	1	0.21729702977087512	0.8636363636363636
orysj_RiceLeaf_IEX_05192015_virNOG_elut.tidy	RiceLeaf_IEX_05192015	RiceL_IEX_56-1a_20150610	ENOG411DYYJ	1	353.979036076	orysj	0.00909090909090909	1	0.7591693324633138	0.19999999999999998
orysj_RiceLeaf_IEX_05192015_virNOG_elut.tidy	RiceLeaf_IEX_05192015	RiceL_IEX_56-1a_20150610	ENOG411DYZ1	1	411.997020277	orysj	0.00909090909090909	0.5	0.45998707966343466	0.43636363636363634
orysj_RiceLeaf_IEX_05192015_virNOG_elut.tidy	RiceLeaf_IEX_05192015	RiceL_IEX_56-1a_20150610	ENOG411DZ3F	9	5743.7560188	orysj	0.08181818181818182	0.42857142857142855	0.5597561835158322	0.41298701298701296
orysj_RiceLeaf_IEX_05192015_virNOG_elut.tidy	RiceLeaf_IEX_05192015	RiceL_IEX_56-1a_20150610	ENOG411DZ4H	1	443.142843632	orysj	0.00909090909090909	1	0.7320583941594022	0.6454545454545454
orysj_RiceLeaf_IEX_05192015_virNOG_elut.tidy	RiceLeaf_IEX_05192015	RiceL_IEX_56-1a_20150610	ENOG411DZ4K	1	206.041442595	orysj	0.00909090909090909	1	1	1
orysj_RiceLeaf_IEX_05192015_virNOG_elut.tidy	RiceLeaf_IEX_05192015	RiceL_IEX_56-1a_20150610	ENOG411DZ53	4	1323.21549221	orysj	0.03636363636363636	0.6666666666666666	0.45915909899665885	0.5878787878787878
orysj_RiceLeaf_IEX_05192015_virNOG_elut.tidy	RiceLeaf_IEX_05192015	RiceL_IEX_56-1a_20150610	ENOG411DZ5J	2	756.063054342	orysj	0.01818181818181818	0.2	0.24756110022867328	0.16727272727272727
orysj_RiceLeaf_IEX_05192015_virNOG_elut.tidy	RiceLeaf_IEX_05192015	RiceL_IEX_56-1a_20150610	ENOG411DZ5X	1	378.741159965	orysj	0.00909090909090909	0.043478260869565216	0.045254518911580346	0.03675889328063241
orysj_RiceLeaf_IEX_05192015_virNOG_elut.tidy	RiceLeaf_IEX_05192015	RiceL_IEX_56-1a_20150610	ENOG411DZ63	8	2522.46077069	orysj	0.07272727272727272	0.07692307692307693	0.09663687970639825	0.08221343873517786
orysj_RiceLeaf_IEX_05192015_virNOG_elut.tidy	RiceLeaf_IEX_05192015	RiceL_IEX_56-1a_20150610	ENOG411DZ6R	16	7595.23012692	orysj	0.14545454545454545	0.9411764705882353	0.5821074188742303	0.8128342245989304
orysj_RiceLeaf_IEX_05192015_virNOG_elut.tidy	RiceLeaf_IEX_05192015	RiceL_IEX_56-1a_20150610	ENOG411DZ7Y	2	624.370373789	orysj	0.01818181818181818	0.2222222222222222	0.1907124155197399	0.21414141414141413
orysj_RiceLeaf_IEX_05192015_virNOG_elut.tidy	RiceLeaf_IEX_05192015	RiceL_IEX_56-1a_20150610	ENOG411DZ9W	1	424.830617299	orysj	0.00909090909090909	0.1	0.1093119517511645	0.29318181818181815
orysj_RiceLeaf_IEX_05192015_virNOG_elut.tidy	RiceLeaf_IEX_05192015	RiceL_IEX_56-1a_20150610	ENOG411DZAK	2	807.504737284	orysj	0.01818181818181818	0.3333333333333333	0.3827744533427513	0.19999999999999998
orysj_RiceLeaf_IEX_05192015_virNOG_elut.tidy	RiceLeaf_IEX_05192015	RiceL_IEX_56-1a_20150610	ENOG411DZAW	2	1351.9670007	orysj	0.01818181818181818	1	1	1
orysj_RiceLeaf_IEX_05192015_virNOG_elut.tidy	RiceLeaf_IEX_05192015	RiceL_IEX_56-1a_20150610	ENOG411DZAZ	1	1146.36833239	orysj	0.00909090909090909	0.045454545454545456	0.05080555171575735	0.05950413223140495
orysj_RiceLeaf_IEX_05192015_virNOG_elut.tidy	RiceLeaf_IEX_05192015	RiceL_IEX_56-1a_20150610	ENOG411DZBW	6	2056.85168931	orysj	0.05454545454545454	0.15789473684210525	0.2051195654476746	0.16187683284457477
orysj_RiceLeaf_IEX_05192015_virNOG_elut.tidy	RiceLeaf_IEX_05192015	RiceL_IEX_56-1a_20150610	ENOG411DZDJ	5	2001.76571918	orysj	0.045454545454545456	1	0.2513106015269962	1
orysj_RiceLeaf_IEX_05192015_virNOG_elut.tidy	RiceLeaf_IEX_05192015	RiceL_IEX_56-1a_20150610	ENOG411DZF6	1	227.721023139	orysj	0.00909090909090909	0.3333333333333333	0.24203709220905012	0.41818181818181815
orysj_RiceLeaf_IEX_05192015_virNOG_elut.tidy	RiceLeaf_IEX_05192015	RiceL_IEX_56-1a_20150610	ENOG411DZFT	26	16881.1565101	orysj	0.23636363636363636	0.14054054054054055	0.34069216885193015	0.3730558598028478
orysj_RiceLeaf_IEX_05192015_virNOG_elut.tidy	RiceLeaf_IEX_05192015	RiceL_IEX_56-1a_20150610	ENOG411DZI6	2	504.988213287	orysj	0.01818181818181818	1	0.5821432449542971	0.45454545454545453
orysj_RiceLeaf_IEX_05192015_virNOG_elut.tidy	RiceLeaf_IEX_05192015	RiceL_IEX_56-1a_20150610	ENOG411DZIY	1	86.6953952474	orysj	0.00909090909090909	0.5	0.988640245544973	0.3727272727272727
orysj_RiceLeaf_IEX_05192015_virNOG_elut.tidy	RiceLeaf_IEX_05192015	RiceL_IEX_56-1a_20150610	ENOG411DZK6	2	544.216593403	orysj	0.01818181818181818	1	0.628531376227416	0.5818181818181818
orysj_RiceLeaf_IEX_05192015_virNOG_elut.tidy	RiceLeaf_IEX_05192015	RiceL_IEX_56-1a_20150610	ENOG411DZMK	1	240.79754919	orysj	0.00909090909090909	1	1	1
orysj_RiceLeaf_IEX_05192015_virNOG_elut.tidy	RiceLeaf_IEX_05192015	RiceL_IEX_56-1a_20150610	ENOG411DZNJ	1	405.36254758	orysj	0.00909090909090909	0.04	0.0896985535576879	0.049999999999999996
orysj_RiceLeaf_IEX_05192015_virNOG_elut.tidy	RiceLeaf_IEX_05192015	RiceL_IEX_56-1a_20150610	ENOG411DZPF	1	548.501594447	orysj	0.00909090909090909	1	1	0.7454545454545454
orysj_RiceLeaf_IEX_05192015_virNOG_elut.tidy	RiceLeaf_IEX_05192015	RiceL_IEX_56-1a_20150610	ENOG411DZPN	1	862.664635352	orysj	0.00909090909090909	1	1	1
orysj_RiceLeaf_IEX_05192015_virNOG_elut.tidy	RiceLeaf_IEX_05192015	RiceL_IEX_56-1a_20150610	ENOG411DZR1	1	1177.91975439	orysj	0.00909090909090909	1	0.2972842030011256	0.7818181818181817
orysj_RiceLeaf_IEX_05192015_virNOG_elut.tidy	RiceLeaf_IEX_05192015	RiceL_IEX_56-1a_20150610	ENOG411DZRE	1	595.331931506	orysj	0.00909090909090909	0.5	0.36584919270749566	0.4318181818181818
orysj_RiceLeaf_IEX_05192015_virNOG_elut.tidy	RiceLeaf_IEX_05192015	RiceL_IEX_56-1a_20150610	ENOG411DZV3	2	1958.33370034	orysj	0.01818181818181818	0.18181818181818182	0.24695352195568124	0.19090909090909092
orysj_RiceLeaf_IEX_05192015_virNOG_elut.tidy	RiceLeaf_IEX_05192015	RiceL_IEX_56-1a_20150610	ENOG411DZWQ	2	1069.20127602	orysj	0.01818181818181818	0.15384615384615385	0.18478353984055224	0.3286713286713287
orysj_RiceLeaf_IEX_05192015_virNOG_elut.tidy	RiceLeaf_IEX_05192015	RiceL_IEX_56-1a_20150610	ENOG411DZXY	1	384.942871764	orysj	0.00909090909090909	1	0.43381104712235485	0.19999999999999998
orysj_RiceLeaf_IEX_05192015_virNOG_elut.tidy	RiceLeaf_IEX_05192015	RiceL_IEX_56-1a_20150610	ENOG411E00Q	2	82.4384161414	orysj	0.01818181818181818	1	0.3423399004133918	0.8727272727272727
orysj_RiceLeaf_IEX_05192015_virNOG_elut.tidy	RiceLeaf_IEX_05192015	RiceL_IEX_56-1a_20150610	ENOG411E02K	1	299.856854673	orysj	0.00909090909090909	0.5	0.8034922768397529	0.4454545454545455
orysj_RiceLeaf_IEX_05192015_virNOG_elut.tidy	RiceLeaf_IEX_05192015	RiceL_IEX_56-1a_20150610	ENOG411E0AG	2	1774.4378531	orysj	0.01818181818181818	0.125	0.3008827612733373	0.1818181818181818
orysj_RiceLeaf_IEX_05192015_virNOG_elut.tidy	RiceLeaf_IEX_05192015	RiceL_IEX_56-1a_20150610	ENOG411E0BN	1	248.503070764	orysj	0.00909090909090909	0.5	0.9219836028743746	0.7818181818181817
orysj_RiceLeaf_IEX_05192015_virNOG_elut.tidy	RiceLeaf_IEX_05192015	RiceL_IEX_56-1a_20150610	ENOG411E0CQ	1	230.567668701	orysj	0.00909090909090909	0.5	0.4495073474935277	0.4818181818181818
orysj_RiceLeaf_IEX_05192015_virNOG_elut.tidy	RiceLeaf_IEX_05192015	RiceL_IEX_56-1a_20150610	ENOG411E0DN	2	458.875100887	orysj	0.01818181818181818	1	0.8219256458362766	0.5818181818181818
orysj_RiceLeaf_IEX_05192015_virNOG_elut.tidy	RiceLeaf_IEX_05192015	RiceL_IEX_56-1a_20150610	ENOG411E0EQ	2	563.128303633	orysj	0.01818181818181818	1	0.4342720183735821	0.8818181818181818
orysj_RiceLeaf_IEX_05192015_virNOG_elut.tidy	RiceLeaf_IEX_05192015	RiceL_IEX_56-1a_20150610	ENOG411E0I2	1	391.272430386	orysj	0.00909090909090909	1	1	1
orysj_RiceLeaf_IEX_05192015_virNOG_elut.tidy	RiceLeaf_IEX_05192015	RiceL_IEX_56-1a_20150610	ENOG411E0JK	8	7080.12178296	orysj	0.07272727272727272	0.0784313725490196	0.22294784087429678	0.12263814616755792
orysj_RiceLeaf_IEX_05192015_virNOG_elut.tidy	RiceLeaf_IEX_05192015	RiceL_IEX_56-1a_20150610	ENOG411E0QC	1	106.763057732	orysj	0.00909090909090909	0.5	0.25545412845512844	0.47272727272727266
orysj_RiceLeaf_IEX_05192015_virNOG_elut.tidy	RiceLeaf_IEX_05192015	RiceL_IEX_56-1a_20150610	ENOG411E0UD	4	797.267290421	orysj	0.03636363636363636	0.18181818181818182	0.23214898693005084	0.15206611570247933
orysj_RiceLeaf_IEX_05192015_virNOG_elut.tidy	RiceLeaf_IEX_05192015	RiceL_IEX_56-1a_20150610	ENOG411E0WJ	3	1351.04916839	orysj	0.02727272727272727	0.12	0.08486246240809643	0.12654545454545454
orysj_RiceLeaf_IEX_05192015_virNOG_elut.tidy	RiceLeaf_IEX_05192015	RiceL_IEX_56-1a_20150610	ENOG411E10V	2	1106.20264125	orysj	0.01818181818181818	1	1	1
orysj_RiceLeaf_IEX_05192015_virNOG_elut.tidy	RiceLeaf_IEX_05192015	RiceL_IEX_56-1a_20150610	ENOG411E14B	2	1851.19005684	orysj	0.01818181818181818	0.07142857142857142	0.0979361872630918	0.07636363636363637
orysj_RiceLeaf_IEX_05192015_virNOG_elut.tidy	RiceLeaf_IEX_05192015	RiceL_IEX_56-1a_20150610	ENOG411E156	1	78.3106076742	orysj	0.00909090909090909	1	1	1
orysj_RiceLeaf_IEX_05192015_virNOG_elut.tidy	RiceLeaf_IEX_05192015	RiceL_IEX_56-1a_20150610	ENOG411E189	1	302.101772302	orysj	0.00909090909090909	0.5	0.4338110471226859	0.19999999999999998
orysj_RiceLeaf_IEX_05192015_virNOG_elut.tidy	RiceLeaf_IEX_05192015	RiceL_IEX_56-1a_20150610	ENOG411E1CA	2	356.153268317	orysj	0.01818181818181818	0.5	0.07539318045821088	0.4227272727272727
orysj_RiceLeaf_IEX_05192015_virNOG_elut.tidy	RiceLeaf_IEX_05192015	RiceL_IEX_56-1a_20150610	ENOG411E1HB	1	624.732272419	orysj	0.00909090909090909	1	1	1
orysj_RiceLeaf_IEX_05192015_virNOG_elut.tidy	RiceLeaf_IEX_05192015	RiceL_IEX_56-1a_20150610	ENOG411E1ST	1	709.845214807	orysj	0.00909090909090909	1	1	1
orysj_RiceLeaf_IEX_05192015_virNOG_elut.tidy	RiceLeaf_IEX_05192015	RiceL_IEX_56-1a_20150610	ENOG411E1U2	1	1261.07553815	orysj	0.00909090909090909	1	1	0.8636363636363636
orysj_RiceLeaf_IEX_05192015_virNOG_elut.tidy	RiceLeaf_IEX_05192015	RiceL_IEX_56-1a_20150610	ENOG411E1UZ	1	730.891384601	orysj	0.00909090909090909	0.5	0.3890728029848579	0.47272727272727266
orysj_RiceLeaf_IEX_05192015_virNOG_elut.tidy	RiceLeaf_IEX_05192015	RiceL_IEX_56-1a_20150610	ENOG411E1VP	2	148.948089592	orysj	0.01818181818181818	1	0.6150606264847371	0.8363636363636363
orysj_RiceLeaf_IEX_05192015_virNOG_elut.tidy	RiceLeaf_IEX_05192015	RiceL_IEX_56-1a_20150610	ENOG411E1XZ	1	240.043474136	orysj	0.00909090909090909	0.5	0.15078636091674183	0.8181818181818181
orysj_RiceLeaf_IEX_05192015_virNOG_elut.tidy	RiceLeaf_IEX_05192015	RiceL_IEX_56-1a_20150610	ENOG411E26S	1	798.89135342	orysj	0.00909090909090909	1	0.9199741593274526	0.8727272727272727
orysj_RiceLeaf_IEX_05192015_virNOG_elut.tidy	RiceLeaf_IEX_05192015	RiceL_IEX_56-1a_20150610	ENOG411E2AZ	1	1159.18242381	orysj	0.00909090909090909	1	1	1
orysj_RiceLeaf_IEX_05192015_virNOG_elut.tidy	RiceLeaf_IEX_05192015	RiceL_IEX_56-1a_20150610	ENOG411E2EW	1	150.814314677	orysj	0.00909090909090909	0.25	0.09657300502537638	0.09999999999999999
orysj_RiceLeaf_IEX_05192015_virNOG_elut.tidy	RiceLeaf_IEX_05192015	RiceL_IEX_56-1a_20150610	ENOG411E2KA	2	1330.50003345	orysj	0.01818181818181818	1	0.5355376048204357	0.7636363636363637
orysj_RiceLeaf_IEX_05192015_virNOG_elut.tidy	RiceLeaf_IEX_05192015	RiceL_IEX_56-1a_20150610	ENOG411E2NZ	1	526.866253777	orysj	0.00909090909090909	1	1	1
orysj_RiceLeaf_IEX_05192015_virNOG_elut.tidy	RiceLeaf_IEX_05192015	RiceL_IEX_56-1a_20150610	ENOG411E2SH	2	18341.8933183	orysj	0.01818181818181818	0.5	0.6334702733836268	0.5727272727272728
orysj_RiceLeaf_IEX_05192015_virNOG_elut.tidy	RiceLeaf_IEX_05192015	RiceL_IEX_56-1a_20150610	ENOG411E2TN	2	2654.12409774	orysj	0.01818181818181818	0.13333333333333333	0.25327335920153005	0.15636363636363637
orysj_RiceLeaf_IEX_05192015_virNOG_elut.tidy	RiceLeaf_IEX_05192015	RiceL_IEX_56-1a_20150610	ENOG411E2VT	2	3794.87447965	orysj	0.01818181818181818	0.2222222222222222	0.15411105859419064	0.16623376623376623
orysj_RiceLeaf_IEX_05192015_virNOG_elut.tidy	RiceLeaf_IEX_05192015	RiceL_IEX_56-1a_20150610	ENOG411E32E	1	1783.23962817	orysj	0.00909090909090909	0.125	0.23933145714109125	0.09999999999999999
orysj_RiceLeaf_IEX_05192015_virNOG_elut.tidy	RiceLeaf_IEX_05192015	RiceL_IEX_56-1a_20150610	ENOG411E35M	3	129.997797471	orysj	0.02727272727272727	1	0.7004893755865228	0.5818181818181818
orysj_RiceLeaf_IEX_05192015_virNOG_elut.tidy	RiceLeaf_IEX_05192015	RiceL_IEX_56-1a_20150610	ENOG411E3A8	1	306.97729403	orysj	0.00909090909090909	0.029411764705882353	0.02407781066322244	0.11464646464646464
orysj_RiceLeaf_IEX_05192015_virNOG_elut.tidy	RiceLeaf_IEX_05192015	RiceL_IEX_56-1a_20150610	ENOG411E3AE	11	13022.982772200001	orysj	0.1	0.7333333333333333	0.5438148070907965	0.6200000000000001
orysj_RiceLeaf_IEX_05192015_virNOG_elut.tidy	RiceLeaf_IEX_05192015	RiceL_IEX_56-1a_20150610	ENOG411E3EZ	2	2263.34260498	orysj	0.01818181818181818	0.2	0.29107162247657525	0.14181818181818182
orysj_RiceLeaf_IEX_05192015_virNOG_elut.tidy	RiceLeaf_IEX_05192015	RiceL_IEX_56-1a_20150610	ENOG411E3GH	12	5862.18076512	orysj	0.10909090909090909	1	0.7690104406730615	1
orysj_RiceLeaf_IEX_05192015_virNOG_elut.tidy	RiceLeaf_IEX_05192015	RiceL_IEX_56-1a_20150610	ENOG411E3J1	2	2720.9166247	orysj	0.01818181818181818	0.3333333333333333	0.6322984138417861	0.3333333333333333
orysj_RiceLeaf_IEX_05192015_virNOG_elut.tidy	RiceLeaf_IEX_05192015	RiceL_IEX_56-1a_20150610	ENOG411E3MC	1	2487.03638214	orysj	0.00909090909090909	0.25	0.12347676097706616	0.09999999999999999
orysj_RiceLeaf_IEX_05192015_virNOG_elut.tidy	RiceLeaf_IEX_05192015	RiceL_IEX_56-1a_20150610	ENOG411E3MR	3	2565.77055799	orysj	0.02727272727272727	0.23076923076923078	0.33747669317897966	0.228099173553719
orysj_RiceLeaf_IEX_05192015_virNOG_elut.tidy	RiceLeaf_IEX_05192015	RiceL_IEX_56-1a_20150610	ENOG411E3N6	5	14496.0124613	orysj	0.045454545454545456	0.02403846153846154	0.025129137411709395	0.045454545454545456
orysj_RiceLeaf_IEX_05192015_virNOG_elut.tidy	RiceLeaf_IEX_05192015	RiceL_IEX_56-1a_20150610	ENOG411E3QT	6	5320.54920684	orysj	0.05454545454545454	1	1	1
orysj_RiceLeaf_IEX_05192015_virNOG_elut.tidy	RiceLeaf_IEX_05192015	RiceL_IEX_56-1a_20150610	ENOG411E3R4	1	233.230251096	orysj	0.00909090909090909	1	1	1
orysj_RiceLeaf_IEX_05192015_virNOG_elut.tidy	RiceLeaf_IEX_05192015	RiceL_IEX_56-1a_20150610	ENOG411E3RU	2	2028.0829793	orysj	0.01818181818181818	0.05405405405405406	0.08509414303140485	0.06437346437346436
orysj_RiceLeaf_IEX_05192015_virNOG_elut.tidy	RiceLeaf_IEX_05192015	RiceL_IEX_56-1a_20150610	ENOG411E3T4	1	1169.87018887	orysj	0.00909090909090909	1	1	1
orysj_RiceLeaf_IEX_05192015_virNOG_elut.tidy	RiceLeaf_IEX_05192015	RiceL_IEX_56-1a_20150610	ENOG411E3TQ	1	2254.23269027	orysj	0.00909090909090909	1	1	1
orysj_RiceLeaf_IEX_05192015_virNOG_elut.tidy	RiceLeaf_IEX_05192015	RiceL_IEX_56-1a_20150610	ENOG411E3UF	1	371.508255869	orysj	0.00909090909090909	1	0.8536479608136955	0.6454545454545454
orysj_RiceLeaf_IEX_05192015_virNOG_elut.tidy	RiceLeaf_IEX_05192015	RiceL_IEX_56-1a_20150610	ENOG411E3ZD	1	5522.29046143	orysj	0.00909090909090909	0.25	0.10856800459337351	0.23636363636363633
orysj_RiceLeaf_IEX_05192015_virNOG_elut.tidy	RiceLeaf_IEX_05192015	RiceL_IEX_56-1a_20150610	ENOG411E43J	8	48911.7155155	orysj	0.07272727272727272	0.06956521739130435	0.08988836022753988	0.07272727272727272
orysj_RiceLeaf_IEX_05192015_virNOG_elut.tidy	RiceLeaf_IEX_05192015	RiceL_IEX_56-1a_20150610	ENOG411E43W	1	1404.30120718	orysj	0.00909090909090909	0.125	0.14308040060669272	0.0909090909090909
orysj_RiceLeaf_IEX_05192015_virNOG_elut.tidy	RiceLeaf_IEX_05192015	RiceL_IEX_56-1a_20150610	ENOG411E44V	2	1722.51010523	orysj	0.01818181818181818	0.15384615384615385	0.12527881102612703	0.14825174825174825
orysj_RiceLeaf_IEX_05192015_virNOG_elut.tidy	RiceLeaf_IEX_05192015	RiceL_IEX_56-1a_20150610	ENOG411E46Y	4	3812.31292724	orysj	0.03636363636363636	0.2857142857142857	0.34311019906539614	0.35064935064935066
orysj_RiceLeaf_IEX_05192015_virNOG_elut.tidy	RiceLeaf_IEX_05192015	RiceL_IEX_56-1a_20150610	ENOG411E49Q	2	546.565706467	orysj	0.01818181818181818	1	1	0.7272727272727272
orysj_RiceLeaf_IEX_05192015_virNOG_elut.tidy	RiceLeaf_IEX_05192015	RiceL_IEX_56-1a_20150610	ENOG411E49T	16	16692.89876	orysj	0.14545454545454545	1	0.7843979744250681	0.9018181818181819
orysj_RiceLeaf_IEX_05192015_virNOG_elut.tidy	RiceLeaf_IEX_05192015	RiceL_IEX_56-1a_20150610	ENOG411E4A0	1	1537.10232738	orysj	0.00909090909090909	0.5	0.8439582962321027	0.41818181818181815
orysj_RiceLeaf_IEX_05192015_virNOG_elut.tidy	RiceLeaf_IEX_05192015	RiceL_IEX_56-1a_20150610	ENOG411E4EY	2	3616.71135854	orysj	0.01818181818181818	0.25	1	1
orysj_RiceLeaf_IEX_05192015_virNOG_elut.tidy	RiceLeaf_IEX_05192015	RiceL_IEX_56-1a_20150610	ENOG411E4GR	1	759.081733613	orysj	0.00909090909090909	1	0.770584024276013	0.8181818181818181
orysj_RiceLeaf_IEX_05192015_virNOG_elut.tidy	RiceLeaf_IEX_05192015	RiceL_IEX_56-1a_20150610	ENOG411E4KJ	6	10747.4173106	orysj	0.05454545454545454	1	0.9799346160435591	0.9454545454545453
orysj_RiceLeaf_IEX_05192015_virNOG_elut.tidy	RiceLeaf_IEX_05192015	RiceL_IEX_56-1a_20150610	ENOG411E4RQ	2	2267.81561409	orysj	0.01818181818181818	0.2222222222222222	0.14553581123854817	0.20259740259740258
orysj_RiceLeaf_IEX_05192015_virNOG_elut.tidy	RiceLeaf_IEX_05192015	RiceL_IEX_56-1a_20150610	ENOG411E4RY	2	2728.14349489	orysj	0.01818181818181818	0.022727272727272728	0.07600681495009888	0.07412587412587412
orysj_RiceLeaf_IEX_05192015_virNOG_elut.tidy	RiceLeaf_IEX_05192015	RiceL_IEX_56-1a_20150610	ENOG411E4TV	1	827.112136753	orysj	0.00909090909090909	0.5	0.9974052591861363	0.41818181818181815
orysj_RiceLeaf_IEX_05192015_virNOG_elut.tidy	RiceLeaf_IEX_05192015	RiceL_IEX_56-1a_20150610	ENOG411E4Y1	1	1563.76398163	orysj	0.00909090909090909	1	0.7789286783107644	0.7454545454545454
orysj_RiceLeaf_IEX_05192015_virNOG_elut.tidy	RiceLeaf_IEX_05192015	RiceL_IEX_56-1a_20150610	ENOG411E4Y8	1	77.2871351261	orysj	0.00909090909090909	0.3333333333333333	0.14184363121152316	0.19999999999999998
orysj_RiceLeaf_IEX_05192015_virNOG_elut.tidy	RiceLeaf_IEX_05192015	RiceL_IEX_56-1a_20150610	ENOG411E4YB	3	639.302505701	orysj	0.02727272727272727	0.07142857142857142	0.1748645533658718	0.21818181818181817
orysj_RiceLeaf_IEX_05192015_virNOG_elut.tidy	RiceLeaf_IEX_05192015	RiceL_IEX_56-1a_20150610	ENOG411E4ZX	1	517.118971575	orysj	0.00909090909090909	0.5	0.2311624240906867	0.23636363636363633
orysj_RiceLeaf_IEX_05192015_virNOG_elut.tidy	RiceLeaf_IEX_05192015	RiceL_IEX_56-1a_20150610	ENOG411E545	1	80.6426965397	orysj	0.00909090909090909	0.16666666666666666	0.18309308375808725	0.1712121212121212
orysj_RiceLeaf_IEX_05192015_virNOG_elut.tidy	RiceLeaf_IEX_05192015	RiceL_IEX_56-1a_20150610	ENOG411E54M	1	2714.78271751	orysj	0.00909090909090909	0.5	0.4513241419110575	0.4409090909090909
orysj_RiceLeaf_IEX_05192015_virNOG_elut.tidy	RiceLeaf_IEX_05192015	RiceL_IEX_56-1a_20150610	ENOG411E56E	2	1017.98416831	orysj	0.01818181818181818	1	0.8219256458361011	0.5818181818181818
orysj_RiceLeaf_IEX_05192015_virNOG_elut.tidy	RiceLeaf_IEX_05192015	RiceL_IEX_56-1a_20150610	ENOG411E589	1	146.819043143	orysj	0.00909090909090909	0.5	0.2567549253111691	0.5
orysj_RiceLeaf_IEX_05192015_virNOG_elut.tidy	RiceLeaf_IEX_05192015	RiceL_IEX_56-1a_20150610	ENOG411E596	8	13909.2690997	orysj	0.07272727272727272	0.0784313725490196	0.1420195326386142	0.12189500640204866
orysj_RiceLeaf_IEX_05192015_virNOG_elut.tidy	RiceLeaf_IEX_05192015	RiceL_IEX_56-1a_20150610	ENOG411E59M	1	768.31069086	orysj	0.00909090909090909	0.02127659574468085	0.03981939064919875	0.03787878787878788
orysj_RiceLeaf_IEX_05192015_virNOG_elut.tidy	RiceLeaf_IEX_05192015	RiceL_IEX_56-1a_20150610	ENOG411E5I8	2	1426.59170254	orysj	0.01818181818181818	0.25	0.34923844737851695	0.29772727272727273
orysj_RiceLeaf_IEX_05192015_virNOG_elut.tidy	RiceLeaf_IEX_05192015	RiceL_IEX_56-1a_20150610	ENOG411E5MB	2	2096.21637924	orysj	0.01818181818181818	0.5	0.18521514146648346	0.39999999999999997
orysj_RiceLeaf_IEX_05192015_virNOG_elut.tidy	RiceLeaf_IEX_05192015	RiceL_IEX_56-1a_20150610	ENOG411E5N4	1	1675.46140888	orysj	0.00909090909090909	0.5	0.4438470748047149	0.47272727272727266
orysj_RiceLeaf_IEX_05192015_virNOG_elut.tidy	RiceLeaf_IEX_05192015	RiceL_IEX_56-1a_20150610	ENOG411E5TM	1	1305.14107475	orysj	0.00909090909090909	0.5	0.44384707480717145	0.3636363636363636
orysj_RiceLeaf_IEX_05192015_virNOG_elut.tidy	RiceLeaf_IEX_05192015	RiceL_IEX_56-1a_20150610	ENOG411E5VG	2	4836.73214216	orysj	0.01818181818181818	0.6666666666666666	0.4587770218927895	0.5454545454545454
orysj_RiceLeaf_IEX_05192015_virNOG_elut.tidy	RiceLeaf_IEX_05192015	RiceL_IEX_56-1a_20150610	ENOG411E5WA	1	966.816665875	orysj	0.00909090909090909	1	1	1
orysj_RiceLeaf_IEX_05192015_virNOG_elut.tidy	RiceLeaf_IEX_05192015	RiceL_IEX_56-1a_20150610	ENOG411E61Y	1	1167.21139298	orysj	0.00909090909090909	1	1	1
orysj_RiceLeaf_IEX_05192015_virNOG_elut.tidy	RiceLeaf_IEX_05192015	RiceL_IEX_56-1a_20150610	ENOG411E646	1	779.230761889	orysj	0.00909090909090909	0.023809523809523808	0.01806540230286273	0.025108225108225107
orysj_RiceLeaf_IEX_05192015_virNOG_elut.tidy	RiceLeaf_IEX_05192015	RiceL_IEX_56-1a_20150610	ENOG411E64A	2	4594.10887257	orysj	0.01818181818181818	0.05714285714285714	0.06221747916688884	0.05289256198347107
orysj_RiceLeaf_IEX_05192015_virNOG_elut.tidy	RiceLeaf_IEX_05192015	RiceL_IEX_56-1a_20150610	ENOG411E67W	2	3002.00052512	orysj	0.01818181818181818	0.016	0.024837593250868248	0.02606060606060606
orysj_RiceLeaf_IEX_05192015_virNOG_elut.tidy	RiceLeaf_IEX_05192015	RiceL_IEX_56-1a_20150610	ENOG411E68D	1	971.624619024	orysj	0.00909090909090909	0.5	0.41483309002350166	0.4227272727272727
orysj_RiceLeaf_IEX_05192015_virNOG_elut.tidy	RiceLeaf_IEX_05192015	RiceL_IEX_56-1a_20150610	ENOG411E692	1	3470.08792509	orysj	0.00909090909090909	1	1	0.7272727272727272
orysj_RiceLeaf_IEX_05192015_virNOG_elut.tidy	RiceLeaf_IEX_05192015	RiceL_IEX_56-1a_20150610	ENOG411E6D5	2	2020.17356478	orysj	0.01818181818181818	0.2857142857142857	0.17005358189670297	0.16623376623376623
orysj_RiceLeaf_IEX_05192015_virNOG_elut.tidy	RiceLeaf_IEX_05192015	RiceL_IEX_56-1a_20150610	ENOG411E6FJ	4	1453.75788524	orysj	0.03636363636363636	0.3333333333333333	0.2892883647208174	0.2939393939393939
orysj_RiceLeaf_IEX_05192015_virNOG_elut.tidy	RiceLeaf_IEX_05192015	RiceL_IEX_56-1a_20150610	ENOG411E6FX	1	1370.04995823	orysj	0.00909090909090909	0.5	0.38907280298669983	0.4409090909090909
orysj_RiceLeaf_IEX_05192015_virNOG_elut.tidy	RiceLeaf_IEX_05192015	RiceL_IEX_56-1a_20150610	ENOG411E6SH	5	13972.206969	orysj	0.045454545454545456	0.09433962264150944	0.19727924139331854	0.13131313131313133
orysj_RiceLeaf_IEX_05192015_virNOG_elut.tidy	RiceLeaf_IEX_05192015	RiceL_IEX_56-1a_20150610	ENOG411E6W3	2	1713.66765089	orysj	0.01818181818181818	0.6666666666666666	0.6133161062186097	0.5818181818181818
orysj_RiceLeaf_IEX_05192015_virNOG_elut.tidy	RiceLeaf_IEX_05192015	RiceL_IEX_56-1a_20150610	ENOG411E6XE	4	3933.93469487	orysj	0.03636363636363636	0.056338028169014086	0.13512148071908123	0.15384615384615385
orysj_RiceLeaf_IEX_05192015_virNOG_elut.tidy	RiceLeaf_IEX_05192015	RiceL_IEX_56-1a_20150610	ENOG411E6Z9	1	639.061441408	orysj	0.00909090909090909	1	1	1
orysj_RiceLeaf_IEX_05192015_virNOG_elut.tidy	RiceLeaf_IEX_05192015	RiceL_IEX_56-1a_20150610	ENOG411E76R	2	1575.37734022	orysj	0.01818181818181818	0.5	0.29728420299964153	0.19999999999999998
orysj_RiceLeaf_IEX_05192015_virNOG_elut.tidy	RiceLeaf_IEX_05192015	RiceL_IEX_56-1a_20150610	ENOG411E77K	1	1499.92118257	orysj	0.00909090909090909	0.07142857142857142	0.022874614315642708	0.06464646464646465
orysj_RiceLeaf_IEX_05192015_virNOG_elut.tidy	RiceLeaf_IEX_05192015	RiceL_IEX_56-1a_20150610	ENOG411E7JP	1	339.388428623	orysj	0.00909090909090909	0.5	0.07539318045815516	0.38181818181818183
orysj_RiceLeaf_IEX_05192015_virNOG_elut.tidy	RiceLeaf_IEX_05192015	RiceL_IEX_56-1a_20150610	ENOG411E8FP	2	1348.35388454	orysj	0.01818181818181818	0.6666666666666666	0.2910716224761733	0.5454545454545454
orysj_RiceLeaf_IEX_05192015_virNOG_elut.tidy	RiceLeaf_IEX_05192015	RiceL_IEX_56-1a_20150610	ENOG411E8JX	1	2364.18171667	orysj	0.00909090909090909	0.5	0.6029816882742922	0.3636363636363636
orysj_RiceLeaf_IEX_05192015_virNOG_elut.tidy	RiceLeaf_IEX_05192015	RiceL_IEX_56-1a_20150610	ENOG411E8T7	1	375.126372891	orysj	0.00909090909090909	0.5	0.6741027492659168	0.47272727272727266
orysj_RiceLeaf_IEX_05192015_virNOG_elut.tidy	RiceLeaf_IEX_05192015	RiceL_IEX_56-1a_20150610	ENOG411E8VZ	1	814.678002717	orysj	0.00909090909090909	1	1	1
orysj_RiceLeaf_IEX_05192015_virNOG_elut.tidy	RiceLeaf_IEX_05192015	RiceL_IEX_56-1a_20150610	ENOG411E8W1	1	2824.65157102	orysj	0.00909090909090909	1	1	1
orysj_RiceLeaf_IEX_05192015_virNOG_elut.tidy	RiceLeaf_IEX_05192015	RiceL_IEX_56-1a_20150610	ENOG411E9CC	2	2422.51421185	orysj	0.01818181818181818	1	0.9199741593249806	0.8727272727272727
orysj_RiceLeaf_IEX_05192015_virNOG_elut.tidy	RiceLeaf_IEX_05192015	RiceL_IEX_56-1a_20150610	ENOG411E9HS	1	376.703921452	orysj	0.00909090909090909	1	1	1
orysj_RiceLeaf_IEX_05192015_virNOG_elut.tidy	RiceLeaf_IEX_05192015	RiceL_IEX_56-1a_20150610	ENOG411E9IM	2	1545.87194522	orysj	0.01818181818181818	0.14285714285714285	0.36287031279662846	0.19999999999999998
orysj_RiceLeaf_IEX_05192015_virNOG_elut.tidy	RiceLeaf_IEX_05192015	RiceL_IEX_56-1a_20150610	ENOG411E9NA	2	205.868391066	orysj	0.01818181818181818	0.6666666666666666	0.30157272183240397	0.19999999999999998
orysj_RiceLeaf_IEX_05192015_virNOG_elut.tidy	RiceLeaf_IEX_05192015	RiceL_IEX_56-1a_20150610	ENOG411EAV7	2	1194.09137192	orysj	0.01818181818181818	0.25	0.21133078591638374	0.22045454545454546
orysj_RiceLeaf_IEX_05192015_virNOG_elut.tidy	RiceLeaf_IEX_05192015	RiceL_IEX_56-1a_20150610	ENOG411EAZV	2	193.389810422	orysj	0.01818181818181818	1	0.8296661800482316	0.8454545454545453
orysj_RiceLeaf_IEX_05192015_virNOG_elut.tidy	RiceLeaf_IEX_05192015	RiceL_IEX_56-1a_20150610	ENOG411EB1N	2	283.998750354	orysj	0.01818181818181818	0.3333333333333333	0.12017973958700465	0.19999999999999998
orysj_RiceLeaf_IEX_05192015_virNOG_elut.tidy	RiceLeaf_IEX_05192015	RiceL_IEX_56-1a_20150610	ENOG411EBBB	2	61.1469237901	orysj	0.01818181818181818	0.6666666666666666	0.45132414191269316	0.5454545454545454
orysj_RiceLeaf_IEX_05192015_virNOG_elut.tidy	RiceLeaf_IEX_05192015	RiceL_IEX_56-1a_20150610	ENOG411EBFP	2	318.692530508	orysj	0.01818181818181818	1	0.8781198940181514	0.6272727272727272
orysj_RiceLeaf_IEX_05192015_virNOG_elut.tidy	RiceLeaf_IEX_05192015	RiceL_IEX_56-1a_20150610	ENOG411EBNR	1	266.155168384	orysj	0.00909090909090909	1	1	1
orysj_RiceLeaf_IEX_05192015_virNOG_elut.tidy	RiceLeaf_IEX_05192015	RiceL_IEX_56-1a_20150610	ENOG411EBQ0	1	1127.66972722	orysj	0.00909090909090909	0.5	0.14553581123808218	0.3909090909090909
orysj_RiceLeaf_IEX_05192015_virNOG_elut.tidy	RiceLeaf_IEX_05192015	RiceL_IEX_56-1a_20150610	ENOG411EBUH	2	320.093983117	orysj	0.01818181818181818	1	0.5909014022323701	0.8636363636363636
orysj_RiceLeaf_IEX_05192015_virNOG_elut.tidy	RiceLeaf_IEX_05192015	RiceL_IEX_56-1a_20150610	ENOG411EC3K	2	132.98110122	orysj	0.01818181818181818	0.5	0.45132414190991926	0.39999999999999997
orysj_RiceLeaf_IEX_05192015_virNOG_elut.tidy	RiceLeaf_IEX_05192015	RiceL_IEX_56-1a_20150610	ENOG411EC4B	1	168.311015812	orysj	0.00909090909090909	0.25	0.0502621203056055	0.1818181818181818
orysj_RiceLeaf_IEX_05192015_virNOG_elut.tidy	RiceLeaf_IEX_05192015	RiceL_IEX_56-1a_20150610	ENOG411ECNT	1	545.231623298	orysj	0.00909090909090909	1	1	1
orysj_RiceLeaf_IEX_05192015_virNOG_elut.tidy	RiceLeaf_IEX_05192015	RiceL_IEX_56-1a_20150610	ENOG411ECTM	1	689.227586348	orysj	0.00909090909090909	1	1	1
orysj_RiceLeaf_IEX_05192015_virNOG_elut.tidy	RiceLeaf_IEX_05192015	RiceL_IEX_56-1a_20150610	ENOG411ECZD	1	943.513030778	orysj	0.00909090909090909	1	1	1
orysj_RiceLeaf_IEX_05192015_virNOG_elut.tidy	RiceLeaf_IEX_05192015	RiceL_IEX_56-1a_20150610	ENOG411ED51	3	1694.33911885	orysj	0.02727272727272727	0.2727272727272727	0.20564028995944614	0.13636363636363635
orysj_RiceLeaf_IEX_05192015_virNOG_elut.tidy	RiceLeaf_IEX_05192015	RiceL_IEX_56-1a_20150610	ENOG411EDJ1	1	1488.00127914	orysj	0.00909090909090909	0.5	0.5118596533448074	0.23636363636363633
orysj_RiceLeaf_IEX_05192015_virNOG_elut.tidy	RiceLeaf_IEX_05192015	RiceL_IEX_56-1a_20150610	ENOG411EEZI	1	1330.50003345	orysj	0.00909090909090909	0.043478260869565216	0.04857384041340057	0.04454545454545454
orysj_RiceLeaf_IEX_05192015_virNOG_elut.tidy	RiceLeaf_IEX_05192015	RiceL_IEX_56-1a_20150610	ENOG411EFW7	2	1263.57493609	orysj	0.01818181818181818	1	0.8296661800468675	0.7818181818181817
orysj_RiceLeaf_IEX_05192015_virNOG_elut.tidy	RiceLeaf_IEX_05192015	RiceL_IEX_56-1a_20150610	ENOG411EGM9	1	934.902329332	orysj	0.00909090909090909	1	1	1
orysj_RiceLeaf_IEX_05192015_virNOG_elut.tidy	RiceLeaf_IEX_05192015	RiceL_IEX_56-1a_20150610	ENOG411EHTY	1	5684.07631479	orysj	0.00909090909090909	0.5	0.616148596910832	0.6136363636363635
orysj_RiceLeaf_IEX_05192015_virNOG_elut.tidy	RiceLeaf_IEX_05192015	RiceL_IEX_56-1a_20150610	ENOG411EHWS	1	1574.80902228	orysj	0.00909090909090909	0.5	0.6029816882724488	0.3636363636363636
orysj_RiceLeaf_IEX_05192015_virNOG_elut.tidy	RiceLeaf_IEX_05192015	RiceL_IEX_56-1a_20150610	ENOG411EI7D	2	275.66989421	orysj	0.01818181818181818	1	0.9199741593280634	0.8636363636363636
orysj_RiceLeaf_IEX_05192015_virNOG_elut.tidy	RiceLeaf_IEX_05192015	RiceL_IEX_56-1a_20150610	ENOG411EIKI	1	192.269430791	orysj	0.00909090909090909	0.5	0.20213378983920627	0.11363636363636363
orysj_RiceLeaf_IEX_05192015_virNOG_elut.tidy	RiceLeaf_IEX_05192015	RiceL_IEX_56-1a_20150610	ENOG411EK32	2	604.38130381	orysj	0.01818181818181818	0.4	0.10052424061083695	0.19999999999999998
orysj_RiceLeaf_IEX_05192015_virNOG_elut.tidy	RiceLeaf_IEX_05192015	RiceL_IEX_56-1a_20150610	ENOG411EK6X	2	724.976020487	orysj	0.01818181818181818	0.11764705882352941	0.25160434715037683	0.13796791443850265
orysj_RiceLeaf_IEX_05192015_virNOG_elut.tidy	RiceLeaf_IEX_05192015	RiceL_IEX_56-1a_20150610	ENOG411EK7K	1	331.765512218	orysj	0.00909090909090909	0.5	0.15078636091623143	0.2727272727272727
orysj_RiceLeaf_IEX_05192015_virNOG_elut.tidy	RiceLeaf_IEX_05192015	RiceL_IEX_56-1a_20150610	ENOG411EKD0	36	8102.13252321	orysj	0.32727272727272727	0.3711340206185567	0.38819136732770926	0.32727272727272727
orysj_RiceLeaf_IEX_05192015_virNOG_elut.tidy	RiceLeaf_IEX_05192015	RiceL_IEX_56-1a_20150610	ENOG411EKD6	2	1240.91417424	orysj	0.01818181818181818	1	0.5135098506196741	1
orysj_RiceLeaf_IEX_05192015_virNOG_elut.tidy	RiceLeaf_IEX_05192015	RiceL_IEX_56-1a_20150610	ENOG411EKIA	2	1789.45300667	orysj	0.01818181818181818	0.5	0.36584919270942085	0.8045454545454546
orysj_RiceLeaf_IEX_05192015_virNOG_elut.tidy	RiceLeaf_IEX_05192015	RiceL_IEX_56-1a_20150610	ENOG411EKQ7	11	3046.80076353	orysj	0.1	1	1	0.8636363636363636
orysj_RiceLeaf_IEX_05192015_virNOG_elut.tidy	RiceLeaf_IEX_05192015	RiceL_IEX_56-1a_20150610	ENOG411EKRK	1	960.548029139	orysj	0.00909090909090909	1	0.8296661800429355	0.7818181818181817
orysj_RiceLeaf_IEX_05192015_virNOG_elut.tidy	RiceLeaf_IEX_05192015	RiceL_IEX_56-1a_20150610	ENOG411EKXC	1	249.735160741	orysj	0.00909090909090909	1	1	1
orysj_RiceLeaf_IEX_05192015_virNOG_elut.tidy	RiceLeaf_IEX_05192015	RiceL_IEX_56-1a_20150610	ENOG411EKZS	1	303.609899909	orysj	0.00909090909090909	0.3333333333333333	0.06106950258371311	0.7454545454545454
orysj_RiceLeaf_IEX_05192015_virNOG_elut.tidy	RiceLeaf_IEX_05192015	RiceL_IEX_56-1a_20150610	ENOG411EM24	9	5539.54761912	orysj	0.08181818181818182	0.1323529411764706	0.09367779222507025	0.08542780748663102
orysj_RiceLeaf_IEX_05192015_virNOG_elut.tidy	RiceLeaf_IEX_05192015	RiceL_IEX_56-1a_20150610	ENOG411EM2E	2	2054.29205165	orysj	0.01818181818181818	0.03333333333333333	0.025080947432066382	0.021515151515151515
orysj_RiceLeaf_IEX_05192015_virNOG_elut.tidy	RiceLeaf_IEX_05192015	RiceL_IEX_56-1a_20150610	ENOG411EM7D	2	91.2387902925	orysj	0.01818181818181818	1	0.8536479608137554	0.6454545454545454
orysj_RiceLeaf_IEX_05192015_virNOG_elut.tidy	RiceLeaf_IEX_05192015	RiceL_IEX_56-1a_20150610	ENOG411EM8G	2	2384.44613138	orysj	0.01818181818181818	0.5	0.3259563247134428	0.4242424242424242
orysj_RiceLeaf_IEX_05192015_virNOG_elut.tidy	RiceLeaf_IEX_05192015	RiceL_IEX_56-1a_20150610	ENOG411EMC0	1	248.118886682	orysj	0.00909090909090909	1	0.7316983854172145	0.8181818181818181
orysj_RiceLeaf_IEX_05192015_virNOG_elut.tidy	RiceLeaf_IEX_05192015	RiceL_IEX_56-1a_20150610	ENOG411EMG8	1	358.287147879	orysj	0.00909090909090909	0.045454545454545456	0.0874028875740716	0.08016528925619834
orysj_RiceLeaf_IEX_05192015_virNOG_elut.tidy	RiceLeaf_IEX_05192015	RiceL_IEX_56-1a_20150610	ENOG411EMHS	5	2041.74071923	orysj	0.045454545454545456	1	0.986210334276709	0.5
orysj_RiceLeaf_IEX_05192015_virNOG_elut.tidy	RiceLeaf_IEX_05192015	RiceL_IEX_56-1a_20150610	tr|A0A0N7KH12|A0A0N7KH12_ORYSJ	1	10271.4602583	orysj	0.00909090909090909	0.5	0.2567549253115536	0.3227272727272727
orysj_RiceLeaf_IEX_05192015_virNOG_elut.tidy	RiceLeaf_IEX_05192015	RiceL_IEX_56-1a_20150610	tr|A0A0N7KQ90|A0A0N7KQ90_ORYSJ	1	1769.19837126	orysj	0.00909090909090909	1	1	0.890909090909091
orysj_RiceLeaf_IEX_05192015_virNOG_elut.tidy	RiceLeaf_IEX_05192015	RiceL_IEX_56-1a_20150610	tr|A0A0P0VF36|A0A0P0VF36_ORYSJ	2	2255.55715131	orysj	0.01818181818181818	0.6666666666666666	0.45132414191165704	0.5454545454545454
orysj_RiceLeaf_IEX_05192015_virNOG_elut.tidy	RiceLeaf_IEX_05192015	RiceL_IEX_56-1a_20150610	tr|A0A0P0VP04|A0A0P0VP04_ORYSJ	1	2159.07937043	orysj	0.00909090909090909	0.3333333333333333	0.22566207095560395	0.19999999999999998
orysj_RiceLeaf_IEX_05192015_virNOG_elut.tidy	RiceLeaf_IEX_05192015	RiceL_IEX_56-1a_20150610	tr|A0A0P0VY12|A0A0P0VY12_ORYSJ	2	2478.63423221	orysj	0.01818181818181818	1	0.1507863609161912	0.7272727272727272
orysj_RiceLeaf_IEX_05192015_virNOG_elut.tidy	RiceLeaf_IEX_05192015	RiceL_IEX_56-1a_20150610	tr|A0A0P0W3D5|A0A0P0W3D5_ORYSJ	1	607.713332836	orysj	0.00909090909090909	1	1	1
orysj_RiceLeaf_IEX_05192015_virNOG_elut.tidy	RiceLeaf_IEX_05192015	RiceL_IEX_56-1a_20150610	tr|A0A0P0WAQ0|A0A0P0WAQ0_ORYSJ	1	1853.0985002	orysj	0.00909090909090909	0.5	0.4599870796637412	0.43636363636363634
orysj_RiceLeaf_IEX_05192015_virNOG_elut.tidy	RiceLeaf_IEX_05192015	RiceL_IEX_56-1a_20150610	tr|A0A0P0WHG6|A0A0P0WHG6_ORYSJ	1	953.415246744	orysj	0.00909090909090909	0.5	0.6785073735910252	0.5
orysj_RiceLeaf_IEX_05192015_virNOG_elut.tidy	RiceLeaf_IEX_05192015	RiceL_IEX_56-1a_20150610	tr|A0A0P0WVU6|A0A0P0WVU6_ORYSJ	1	1629.99247262	orysj	0.00909090909090909	0.5	0.1507863609152652	0.4454545454545455
orysj_RiceLeaf_IEX_05192015_virNOG_elut.tidy	RiceLeaf_IEX_05192015	RiceL_IEX_56-1a_20150610	tr|A0A0P0WXT6|A0A0P0WXT6_ORYSJ	1	798.300020072	orysj	0.00909090909090909	1	1	1
orysj_RiceLeaf_IEX_05192015_virNOG_elut.tidy	RiceLeaf_IEX_05192015	RiceL_IEX_56-1a_20150610	tr|A0A0P0X7V9|A0A0P0X7V9_ORYSJ	2	11084.3096312	orysj	0.01818181818181818	0.6666666666666666	0.30157272183204314	0.3878787878787879
orysj_RiceLeaf_IEX_05192015_virNOG_elut.tidy	RiceLeaf_IEX_05192015	RiceL_IEX_56-1a_20150610	tr|A0A0P0XKH3|A0A0P0XKH3_ORYSJ	1	1540.71903874	orysj	0.00909090909090909	1	0.7781456059719023	1
orysj_RiceLeaf_IEX_05192015_virNOG_elut.tidy	RiceLeaf_IEX_05192015	RiceL_IEX_56-1a_20150610	tr|A0A0P0XNX5|A0A0P0XNX5_ORYSJ	1	974.786087416	orysj	0.00909090909090909	0.058823529411764705	0.11852055983244765	0.09197860962566845
orysj_RiceLeaf_IEX_05192015_virNOG_elut.tidy	RiceLeaf_IEX_05192015	RiceL_IEX_56-1a_20150610	tr|A0A0P0XWV8|A0A0P0XWV8_ORYSJ	1	3914.42845208	orysj	0.00909090909090909	1	0.8149081349961599	0.5818181818181818
orysj_RiceLeaf_IEX_05192015_virNOG_elut.tidy	RiceLeaf_IEX_05192015	RiceL_IEX_56-1a_20150610	tr|A0A0P0XY38|A0A0P0XY38_ORYSJ	2	3029.2419092	orysj	0.01818181818181818	0.5	0.21713600918640433	0.5818181818181818
orysj_RiceLeaf_IEX_05192015_virNOG_elut.tidy	RiceLeaf_IEX_05192015	RiceL_IEX_56-1a_20150610	tr|A0A0P0Y081|A0A0P0Y081_ORYSJ	4	11164.6307155	orysj	0.03636363636363636	0.5714285714285714	0.5635487624424274	0.503896103896104
orysj_RiceLeaf_IEX_05192015_virNOG_elut.tidy	RiceLeaf_IEX_05192015	RiceL_IEX_56-1a_20150610	tr|A0A0P0Y428|A0A0P0Y428_ORYSJ	1	831.921727181	orysj	0.00909090909090909	1	0.6632170519675009	0.5454545454545454
orysj_RiceLeaf_IEX_05192015_virNOG_elut.tidy	RiceLeaf_IEX_05192015	RiceL_IEX_56-1a_20150610	tr|B9F8M1|B9F8M1_ORYSJ	1	818.536222767	orysj	0.00909090909090909	0.25	0.3893318937093726	0.3090909090909091
orysj_RiceLeaf_IEX_05192015_virNOG_elut.tidy	RiceLeaf_IEX_05192015	RiceL_IEX_56-1a_20150610	tr|B9FBS7|B9FBS7_ORYSJ	1	1862.84854014	orysj	0.00909090909090909	0.5	0.5054827392362677	0.5454545454545454
orysj_RiceLeaf_IEX_05192015_virNOG_elut.tidy	RiceLeaf_IEX_05192015	RiceL_IEX_56-1a_20150610	tr|B9FH57|B9FH57_ORYSJ	1	2422.51421185	orysj	0.00909090909090909	1	1	1
orysj_RiceLeaf_IEX_05192015_virNOG_elut.tidy	RiceLeaf_IEX_05192015	RiceL_IEX_56-1a_20150610	tr|Q0DIK3|Q0DIK3_ORYSJ	2	2048.82850896	orysj	0.01818181818181818	0.6666666666666666	0.6168623330794334	0.6363636363636364
orysj_RiceLeaf_IEX_05192015_virNOG_elut.tidy	RiceLeaf_IEX_05192015	RiceL_IEX_56-1a_20150610	tr|Q0J313|Q0J313_ORYSJ	1	6091.65070061	orysj	0.00909090909090909	0.5	1	0.47272727272727266
orysj_RiceLeaf_IEX_05192015_virNOG_elut.tidy	RiceLeaf_IEX_05192015	RiceL_IEX_56-1a_20150610	tr|Q0JA12|Q0JA12_ORYSJ	1	981.171149124	orysj	0.00909090909090909	0.5	0.14553581123871895	0.23636363636363633
orysj_RiceLeaf_IEX_05192015_virNOG_elut.tidy	RiceLeaf_IEX_05192015	RiceL_IEX_56-1a_20150610	tr|Q0JD69|Q0JD69_ORYSJ	1	1156.08331826	orysj	0.00909090909090909	0.5	0.4148330900219438	0.4227272727272727
orysj_RiceLeaf_IEX_05192015_virNOG_elut.tidy	RiceLeaf_IEX_05192015	RiceL_IEX_56-1a_20150610	tr|Q10HK7|Q10HK7_ORYSJ	1	1598.25626425	orysj	0.00909090909090909	0.5	0.45998707966329644	0.43636363636363634
orysj_RiceLeaf_IEX_05192015_virNOG_elut.tidy	RiceLeaf_IEX_05192015	RiceL_IEX_56-1a_20150610	tr|Q2R407|Q2R407_ORYSJ	1	1005.69127855	orysj	0.00909090909090909	1	1	0.8636363636363636
orysj_RiceLeaf_IEX_05192015_virNOG_elut.tidy	RiceLeaf_IEX_05192015	RiceL_IEX_56-1a_20150610	tr|Q8H7U5|Q8H7U5_ORYSJ	1	2344.71306273	orysj	0.00909090909090909	1	1	1
orysj_RiceLeaf_IEX_05192015_virNOG_elut.tidy	RiceLeaf_IEX_05192015	RiceL_IEX_57-1a_20150610	ENOG411DPN6	2	338.358987988	orysj	0.020833333333333332	0.2857142857142857	0.23685465969067795	0.2916666666666667
orysj_RiceLeaf_IEX_05192015_virNOG_elut.tidy	RiceLeaf_IEX_05192015	RiceL_IEX_57-1a_20150610	ENOG411DPPV	2	132.986366883	orysj	0.020833333333333332	0.2857142857142857	0.24725361687375655	0.31547619047619047
orysj_RiceLeaf_IEX_05192015_virNOG_elut.tidy	RiceLeaf_IEX_05192015	RiceL_IEX_57-1a_20150610	ENOG411DPSD	4	466.084142584	orysj	0.041666666666666664	0.03669724770642202	0.045475073593926066	0.0573394495412844
orysj_RiceLeaf_IEX_05192015_virNOG_elut.tidy	RiceLeaf_IEX_05192015	RiceL_IEX_57-1a_20150610	ENOG411DPT3	1	116.511871918	orysj	0.010416666666666666	0.08333333333333333	0.24217866706194754	0.39322916666666663
orysj_RiceLeaf_IEX_05192015_virNOG_elut.tidy	RiceLeaf_IEX_05192015	RiceL_IEX_57-1a_20150610	ENOG411DPUG	3	175.781887113	orysj	0.03125	0.5	0.12292711652893155	0.375
orysj_RiceLeaf_IEX_05192015_virNOG_elut.tidy	RiceLeaf_IEX_05192015	RiceL_IEX_57-1a_20150610	ENOG411DPV6	1	313.074834299	orysj	0.010416666666666666	0.041666666666666664	0.09837969821552421	0.1423611111111111
orysj_RiceLeaf_IEX_05192015_virNOG_elut.tidy	RiceLeaf_IEX_05192015	RiceL_IEX_57-1a_20150610	ENOG411DPV8	6	3378.37421824	orysj	0.0625	0.1	0.17235643096252706	0.17916666666666667
orysj_RiceLeaf_IEX_05192015_virNOG_elut.tidy	RiceLeaf_IEX_05192015	RiceL_IEX_57-1a_20150610	ENOG411DPVX	8	2146.31847833	orysj	0.08333333333333333	0.03292181069958848	0.03047042989673544	0.08333333333333333
orysj_RiceLeaf_IEX_05192015_virNOG_elut.tidy	RiceLeaf_IEX_05192015	RiceL_IEX_57-1a_20150610	ENOG411DPWH	6	730.577572442	orysj	0.0625	0.2857142857142857	0.3536478549326731	0.3273809523809524
orysj_RiceLeaf_IEX_05192015_virNOG_elut.tidy	RiceLeaf_IEX_05192015	RiceL_IEX_57-1a_20150610	ENOG411DPWT	1	365.892369807	orysj	0.010416666666666666	0.5	0.629400690545925	0.47916666666666663
orysj_RiceLeaf_IEX_05192015_virNOG_elut.tidy	RiceLeaf_IEX_05192015	RiceL_IEX_57-1a_20150610	ENOG411DPYF	1	580.298560965	orysj	0.010416666666666666	0.08333333333333333	0.37448237688806	0.5243055555555555
orysj_RiceLeaf_IEX_05192015_virNOG_elut.tidy	RiceLeaf_IEX_05192015	RiceL_IEX_57-1a_20150610	ENOG411DPYQ	11	2452.19365162	orysj	0.11458333333333333	0.5789473684210527	0.4091181925590329	0.6547619047619048
orysj_RiceLeaf_IEX_05192015_virNOG_elut.tidy	RiceLeaf_IEX_05192015	RiceL_IEX_57-1a_20150610	ENOG411DQ47	4	1907.05570563	orysj	0.041666666666666664	0.16	0.23681079248887804	0.2222222222222222
orysj_RiceLeaf_IEX_05192015_virNOG_elut.tidy	RiceLeaf_IEX_05192015	RiceL_IEX_57-1a_20150610	ENOG411DQ4F	7	4579.55057956	orysj	0.07291666666666667	0.5384615384615384	0.4566260231709966	0.5216346153846154
orysj_RiceLeaf_IEX_05192015_virNOG_elut.tidy	RiceLeaf_IEX_05192015	RiceL_IEX_57-1a_20150610	ENOG411DQ4Y	3	1681.01744541	orysj	0.03125	0.75	0.6763772968256418	0.7265624999999999
orysj_RiceLeaf_IEX_05192015_virNOG_elut.tidy	RiceLeaf_IEX_05192015	RiceL_IEX_57-1a_20150610	ENOG411DQ52	7	5304.69883563	orysj	0.07291666666666667	0.10144927536231885	0.1275766040169174	0.0967548076923077
orysj_RiceLeaf_IEX_05192015_virNOG_elut.tidy	RiceLeaf_IEX_05192015	RiceL_IEX_57-1a_20150610	ENOG411DQ6V	1	234.623374467	orysj	0.010416666666666666	0.1111111111111111	0.14678352199742886	0.10648148148148147
orysj_RiceLeaf_IEX_05192015_virNOG_elut.tidy	RiceLeaf_IEX_05192015	RiceL_IEX_57-1a_20150610	ENOG411DQ72	3	264.530350173	orysj	0.03125	0.375	0.08195141101931704	0.22916666666666669
orysj_RiceLeaf_IEX_05192015_virNOG_elut.tidy	RiceLeaf_IEX_05192015	RiceL_IEX_57-1a_20150610	ENOG411DQ7P	1	63.341212063	orysj	0.010416666666666666	0.5	0.34234068971602655	0.46874999999999994
orysj_RiceLeaf_IEX_05192015_virNOG_elut.tidy	RiceLeaf_IEX_05192015	RiceL_IEX_57-1a_20150610	ENOG411DQ8H	1	259.891627397	orysj	0.010416666666666666	0.043478260869565216	0.09354566812309621	0.05389492753623188
orysj_RiceLeaf_IEX_05192015_virNOG_elut.tidy	RiceLeaf_IEX_05192015	RiceL_IEX_57-1a_20150610	ENOG411DQAF	2	681.454120664	orysj	0.020833333333333332	0.015503875968992248	0.03778504692555807	0.02663934426229508
orysj_RiceLeaf_IEX_05192015_virNOG_elut.tidy	RiceLeaf_IEX_05192015	RiceL_IEX_57-1a_20150610	ENOG411DQAN	22	8462.84350956	orysj	0.22916666666666666	0.7333333333333333	0.7386553846556169	0.8730158730158729
orysj_RiceLeaf_IEX_05192015_virNOG_elut.tidy	RiceLeaf_IEX_05192015	RiceL_IEX_57-1a_20150610	ENOG411DQB7	1	559.036443569	orysj	0.010416666666666666	0.03333333333333333	0.042484498261995095	0.0636574074074074
orysj_RiceLeaf_IEX_05192015_virNOG_elut.tidy	RiceLeaf_IEX_05192015	RiceL_IEX_57-1a_20150610	ENOG411DQBJ	31	15255.4043916	orysj	0.3229166666666667	0.22794117647058823	0.2803105970027936	0.3229166666666667
orysj_RiceLeaf_IEX_05192015_virNOG_elut.tidy	RiceLeaf_IEX_05192015	RiceL_IEX_57-1a_20150610	ENOG411DQBR	1	505.920573477	orysj	0.010416666666666666	0.07142857142857142	0.1250607508289141	0.0954861111111111
orysj_RiceLeaf_IEX_05192015_virNOG_elut.tidy	RiceLeaf_IEX_05192015	RiceL_IEX_57-1a_20150610	ENOG411DQBZ	12	1764.54784517	orysj	0.125	0.014218009478672985	0.025538805638262364	0.125
orysj_RiceLeaf_IEX_05192015_virNOG_elut.tidy	RiceLeaf_IEX_05192015	RiceL_IEX_57-1a_20150610	ENOG411DQD6	2	349.778957173	orysj	0.020833333333333332	1	0.4905834988249487	0.6666666666666666
orysj_RiceLeaf_IEX_05192015_virNOG_elut.tidy	RiceLeaf_IEX_05192015	RiceL_IEX_57-1a_20150610	ENOG411DQDF	2	1029.55429115	orysj	0.020833333333333332	0.5	0.6885739854291463	0.65625
orysj_RiceLeaf_IEX_05192015_virNOG_elut.tidy	RiceLeaf_IEX_05192015	RiceL_IEX_57-1a_20150610	ENOG411DQEK	1	310.334379728	orysj	0.010416666666666666	0.5	1	0.5729166666666666
orysj_RiceLeaf_IEX_05192015_virNOG_elut.tidy	RiceLeaf_IEX_05192015	RiceL_IEX_57-1a_20150610	ENOG411DQEQ	1	259.328220338	orysj	0.010416666666666666	0.0625	0.23833456123358296	0.2864583333333333
orysj_RiceLeaf_IEX_05192015_virNOG_elut.tidy	RiceLeaf_IEX_05192015	RiceL_IEX_57-1a_20150610	ENOG411DQEZ	3	2331.32853915	orysj	0.03125	0.12	0.2423854643866963	0.125
orysj_RiceLeaf_IEX_05192015_virNOG_elut.tidy	RiceLeaf_IEX_05192015	RiceL_IEX_57-1a_20150610	ENOG411DQGI	2	551.264531581	orysj	0.020833333333333332	0.6666666666666666	0.7953466714229053	0.7395833333333333
orysj_RiceLeaf_IEX_05192015_virNOG_elut.tidy	RiceLeaf_IEX_05192015	RiceL_IEX_57-1a_20150610	ENOG411DQH3	1	209.552258126	orysj	0.010416666666666666	0.3333333333333333	0.19223504518222143	0.3923611111111111
orysj_RiceLeaf_IEX_05192015_virNOG_elut.tidy	RiceLeaf_IEX_05192015	RiceL_IEX_57-1a_20150610	ENOG411DQH4	4	3045.46630928	orysj	0.041666666666666664	0.0851063829787234	0.2123539820401411	0.19696969696969696
orysj_RiceLeaf_IEX_05192015_virNOG_elut.tidy	RiceLeaf_IEX_05192015	RiceL_IEX_57-1a_20150610	ENOG411DQIN	1	776.421718565	orysj	0.010416666666666666	0.5	0.688573985434208	0.65625
orysj_RiceLeaf_IEX_05192015_virNOG_elut.tidy	RiceLeaf_IEX_05192015	RiceL_IEX_57-1a_20150610	ENOG411DQNA	1	704.857595515	orysj	0.010416666666666666	1	1	0.875
orysj_RiceLeaf_IEX_05192015_virNOG_elut.tidy	RiceLeaf_IEX_05192015	RiceL_IEX_57-1a_20150610	ENOG411DQRX	2	600.983844597	orysj	0.020833333333333332	0.125	0.3551682422678261	0.30859375
orysj_RiceLeaf_IEX_05192015_virNOG_elut.tidy	RiceLeaf_IEX_05192015	RiceL_IEX_57-1a_20150610	ENOG411DQS2	1	768.51213608	orysj	0.010416666666666666	0.08333333333333333	0.052310989547614414	0.12326388888888888
orysj_RiceLeaf_IEX_05192015_virNOG_elut.tidy	RiceLeaf_IEX_05192015	RiceL_IEX_57-1a_20150610	ENOG411DQS5	7	5184.15038583	orysj	0.07291666666666667	0.875	1	1
orysj_RiceLeaf_IEX_05192015_virNOG_elut.tidy	RiceLeaf_IEX_05192015	RiceL_IEX_57-1a_20150610	ENOG411DQTX	1	480.644910154	orysj	0.010416666666666666	0.5	0.4905834988245992	0.5416666666666666
orysj_RiceLeaf_IEX_05192015_virNOG_elut.tidy	RiceLeaf_IEX_05192015	RiceL_IEX_57-1a_20150610	ENOG411DQU7	2	103.673495539	orysj	0.020833333333333332	0.5	0.9430939830641236	0.4583333333333333
orysj_RiceLeaf_IEX_05192015_virNOG_elut.tidy	RiceLeaf_IEX_05192015	RiceL_IEX_57-1a_20150610	ENOG411DQVB	1	674.366746929	orysj	0.010416666666666666	0.5	0.23602403065880137	0.40625
orysj_RiceLeaf_IEX_05192015_virNOG_elut.tidy	RiceLeaf_IEX_05192015	RiceL_IEX_57-1a_20150610	ENOG411DQVH	3	811.866339443	orysj	0.03125	0.05660377358490566	0.05841759862150704	0.103515625
orysj_RiceLeaf_IEX_05192015_virNOG_elut.tidy	RiceLeaf_IEX_05192015	RiceL_IEX_57-1a_20150610	ENOG411DQXN	1	125.46419116	orysj	0.010416666666666666	0.3333333333333333	0.450918197884243	0.36979166666666663
orysj_RiceLeaf_IEX_05192015_virNOG_elut.tidy	RiceLeaf_IEX_05192015	RiceL_IEX_57-1a_20150610	ENOG411DQXQ	1	364.200949666	orysj	0.010416666666666666	1	1	0.8333333333333333
orysj_RiceLeaf_IEX_05192015_virNOG_elut.tidy	RiceLeaf_IEX_05192015	RiceL_IEX_57-1a_20150610	ENOG411DQYF	3	1973.23887279	orysj	0.03125	0.5	0.4905834988241865	0.5520833333333334
orysj_RiceLeaf_IEX_05192015_virNOG_elut.tidy	RiceLeaf_IEX_05192015	RiceL_IEX_57-1a_20150610	ENOG411DQZ9	16	5940.00381466	orysj	0.16666666666666666	0.47058823529411764	0.30326956824226636	0.4901960784313725
orysj_RiceLeaf_IEX_05192015_virNOG_elut.tidy	RiceLeaf_IEX_05192015	RiceL_IEX_57-1a_20150610	ENOG411DQZC	1	172.298523348	orysj	0.010416666666666666	0.008849557522123894	0.0116236302486222	0.010416666666666666
orysj_RiceLeaf_IEX_05192015_virNOG_elut.tidy	RiceLeaf_IEX_05192015	RiceL_IEX_57-1a_20150610	ENOG411DR1J	9	1972.18081222	orysj	0.09375	0.36	0.305324897178149	0.38671875
orysj_RiceLeaf_IEX_05192015_virNOG_elut.tidy	RiceLeaf_IEX_05192015	RiceL_IEX_57-1a_20150610	ENOG411DR1Y	2	599.175512172	orysj	0.020833333333333332	0.3333333333333333	0.3141669881258547	0.3402777777777778
orysj_RiceLeaf_IEX_05192015_virNOG_elut.tidy	RiceLeaf_IEX_05192015	RiceL_IEX_57-1a_20150610	ENOG411DR2S	2	912.964264579	orysj	0.020833333333333332	1	1	0.8333333333333333
orysj_RiceLeaf_IEX_05192015_virNOG_elut.tidy	RiceLeaf_IEX_05192015	RiceL_IEX_57-1a_20150610	ENOG411DR3X	1	312.671410978	orysj	0.010416666666666666	1	0.9649120473779538	1
orysj_RiceLeaf_IEX_05192015_virNOG_elut.tidy	RiceLeaf_IEX_05192015	RiceL_IEX_57-1a_20150610	ENOG411DR5N	4	1638.69045689	orysj	0.041666666666666664	0.2857142857142857	1	0.6874999999999999
orysj_RiceLeaf_IEX_05192015_virNOG_elut.tidy	RiceLeaf_IEX_05192015	RiceL_IEX_57-1a_20150610	ENOG411DR5X	3	635.227361029	orysj	0.03125	0.0967741935483871	0.22823256259765842	0.22916666666666669
orysj_RiceLeaf_IEX_05192015_virNOG_elut.tidy	RiceLeaf_IEX_05192015	RiceL_IEX_57-1a_20150610	ENOG411DR7K	1	240.831413136	orysj	0.010416666666666666	0.3333333333333333	0.2792049524668091	0.3125
orysj_RiceLeaf_IEX_05192015_virNOG_elut.tidy	RiceLeaf_IEX_05192015	RiceL_IEX_57-1a_20150610	ENOG411DR84	9	3341.62065705	orysj	0.09375	0.45	0.5330768394055692	0.4453125
orysj_RiceLeaf_IEX_05192015_virNOG_elut.tidy	RiceLeaf_IEX_05192015	RiceL_IEX_57-1a_20150610	ENOG411DRAW	1	253.419617999	orysj	0.010416666666666666	0.5	0.6849897693249873	0.47916666666666663
orysj_RiceLeaf_IEX_05192015_virNOG_elut.tidy	RiceLeaf_IEX_05192015	RiceL_IEX_57-1a_20150610	ENOG411DRB2	1	386.987608528	orysj	0.010416666666666666	0.5	0.5048284808494352	0.5729166666666666
orysj_RiceLeaf_IEX_05192015_virNOG_elut.tidy	RiceLeaf_IEX_05192015	RiceL_IEX_57-1a_20150610	ENOG411DRBJ	1	53.7432760953	orysj	0.010416666666666666	0.5	1	0.47916666666666663
orysj_RiceLeaf_IEX_05192015_virNOG_elut.tidy	RiceLeaf_IEX_05192015	RiceL_IEX_57-1a_20150610	ENOG411DRC7	20	31215.496414	orysj	0.20833333333333334	0.8695652173913043	0.6667784617042181	0.7785087719298247
orysj_RiceLeaf_IEX_05192015_virNOG_elut.tidy	RiceLeaf_IEX_05192015	RiceL_IEX_57-1a_20150610	ENOG411DRDN	2	402.278207694	orysj	0.020833333333333332	0.4	0.49058349882519553	0.625
orysj_RiceLeaf_IEX_05192015_virNOG_elut.tidy	RiceLeaf_IEX_05192015	RiceL_IEX_57-1a_20150610	ENOG411DREF	1	427.520842481	orysj	0.010416666666666666	0.5	0.32314407963062264	0.625
orysj_RiceLeaf_IEX_05192015_virNOG_elut.tidy	RiceLeaf_IEX_05192015	RiceL_IEX_57-1a_20150610	ENOG411DRKU	1	563.294332871	orysj	0.010416666666666666	1	1	1
orysj_RiceLeaf_IEX_05192015_virNOG_elut.tidy	RiceLeaf_IEX_05192015	RiceL_IEX_57-1a_20150610	ENOG411DRP6	2	1096.55703074	orysj	0.020833333333333332	0.041666666666666664	0.15284169056712993	0.24074074074074073
orysj_RiceLeaf_IEX_05192015_virNOG_elut.tidy	RiceLeaf_IEX_05192015	RiceL_IEX_57-1a_20150610	ENOG411DRQT	11	1455.98287663	orysj	0.11458333333333333	0.03038674033149171	0.07849254731820968	0.11956521739130434
orysj_RiceLeaf_IEX_05192015_virNOG_elut.tidy	RiceLeaf_IEX_05192015	RiceL_IEX_57-1a_20150610	ENOG411DRR5	96	29106.4724736	orysj	1	0.5423728813559322	0.17427641836945693	1
orysj_RiceLeaf_IEX_05192015_virNOG_elut.tidy	RiceLeaf_IEX_05192015	RiceL_IEX_57-1a_20150610	ENOG411DRSV	5	2842.92563525	orysj	0.052083333333333336	0.05263157894736842	0.1439717254237715	0.09429824561403509
orysj_RiceLeaf_IEX_05192015_virNOG_elut.tidy	RiceLeaf_IEX_05192015	RiceL_IEX_57-1a_20150610	ENOG411DRSX	2	144.20024513	orysj	0.020833333333333332	1	1	1
orysj_RiceLeaf_IEX_05192015_virNOG_elut.tidy	RiceLeaf_IEX_05192015	RiceL_IEX_57-1a_20150610	ENOG411DRSZ	2	52.6310683381	orysj	0.020833333333333332	0.5	0.23602403065956018	0.625
orysj_RiceLeaf_IEX_05192015_virNOG_elut.tidy	RiceLeaf_IEX_05192015	RiceL_IEX_57-1a_20150610	ENOG411DRTQ	2	120.763026171	orysj	0.020833333333333332	0.2222222222222222	0.2740220009923232	0.2986111111111111
orysj_RiceLeaf_IEX_05192015_virNOG_elut.tidy	RiceLeaf_IEX_05192015	RiceL_IEX_57-1a_20150610	ENOG411DRTR	1	225.261161264	orysj	0.010416666666666666	0.03333333333333333	0.07443078116942267	0.1814903846153846
orysj_RiceLeaf_IEX_05192015_virNOG_elut.tidy	RiceLeaf_IEX_05192015	RiceL_IEX_57-1a_20150610	ENOG411DRUE	4	2654.70822659	orysj	0.041666666666666664	0.017316017316017316	0.07602204826524085	0.042748917748917745
orysj_RiceLeaf_IEX_05192015_virNOG_elut.tidy	RiceLeaf_IEX_05192015	RiceL_IEX_57-1a_20150610	ENOG411DRV2	1	76.4607950509	orysj	0.010416666666666666	0.14285714285714285	0.41880742869977367	0.46874999999999994
orysj_RiceLeaf_IEX_05192015_virNOG_elut.tidy	RiceLeaf_IEX_05192015	RiceL_IEX_57-1a_20150610	ENOG411DRVJ	3	594.482329037	orysj	0.03125	0.02727272727272727	0.03594794102540748	0.03210227272727273
orysj_RiceLeaf_IEX_05192015_virNOG_elut.tidy	RiceLeaf_IEX_05192015	RiceL_IEX_57-1a_20150610	ENOG411DRWE	1	83.7562266276	orysj	0.010416666666666666	1	0.7503985052113546	0.9687499999999999
orysj_RiceLeaf_IEX_05192015_virNOG_elut.tidy	RiceLeaf_IEX_05192015	RiceL_IEX_57-1a_20150610	ENOG411DRYC	1	740.100475291	orysj	0.010416666666666666	0.5	0.4467112676504145	0.22916666666666666
orysj_RiceLeaf_IEX_05192015_virNOG_elut.tidy	RiceLeaf_IEX_05192015	RiceL_IEX_57-1a_20150610	ENOG411DRYQ	7	2597.90370919	orysj	0.07291666666666667	0.5833333333333334	0.4296098925368264	0.7026515151515151
orysj_RiceLeaf_IEX_05192015_virNOG_elut.tidy	RiceLeaf_IEX_05192015	RiceL_IEX_57-1a_20150610	ENOG411DRZS	1	545.163296531	orysj	0.010416666666666666	1	1	1
orysj_RiceLeaf_IEX_05192015_virNOG_elut.tidy	RiceLeaf_IEX_05192015	RiceL_IEX_57-1a_20150610	ENOG411DS07	1	76.5421228037	orysj	0.010416666666666666	1	0.09834169322313431	0.9687499999999999
orysj_RiceLeaf_IEX_05192015_virNOG_elut.tidy	RiceLeaf_IEX_05192015	RiceL_IEX_57-1a_20150610	ENOG411DS1K	1	79.9414617436	orysj	0.010416666666666666	0.14285714285714285	0.023414688862644233	0.11458333333333333
orysj_RiceLeaf_IEX_05192015_virNOG_elut.tidy	RiceLeaf_IEX_05192015	RiceL_IEX_57-1a_20150610	ENOG411DS1Q	2	951.754397416	orysj	0.020833333333333332	0.3333333333333333	0.5832613453466556	0.53125
orysj_RiceLeaf_IEX_05192015_virNOG_elut.tidy	RiceLeaf_IEX_05192015	RiceL_IEX_57-1a_20150610	ENOG411DS2P	1	376.431028758	orysj	0.010416666666666666	0.09090909090909091	0.30316092331431477	0.10416666666666666
orysj_RiceLeaf_IEX_05192015_virNOG_elut.tidy	RiceLeaf_IEX_05192015	RiceL_IEX_57-1a_20150610	ENOG411DS2Y	1	171.720340384	orysj	0.010416666666666666	0.5	0.0763607158014371	0.6302083333333333
orysj_RiceLeaf_IEX_05192015_virNOG_elut.tidy	RiceLeaf_IEX_05192015	RiceL_IEX_57-1a_20150610	ENOG411DS3J	3	2952.5459032	orysj	0.03125	0.09090909090909091	0.2543760024606774	0.1388888888888889
orysj_RiceLeaf_IEX_05192015_virNOG_elut.tidy	RiceLeaf_IEX_05192015	RiceL_IEX_57-1a_20150610	ENOG411DS7N	1	260.750711534	orysj	0.010416666666666666	0.25	0.4005113352039567	0.2864583333333333
orysj_RiceLeaf_IEX_05192015_virNOG_elut.tidy	RiceLeaf_IEX_05192015	RiceL_IEX_57-1a_20150610	ENOG411DS83	6	2064.1844457	orysj	0.0625	0.17142857142857143	0.1610611685889068	0.1875
orysj_RiceLeaf_IEX_05192015_virNOG_elut.tidy	RiceLeaf_IEX_05192015	RiceL_IEX_57-1a_20150610	ENOG411DS8A	6	4639.84999883	orysj	0.0625	0.1935483870967742	0.21517464319798996	0.16129032258064516
orysj_RiceLeaf_IEX_05192015_virNOG_elut.tidy	RiceLeaf_IEX_05192015	RiceL_IEX_57-1a_20150610	ENOG411DS8C	1	336.855449472	orysj	0.010416666666666666	1	0.8458341987994331	1
orysj_RiceLeaf_IEX_05192015_virNOG_elut.tidy	RiceLeaf_IEX_05192015	RiceL_IEX_57-1a_20150610	ENOG411DS8M	1	978.999403904	orysj	0.010416666666666666	1	1	1
orysj_RiceLeaf_IEX_05192015_virNOG_elut.tidy	RiceLeaf_IEX_05192015	RiceL_IEX_57-1a_20150610	ENOG411DS94	1	494.44753386	orysj	0.010416666666666666	1	1	1
orysj_RiceLeaf_IEX_05192015_virNOG_elut.tidy	RiceLeaf_IEX_05192015	RiceL_IEX_57-1a_20150610	ENOG411DS98	19	1524.95442251	orysj	0.19791666666666666	0.37254901960784315	0.47413781390797993	0.505787037037037
orysj_RiceLeaf_IEX_05192015_virNOG_elut.tidy	RiceLeaf_IEX_05192015	RiceL_IEX_57-1a_20150610	ENOG411DS9V	1	522.588252534	orysj	0.010416666666666666	1	1	0.9895833333333333
orysj_RiceLeaf_IEX_05192015_virNOG_elut.tidy	RiceLeaf_IEX_05192015	RiceL_IEX_57-1a_20150610	ENOG411DSB1	2	4435.9497576	orysj	0.020833333333333332	0.08695652173913043	0.19231230914781136	0.3032407407407407
orysj_RiceLeaf_IEX_05192015_virNOG_elut.tidy	RiceLeaf_IEX_05192015	RiceL_IEX_57-1a_20150610	ENOG411DSBB	1	360.879135645	orysj	0.010416666666666666	1	1	1
orysj_RiceLeaf_IEX_05192015_virNOG_elut.tidy	RiceLeaf_IEX_05192015	RiceL_IEX_57-1a_20150610	ENOG411DSDF	10	8105.55455035	orysj	0.10416666666666667	0.09803921568627451	0.21310470580537777	0.2195945945945946
orysj_RiceLeaf_IEX_05192015_virNOG_elut.tidy	RiceLeaf_IEX_05192015	RiceL_IEX_57-1a_20150610	ENOG411DSF3	2	567.954066975	orysj	0.020833333333333332	1	1	1
orysj_RiceLeaf_IEX_05192015_virNOG_elut.tidy	RiceLeaf_IEX_05192015	RiceL_IEX_57-1a_20150610	ENOG411DSF5	3	486.530543233	orysj	0.03125	0.007957559681697613	0.03185311653934019	0.0325
orysj_RiceLeaf_IEX_05192015_virNOG_elut.tidy	RiceLeaf_IEX_05192015	RiceL_IEX_57-1a_20150610	ENOG411DSFA	1	122.379694767	orysj	0.010416666666666666	1	0.8458341988029264	1
orysj_RiceLeaf_IEX_05192015_virNOG_elut.tidy	RiceLeaf_IEX_05192015	RiceL_IEX_57-1a_20150610	ENOG411DSFY	2	585.932527576	orysj	0.020833333333333332	0.14285714285714285	0.26532417837716776	0.18402777777777776
orysj_RiceLeaf_IEX_05192015_virNOG_elut.tidy	RiceLeaf_IEX_05192015	RiceL_IEX_57-1a_20150610	ENOG411DSG9	2	242.716180717	orysj	0.020833333333333332	0.03773584905660377	0.029792857624453217	0.036163522012578615
orysj_RiceLeaf_IEX_05192015_virNOG_elut.tidy	RiceLeaf_IEX_05192015	RiceL_IEX_57-1a_20150610	ENOG411DSGW	1	233.380942997	orysj	0.010416666666666666	0.5	0.47251888013440446	0.53125
orysj_RiceLeaf_IEX_05192015_virNOG_elut.tidy	RiceLeaf_IEX_05192015	RiceL_IEX_57-1a_20150610	ENOG411DSJM	1	255.248093818	orysj	0.010416666666666666	0.5	0.16390282203873863	0.11458333333333333
orysj_RiceLeaf_IEX_05192015_virNOG_elut.tidy	RiceLeaf_IEX_05192015	RiceL_IEX_57-1a_20150610	ENOG411DSMR	1	776.251251267	orysj	0.010416666666666666	1	1	0.9895833333333333
orysj_RiceLeaf_IEX_05192015_virNOG_elut.tidy	RiceLeaf_IEX_05192015	RiceL_IEX_57-1a_20150610	ENOG411DSND	1	474.162414197	orysj	0.010416666666666666	1	1	1
orysj_RiceLeaf_IEX_05192015_virNOG_elut.tidy	RiceLeaf_IEX_05192015	RiceL_IEX_57-1a_20150610	ENOG411DSR2	2	340.21024789	orysj	0.020833333333333332	1	1	1
orysj_RiceLeaf_IEX_05192015_virNOG_elut.tidy	RiceLeaf_IEX_05192015	RiceL_IEX_57-1a_20150610	ENOG411DSSB	2	1570.31565583	orysj	0.020833333333333332	0.25	0.1425727416846478	0.18489583333333331
orysj_RiceLeaf_IEX_05192015_virNOG_elut.tidy	RiceLeaf_IEX_05192015	RiceL_IEX_57-1a_20150610	ENOG411DST3	2	1598.90773713	orysj	0.020833333333333332	0.6666666666666666	0.31436466102491284	0.1527777777777778
orysj_RiceLeaf_IEX_05192015_virNOG_elut.tidy	RiceLeaf_IEX_05192015	RiceL_IEX_57-1a_20150610	ENOG411DSTD	2	467.918584545	orysj	0.020833333333333332	0.09523809523809523	0.1383238807327736	0.11904761904761905
orysj_RiceLeaf_IEX_05192015_virNOG_elut.tidy	RiceLeaf_IEX_05192015	RiceL_IEX_57-1a_20150610	ENOG411DSTG	2	3150.79769788	orysj	0.020833333333333332	0.020618556701030927	0.03309864415960786	0.027706185567010308
orysj_RiceLeaf_IEX_05192015_virNOG_elut.tidy	RiceLeaf_IEX_05192015	RiceL_IEX_57-1a_20150610	ENOG411DSUZ	3	1182.7271518	orysj	0.03125	0.15	0.25804130683230636	0.16911764705882354
orysj_RiceLeaf_IEX_05192015_virNOG_elut.tidy	RiceLeaf_IEX_05192015	RiceL_IEX_57-1a_20150610	ENOG411DSVP	1	106.470707898	orysj	0.010416666666666666	0.5	0.20931695964642413	0.578125
orysj_RiceLeaf_IEX_05192015_virNOG_elut.tidy	RiceLeaf_IEX_05192015	RiceL_IEX_57-1a_20150610	ENOG411DSW1	9	6881.32161046	orysj	0.09375	0.12857142857142856	0.26591271278900047	0.15
orysj_RiceLeaf_IEX_05192015_virNOG_elut.tidy	RiceLeaf_IEX_05192015	RiceL_IEX_57-1a_20150610	ENOG411DSYT	1	570.221875024	orysj	0.010416666666666666	0.125	0.21355265797309203	0.20833333333333331
orysj_RiceLeaf_IEX_05192015_virNOG_elut.tidy	RiceLeaf_IEX_05192015	RiceL_IEX_57-1a_20150610	ENOG411DSZ2	10	5155.20847784	orysj	0.10416666666666667	0.5555555555555556	1	0.7465277777777778
orysj_RiceLeaf_IEX_05192015_virNOG_elut.tidy	RiceLeaf_IEX_05192015	RiceL_IEX_57-1a_20150610	ENOG411DT02	1	728.955291089	orysj	0.010416666666666666	0.1	0.5401378672151088	0.17395833333333333
orysj_RiceLeaf_IEX_05192015_virNOG_elut.tidy	RiceLeaf_IEX_05192015	RiceL_IEX_57-1a_20150610	ENOG411DT28	56	6998.58815253	orysj	0.5833333333333334	0.33532934131736525	0.5494455518910225	0.5833333333333334
orysj_RiceLeaf_IEX_05192015_virNOG_elut.tidy	RiceLeaf_IEX_05192015	RiceL_IEX_57-1a_20150610	ENOG411DT2P	3	2318.49025948	orysj	0.03125	0.23076923076923078	0.4010860420103944	0.1923076923076923
orysj_RiceLeaf_IEX_05192015_virNOG_elut.tidy	RiceLeaf_IEX_05192015	RiceL_IEX_57-1a_20150610	ENOG411DT32	1	447.79188421	orysj	0.010416666666666666	0.5	0.8991438436364552	0.671875
orysj_RiceLeaf_IEX_05192015_virNOG_elut.tidy	RiceLeaf_IEX_05192015	RiceL_IEX_57-1a_20150610	ENOG411DT34	2	1484.70004162	orysj	0.020833333333333332	0.4	0.5955543692169903	0.4041666666666667
orysj_RiceLeaf_IEX_05192015_virNOG_elut.tidy	RiceLeaf_IEX_05192015	RiceL_IEX_57-1a_20150610	ENOG411DT36	2	1019.31932255	orysj	0.020833333333333332	1	1	1
orysj_RiceLeaf_IEX_05192015_virNOG_elut.tidy	RiceLeaf_IEX_05192015	RiceL_IEX_57-1a_20150610	ENOG411DT3B	8	5706.67628744	orysj	0.08333333333333333	0.015841584158415842	0.045454426916980935	0.08333333333333333
orysj_RiceLeaf_IEX_05192015_virNOG_elut.tidy	RiceLeaf_IEX_05192015	RiceL_IEX_57-1a_20150610	ENOG411DT3X	1	213.642256276	orysj	0.010416666666666666	0.07692307692307693	0.11169488740810865	0.10336538461538461
orysj_RiceLeaf_IEX_05192015_virNOG_elut.tidy	RiceLeaf_IEX_05192015	RiceL_IEX_57-1a_20150610	ENOG411DT53	2	183.699873523	orysj	0.020833333333333332	0.1	0.14998281753040404	0.1527777777777778
orysj_RiceLeaf_IEX_05192015_virNOG_elut.tidy	RiceLeaf_IEX_05192015	RiceL_IEX_57-1a_20150610	ENOG411DT5V	3	1176.81720975	orysj	0.03125	0.13043478260869565	0.1366882380103042	0.33016304347826086
orysj_RiceLeaf_IEX_05192015_virNOG_elut.tidy	RiceLeaf_IEX_05192015	RiceL_IEX_57-1a_20150610	ENOG411DT68	1	116.861464444	orysj	0.010416666666666666	0.05555555555555555	0.12167307434823142	0.09953703703703702
orysj_RiceLeaf_IEX_05192015_virNOG_elut.tidy	RiceLeaf_IEX_05192015	RiceL_IEX_57-1a_20150610	ENOG411DT6C	1	287.001298642	orysj	0.010416666666666666	1	1	1
orysj_RiceLeaf_IEX_05192015_virNOG_elut.tidy	RiceLeaf_IEX_05192015	RiceL_IEX_57-1a_20150610	ENOG411DT8F	1	660.256907922	orysj	0.010416666666666666	0.5	0.5434935263465326	0.4375
orysj_RiceLeaf_IEX_05192015_virNOG_elut.tidy	RiceLeaf_IEX_05192015	RiceL_IEX_57-1a_20150610	ENOG411DT8N	1	613.548375932	orysj	0.010416666666666666	1	1	1
orysj_RiceLeaf_IEX_05192015_virNOG_elut.tidy	RiceLeaf_IEX_05192015	RiceL_IEX_57-1a_20150610	ENOG411DT8S	17	7127.53858529	orysj	0.17708333333333334	0.3269230769230769	0.34812990073642747	0.4234601449275363
orysj_RiceLeaf_IEX_05192015_virNOG_elut.tidy	RiceLeaf_IEX_05192015	RiceL_IEX_57-1a_20150610	ENOG411DTAW	2	378.975382524	orysj	0.020833333333333332	0.06451612903225806	0.07971740734701903	0.08064516129032256
orysj_RiceLeaf_IEX_05192015_virNOG_elut.tidy	RiceLeaf_IEX_05192015	RiceL_IEX_57-1a_20150610	ENOG411DTBK	1	282.663040681	orysj	0.010416666666666666	1	1	0.8125
orysj_RiceLeaf_IEX_05192015_virNOG_elut.tidy	RiceLeaf_IEX_05192015	RiceL_IEX_57-1a_20150610	ENOG411DTCX	2	1982.08075731	orysj	0.020833333333333332	0.5	0.16329227615832329	0.4375
orysj_RiceLeaf_IEX_05192015_virNOG_elut.tidy	RiceLeaf_IEX_05192015	RiceL_IEX_57-1a_20150610	ENOG411DTEA	9	2436.19387072	orysj	0.09375	0.32142857142857145	0.33296299275573205	0.43125
orysj_RiceLeaf_IEX_05192015_virNOG_elut.tidy	RiceLeaf_IEX_05192015	RiceL_IEX_57-1a_20150610	ENOG411DTFF	9	1203.9410826	orysj	0.09375	0.03488372093023256	0.10037879356169006	0.16460755813953487
orysj_RiceLeaf_IEX_05192015_virNOG_elut.tidy	RiceLeaf_IEX_05192015	RiceL_IEX_57-1a_20150610	ENOG411DTFQ	4	1165.87256339	orysj	0.041666666666666664	0.26666666666666666	0.49082832831869727	0.2722222222222222
orysj_RiceLeaf_IEX_05192015_virNOG_elut.tidy	RiceLeaf_IEX_05192015	RiceL_IEX_57-1a_20150610	ENOG411DTGC	2	423.87791621	orysj	0.020833333333333332	1	0.3231440796318698	0.22916666666666666
orysj_RiceLeaf_IEX_05192015_virNOG_elut.tidy	RiceLeaf_IEX_05192015	RiceL_IEX_57-1a_20150610	ENOG411DTGI	17	3406.21220997	orysj	0.17708333333333334	1	0.6770637858932659	1
orysj_RiceLeaf_IEX_05192015_virNOG_elut.tidy	RiceLeaf_IEX_05192015	RiceL_IEX_57-1a_20150610	ENOG411DTH3	1	58.5901779648	orysj	0.010416666666666666	1	0.20132646073651395	0.5416666666666666
orysj_RiceLeaf_IEX_05192015_virNOG_elut.tidy	RiceLeaf_IEX_05192015	RiceL_IEX_57-1a_20150610	ENOG411DTHA	4	519.460808606	orysj	0.041666666666666664	1	0.3441959262803511	1
orysj_RiceLeaf_IEX_05192015_virNOG_elut.tidy	RiceLeaf_IEX_05192015	RiceL_IEX_57-1a_20150610	ENOG411DTHG	1	132.049646258	orysj	0.010416666666666666	0.07142857142857142	0.12808982424953572	0.25
orysj_RiceLeaf_IEX_05192015_virNOG_elut.tidy	RiceLeaf_IEX_05192015	RiceL_IEX_57-1a_20150610	ENOG411DTHH	1	307.695315712	orysj	0.010416666666666666	0.02857142857142857	0.05148865108452708	0.04032258064516128
orysj_RiceLeaf_IEX_05192015_virNOG_elut.tidy	RiceLeaf_IEX_05192015	RiceL_IEX_57-1a_20150610	ENOG411DTJM	2	939.358295562	orysj	0.020833333333333332	1	0.8376148574008333	0.9374999999999999
orysj_RiceLeaf_IEX_05192015_virNOG_elut.tidy	RiceLeaf_IEX_05192015	RiceL_IEX_57-1a_20150610	ENOG411DTJV	1	313.119431854	orysj	0.010416666666666666	1	1	1
orysj_RiceLeaf_IEX_05192015_virNOG_elut.tidy	RiceLeaf_IEX_05192015	RiceL_IEX_57-1a_20150610	ENOG411DTN4	2	1398.16014848	orysj	0.020833333333333332	0.04081632653061224	0.08180396849212934	0.06666666666666667
orysj_RiceLeaf_IEX_05192015_virNOG_elut.tidy	RiceLeaf_IEX_05192015	RiceL_IEX_57-1a_20150610	ENOG411DTQ7	10	2203.934181	orysj	0.10416666666666667	0.37037037037037035	0.7009140210170413	0.35493827160493824
orysj_RiceLeaf_IEX_05192015_virNOG_elut.tidy	RiceLeaf_IEX_05192015	RiceL_IEX_57-1a_20150610	ENOG411DTQC	2	608.377523592	orysj	0.020833333333333332	0.6666666666666666	0.5584099049349507	0.625
orysj_RiceLeaf_IEX_05192015_virNOG_elut.tidy	RiceLeaf_IEX_05192015	RiceL_IEX_57-1a_20150610	ENOG411DTS7	1	282.370872862	orysj	0.010416666666666666	0.5	0.4509181978830574	0.44791666666666663
orysj_RiceLeaf_IEX_05192015_virNOG_elut.tidy	RiceLeaf_IEX_05192015	RiceL_IEX_57-1a_20150610	ENOG411DTT1	1	207.167447668	orysj	0.010416666666666666	1	1	1
orysj_RiceLeaf_IEX_05192015_virNOG_elut.tidy	RiceLeaf_IEX_05192015	RiceL_IEX_57-1a_20150610	ENOG411DTT6	4	1956.95518401	orysj	0.041666666666666664	0.04597701149425287	0.09978942788300416	0.08237547892720305
orysj_RiceLeaf_IEX_05192015_virNOG_elut.tidy	RiceLeaf_IEX_05192015	RiceL_IEX_57-1a_20150610	ENOG411DTTJ	2	1514.6242285	orysj	0.020833333333333332	0.5	0.7898931633789741	0.5729166666666666
orysj_RiceLeaf_IEX_05192015_virNOG_elut.tidy	RiceLeaf_IEX_05192015	RiceL_IEX_57-1a_20150610	ENOG411DTU0	1	1144.99201022	orysj	0.010416666666666666	0.3333333333333333	0.6983532619575934	0.4548611111111111
orysj_RiceLeaf_IEX_05192015_virNOG_elut.tidy	RiceLeaf_IEX_05192015	RiceL_IEX_57-1a_20150610	ENOG411DTWN	1	802.540563036	orysj	0.010416666666666666	0.0625	0.2107660828687179	0.07161458333333333
orysj_RiceLeaf_IEX_05192015_virNOG_elut.tidy	RiceLeaf_IEX_05192015	RiceL_IEX_57-1a_20150610	ENOG411DTWY	5	872.631033363	orysj	0.052083333333333336	0.23809523809523808	0.2597962221515207	0.20220588235294118
orysj_RiceLeaf_IEX_05192015_virNOG_elut.tidy	RiceLeaf_IEX_05192015	RiceL_IEX_57-1a_20150610	ENOG411DTXR	2	1237.05063903	orysj	0.020833333333333332	0.5	0.49058349882537877	0.2864583333333333
orysj_RiceLeaf_IEX_05192015_virNOG_elut.tidy	RiceLeaf_IEX_05192015	RiceL_IEX_57-1a_20150610	ENOG411DU00	2	1553.82575206	orysj	0.020833333333333332	1	1	1
orysj_RiceLeaf_IEX_05192015_virNOG_elut.tidy	RiceLeaf_IEX_05192015	RiceL_IEX_57-1a_20150610	ENOG411DU0N	41	8367.73128381	orysj	0.4270833333333333	0.37272727272727274	0.36406264922691733	0.4270833333333333
orysj_RiceLeaf_IEX_05192015_virNOG_elut.tidy	RiceLeaf_IEX_05192015	RiceL_IEX_57-1a_20150610	ENOG411DU3B	1	172.596838872	orysj	0.010416666666666666	1	0.5450927764708013	0.7291666666666666
orysj_RiceLeaf_IEX_05192015_virNOG_elut.tidy	RiceLeaf_IEX_05192015	RiceL_IEX_57-1a_20150610	ENOG411DU52	3	1210.07344432	orysj	0.03125	0.2	0.2310402038341237	0.22916666666666669
orysj_RiceLeaf_IEX_05192015_virNOG_elut.tidy	RiceLeaf_IEX_05192015	RiceL_IEX_57-1a_20150610	ENOG411DU7M	2	1814.54013	orysj	0.020833333333333332	0.014184397163120567	0.028069906019942557	0.03590425531914893
orysj_RiceLeaf_IEX_05192015_virNOG_elut.tidy	RiceLeaf_IEX_05192015	RiceL_IEX_57-1a_20150610	ENOG411DU7U	1	686.369527436	orysj	0.010416666666666666	0.03125	0.055997267171313474	0.05598958333333333
orysj_RiceLeaf_IEX_05192015_virNOG_elut.tidy	RiceLeaf_IEX_05192015	RiceL_IEX_57-1a_20150610	ENOG411DU80	40	9679.22293836	orysj	0.4166666666666667	0.5555555555555556	0.4828753798969097	0.7040229885057472
orysj_RiceLeaf_IEX_05192015_virNOG_elut.tidy	RiceLeaf_IEX_05192015	RiceL_IEX_57-1a_20150610	ENOG411DU8D	2	722.369585466	orysj	0.020833333333333332	1	1	1
orysj_RiceLeaf_IEX_05192015_virNOG_elut.tidy	RiceLeaf_IEX_05192015	RiceL_IEX_57-1a_20150610	ENOG411DU8R	1	265.326623407	orysj	0.010416666666666666	0.5	0.37004936836511926	0.26041666666666663
orysj_RiceLeaf_IEX_05192015_virNOG_elut.tidy	RiceLeaf_IEX_05192015	RiceL_IEX_57-1a_20150610	ENOG411DUAN	30	6274.89788563	orysj	0.3125	0.33707865168539325	0.3307051412206079	0.3782894736842105
orysj_RiceLeaf_IEX_05192015_virNOG_elut.tidy	RiceLeaf_IEX_05192015	RiceL_IEX_57-1a_20150610	ENOG411DUBR	1	570.416092284	orysj	0.010416666666666666	1	0.5816593433360893	1
orysj_RiceLeaf_IEX_05192015_virNOG_elut.tidy	RiceLeaf_IEX_05192015	RiceL_IEX_57-1a_20150610	ENOG411DUCK	1	299.255330026	orysj	0.010416666666666666	0.037037037037037035	0.05306258776450433	0.03819444444444445
orysj_RiceLeaf_IEX_05192015_virNOG_elut.tidy	RiceLeaf_IEX_05192015	RiceL_IEX_57-1a_20150610	ENOG411DUES	7	2206.43489825	orysj	0.07291666666666667	0.5384615384615384	0.40007454707029017	0.3926282051282051
orysj_RiceLeaf_IEX_05192015_virNOG_elut.tidy	RiceLeaf_IEX_05192015	RiceL_IEX_57-1a_20150610	ENOG411DUFI	1	147.632373673	orysj	0.010416666666666666	0.5	0.15819554251949966	0.3645833333333333
orysj_RiceLeaf_IEX_05192015_virNOG_elut.tidy	RiceLeaf_IEX_05192015	RiceL_IEX_57-1a_20150610	ENOG411DUFW	17	9817.65936611	orysj	0.17708333333333334	0.25757575757575757	0.22706731102421665	0.17708333333333334
orysj_RiceLeaf_IEX_05192015_virNOG_elut.tidy	RiceLeaf_IEX_05192015	RiceL_IEX_57-1a_20150610	ENOG411DUGW	1	124.728684921	orysj	0.010416666666666666	1	0.23602403065943725	0.6666666666666666
orysj_RiceLeaf_IEX_05192015_virNOG_elut.tidy	RiceLeaf_IEX_05192015	RiceL_IEX_57-1a_20150610	ENOG411DUK0	2	527.216744406	orysj	0.020833333333333332	0.06666666666666667	0.11695790264994071	0.06388888888888888
orysj_RiceLeaf_IEX_05192015_virNOG_elut.tidy	RiceLeaf_IEX_05192015	RiceL_IEX_57-1a_20150610	ENOG411DUNR	3	694.414106152	orysj	0.03125	0.03225806451612903	0.13054496215949954	0.14772727272727273
orysj_RiceLeaf_IEX_05192015_virNOG_elut.tidy	RiceLeaf_IEX_05192015	RiceL_IEX_57-1a_20150610	ENOG411DUP7	5	3686.53821654	orysj	0.052083333333333336	0.06944444444444445	0.17697901723297385	0.1244212962962963
orysj_RiceLeaf_IEX_05192015_virNOG_elut.tidy	RiceLeaf_IEX_05192015	RiceL_IEX_57-1a_20150610	ENOG411DUU7	3	1192.56044913	orysj	0.03125	0.12	0.17281135848840792	0.10110294117647059
orysj_RiceLeaf_IEX_05192015_virNOG_elut.tidy	RiceLeaf_IEX_05192015	RiceL_IEX_57-1a_20150610	ENOG411DUV3	2	889.873351193	orysj	0.020833333333333332	0.16666666666666666	0.22823440320860766	0.19166666666666665
orysj_RiceLeaf_IEX_05192015_virNOG_elut.tidy	RiceLeaf_IEX_05192015	RiceL_IEX_57-1a_20150610	ENOG411DUX6	2	638.909545806	orysj	0.020833333333333332	0.25	0.34313124706629267	0.3411458333333333
orysj_RiceLeaf_IEX_05192015_virNOG_elut.tidy	RiceLeaf_IEX_05192015	RiceL_IEX_57-1a_20150610	ENOG411DUX7	1	212.805633911	orysj	0.010416666666666666	0.041666666666666664	0.03757651649028213	0.03894927536231884
orysj_RiceLeaf_IEX_05192015_virNOG_elut.tidy	RiceLeaf_IEX_05192015	RiceL_IEX_57-1a_20150610	ENOG411DUXP	7	4056.59643371	orysj	0.07291666666666667	0.06796116504854369	0.18681770125580366	0.11822411003236247
orysj_RiceLeaf_IEX_05192015_virNOG_elut.tidy	RiceLeaf_IEX_05192015	RiceL_IEX_57-1a_20150610	ENOG411DUZA	3	2279.00301878	orysj	0.03125	1	1	1
orysj_RiceLeaf_IEX_05192015_virNOG_elut.tidy	RiceLeaf_IEX_05192015	RiceL_IEX_57-1a_20150610	ENOG411DV21	1	391.228298428	orysj	0.010416666666666666	0.5	0.23602403065907102	0.5416666666666666
orysj_RiceLeaf_IEX_05192015_virNOG_elut.tidy	RiceLeaf_IEX_05192015	RiceL_IEX_57-1a_20150610	ENOG411DV3W	4	512.912379523	orysj	0.041666666666666664	0.047619047619047616	0.1492839634676598	0.1909722222222222
orysj_RiceLeaf_IEX_05192015_virNOG_elut.tidy	RiceLeaf_IEX_05192015	RiceL_IEX_57-1a_20150610	ENOG411DV7W	1	609.736036509	orysj	0.010416666666666666	0.3333333333333333	0.16157203981560087	0.22916666666666666
orysj_RiceLeaf_IEX_05192015_virNOG_elut.tidy	RiceLeaf_IEX_05192015	RiceL_IEX_57-1a_20150610	ENOG411DV82	2	115.258686572	orysj	0.020833333333333332	1	0.6462881592630795	0.875
orysj_RiceLeaf_IEX_05192015_virNOG_elut.tidy	RiceLeaf_IEX_05192015	RiceL_IEX_57-1a_20150610	ENOG411DV86	1	121.498958716	orysj	0.010416666666666666	0.5	0.4509181978831585	0.48437499999999994
orysj_RiceLeaf_IEX_05192015_virNOG_elut.tidy	RiceLeaf_IEX_05192015	RiceL_IEX_57-1a_20150610	ENOG411DV9B	2	108.235389695	orysj	0.020833333333333332	0.6666666666666666	0.3163910850399554	0.6666666666666666
orysj_RiceLeaf_IEX_05192015_virNOG_elut.tidy	RiceLeaf_IEX_05192015	RiceL_IEX_57-1a_20150610	ENOG411DVAQ	2	694.337332896	orysj	0.020833333333333332	0.6666666666666666	0.47154699153741075	0.22916666666666666
orysj_RiceLeaf_IEX_05192015_virNOG_elut.tidy	RiceLeaf_IEX_05192015	RiceL_IEX_57-1a_20150610	ENOG411DVH6	1	477.297550999	orysj	0.010416666666666666	0.125	0.05784244804611853	0.13020833333333331
orysj_RiceLeaf_IEX_05192015_virNOG_elut.tidy	RiceLeaf_IEX_05192015	RiceL_IEX_57-1a_20150610	ENOG411DVH8	1	266.049190464	orysj	0.010416666666666666	1	1	1
orysj_RiceLeaf_IEX_05192015_virNOG_elut.tidy	RiceLeaf_IEX_05192015	RiceL_IEX_57-1a_20150610	ENOG411DVHA	2	1079.08611272	orysj	0.020833333333333332	0.6666666666666666	1	0.9895833333333333
orysj_RiceLeaf_IEX_05192015_virNOG_elut.tidy	RiceLeaf_IEX_05192015	RiceL_IEX_57-1a_20150610	ENOG411DVK3	37	6951.29718717	orysj	0.3854166666666667	0.8409090909090909	0.6679373001467003	0.6219223484848485
orysj_RiceLeaf_IEX_05192015_virNOG_elut.tidy	RiceLeaf_IEX_05192015	RiceL_IEX_57-1a_20150610	ENOG411DVNT	2	940.774176429	orysj	0.020833333333333332	0.16666666666666666	0.16891622344346627	0.1527777777777778
orysj_RiceLeaf_IEX_05192015_virNOG_elut.tidy	RiceLeaf_IEX_05192015	RiceL_IEX_57-1a_20150610	ENOG411DVSY	2	453.122739974	orysj	0.020833333333333332	0.18181818181818182	0.1846249830898466	0.20833333333333331
orysj_RiceLeaf_IEX_05192015_virNOG_elut.tidy	RiceLeaf_IEX_05192015	RiceL_IEX_57-1a_20150610	ENOG411DVTB	1	138.89049983	orysj	0.010416666666666666	1	1	0.8125
orysj_RiceLeaf_IEX_05192015_virNOG_elut.tidy	RiceLeaf_IEX_05192015	RiceL_IEX_57-1a_20150610	ENOG411DVTX	21	7506.45733835	orysj	0.21875	0.4375	0.15417343077583334	0.4853515625
orysj_RiceLeaf_IEX_05192015_virNOG_elut.tidy	RiceLeaf_IEX_05192015	RiceL_IEX_57-1a_20150610	ENOG411DVU9	1	246.808188951	orysj	0.010416666666666666	0.14285714285714285	0.13421764049081053	0.14583333333333334
orysj_RiceLeaf_IEX_05192015_virNOG_elut.tidy	RiceLeaf_IEX_05192015	RiceL_IEX_57-1a_20150610	ENOG411DVUV	8	4770.60237114	orysj	0.08333333333333333	0.05228758169934641	0.062049932852162475	0.08333333333333333
orysj_RiceLeaf_IEX_05192015_virNOG_elut.tidy	RiceLeaf_IEX_05192015	RiceL_IEX_57-1a_20150610	ENOG411DVVJ	1	260.538526283	orysj	0.010416666666666666	0.14285714285714285	0.10881853650867682	0.03819444444444445
orysj_RiceLeaf_IEX_05192015_virNOG_elut.tidy	RiceLeaf_IEX_05192015	RiceL_IEX_57-1a_20150610	ENOG411DVW4	1	39.4752152652	orysj	0.010416666666666666	0.3333333333333333	0.08195141101918696	0.36111111111111105
orysj_RiceLeaf_IEX_05192015_virNOG_elut.tidy	RiceLeaf_IEX_05192015	RiceL_IEX_57-1a_20150610	ENOG411DVWN	2	1108.53571335	orysj	0.020833333333333332	0.18181818181818182	0.23139223312329693	0.17613636363636362
orysj_RiceLeaf_IEX_05192015_virNOG_elut.tidy	RiceLeaf_IEX_05192015	RiceL_IEX_57-1a_20150610	ENOG411DW0S	11	2301.29844259	orysj	0.11458333333333333	0.55	1	0.6200980392156863
orysj_RiceLeaf_IEX_05192015_virNOG_elut.tidy	RiceLeaf_IEX_05192015	RiceL_IEX_57-1a_20150610	ENOG411DW2T	1	190.658202066	orysj	0.010416666666666666	0.3333333333333333	0.24529174941298565	0.3125
orysj_RiceLeaf_IEX_05192015_virNOG_elut.tidy	RiceLeaf_IEX_05192015	RiceL_IEX_57-1a_20150610	ENOG411DW47	18	4077.64416918	orysj	0.1875	0.11392405063291139	0.1643765323986202	0.1875
orysj_RiceLeaf_IEX_05192015_virNOG_elut.tidy	RiceLeaf_IEX_05192015	RiceL_IEX_57-1a_20150610	ENOG411DW50	1	412.904745302	orysj	0.010416666666666666	0.5	0.49058349882513486	0.47916666666666663
orysj_RiceLeaf_IEX_05192015_virNOG_elut.tidy	RiceLeaf_IEX_05192015	RiceL_IEX_57-1a_20150610	ENOG411DW6U	8	4393.09853269	orysj	0.08333333333333333	0.5714285714285714	0.4389763872883256	0.41666666666666663
orysj_RiceLeaf_IEX_05192015_virNOG_elut.tidy	RiceLeaf_IEX_05192015	RiceL_IEX_57-1a_20150610	ENOG411DWBJ	5	4715.92156831	orysj	0.052083333333333336	0.7142857142857143	0.49904104873671173	0.8246527777777778
orysj_RiceLeaf_IEX_05192015_virNOG_elut.tidy	RiceLeaf_IEX_05192015	RiceL_IEX_57-1a_20150610	ENOG411DWEJ	1	80.308633764	orysj	0.010416666666666666	0.5	0.2218901541430302	0.40625
orysj_RiceLeaf_IEX_05192015_virNOG_elut.tidy	RiceLeaf_IEX_05192015	RiceL_IEX_57-1a_20150610	ENOG411DWEV	8	3586.01383938	orysj	0.08333333333333333	0.16	0.4080443025669512	0.2866666666666666
orysj_RiceLeaf_IEX_05192015_virNOG_elut.tidy	RiceLeaf_IEX_05192015	RiceL_IEX_57-1a_20150610	ENOG411DWGQ	21	23417.4648456	orysj	0.21875	0.19090909090909092	0.4702120827105648	0.34204545454545454
orysj_RiceLeaf_IEX_05192015_virNOG_elut.tidy	RiceLeaf_IEX_05192015	RiceL_IEX_57-1a_20150610	ENOG411DWH9	2	2021.007619	orysj	0.020833333333333332	0.008438818565400843	0.04348649483553897	0.020833333333333332
orysj_RiceLeaf_IEX_05192015_virNOG_elut.tidy	RiceLeaf_IEX_05192015	RiceL_IEX_57-1a_20150610	ENOG411DWJ6	1	254.922924827	orysj	0.010416666666666666	0.5	0.3946367782541123	0.3333333333333333
orysj_RiceLeaf_IEX_05192015_virNOG_elut.tidy	RiceLeaf_IEX_05192015	RiceL_IEX_57-1a_20150610	ENOG411DWK6	4	1499.96331307	orysj	0.041666666666666664	0.05194805194805195	0.13617775206171412	0.24512987012987011
orysj_RiceLeaf_IEX_05192015_virNOG_elut.tidy	RiceLeaf_IEX_05192015	RiceL_IEX_57-1a_20150610	ENOG411DWM6	2	530.429153382	orysj	0.020833333333333332	1	1	1
orysj_RiceLeaf_IEX_05192015_virNOG_elut.tidy	RiceLeaf_IEX_05192015	RiceL_IEX_57-1a_20150610	ENOG411DWP8	6	1925.17227619	orysj	0.0625	0.24	0.22157233349689054	0.25
orysj_RiceLeaf_IEX_05192015_virNOG_elut.tidy	RiceLeaf_IEX_05192015	RiceL_IEX_57-1a_20150610	ENOG411DWPY	16	9331.40507095	orysj	0.16666666666666666	0.6956521739130435	0.7994614452079712	0.7971014492753623
orysj_RiceLeaf_IEX_05192015_virNOG_elut.tidy	RiceLeaf_IEX_05192015	RiceL_IEX_57-1a_20150610	ENOG411DWQ6	1	216.71087564	orysj	0.010416666666666666	1	1	1
orysj_RiceLeaf_IEX_05192015_virNOG_elut.tidy	RiceLeaf_IEX_05192015	RiceL_IEX_57-1a_20150610	ENOG411DWQP	1	153.345896131	orysj	0.010416666666666666	1	0.9018363957663461	0.9687499999999999
orysj_RiceLeaf_IEX_05192015_virNOG_elut.tidy	RiceLeaf_IEX_05192015	RiceL_IEX_57-1a_20150610	ENOG411DWUA	5	5670.42155198	orysj	0.052083333333333336	0.07462686567164178	0.13542588271337966	0.10183457711442788
orysj_RiceLeaf_IEX_05192015_virNOG_elut.tidy	RiceLeaf_IEX_05192015	RiceL_IEX_57-1a_20150610	ENOG411DWWV	1	308.889304433	orysj	0.010416666666666666	1	0.15024425353501847	0.7395833333333333
orysj_RiceLeaf_IEX_05192015_virNOG_elut.tidy	RiceLeaf_IEX_05192015	RiceL_IEX_57-1a_20150610	ENOG411DWX4	6	1042.52969307	orysj	0.0625	0.3157894736842105	0.4066427417656062	0.44230769230769235
orysj_RiceLeaf_IEX_05192015_virNOG_elut.tidy	RiceLeaf_IEX_05192015	RiceL_IEX_57-1a_20150610	ENOG411DWXK	14	4655.25962155	orysj	0.14583333333333334	0.358974358974359	0.47458066946604627	0.35648148148148145
orysj_RiceLeaf_IEX_05192015_virNOG_elut.tidy	RiceLeaf_IEX_05192015	RiceL_IEX_57-1a_20150610	ENOG411DWYK	18	5883.53134532	orysj	0.1875	0.43902439024390244	0.28559985445089947	0.46875
orysj_RiceLeaf_IEX_05192015_virNOG_elut.tidy	RiceLeaf_IEX_05192015	RiceL_IEX_57-1a_20150610	ENOG411DWZJ	1	164.080051627	orysj	0.010416666666666666	0.16666666666666666	0.08078601990809058	0.057291666666666664
orysj_RiceLeaf_IEX_05192015_virNOG_elut.tidy	RiceLeaf_IEX_05192015	RiceL_IEX_57-1a_20150610	ENOG411DX2N	1	272.27776683	orysj	0.010416666666666666	1	1	1
orysj_RiceLeaf_IEX_05192015_virNOG_elut.tidy	RiceLeaf_IEX_05192015	RiceL_IEX_57-1a_20150610	ENOG411DX4B	3	854.648584036	orysj	0.03125	0.2727272727272727	0.3824461210135146	0.4296875
orysj_RiceLeaf_IEX_05192015_virNOG_elut.tidy	RiceLeaf_IEX_05192015	RiceL_IEX_57-1a_20150610	ENOG411DX4E	4	447.313474077	orysj	0.041666666666666664	0.15384615384615385	0.24787295261390357	0.1282051282051282
orysj_RiceLeaf_IEX_05192015_virNOG_elut.tidy	RiceLeaf_IEX_05192015	RiceL_IEX_57-1a_20150610	ENOG411DX5Q	2	1412.77314155	orysj	0.020833333333333332	0.3333333333333333	0.4361233112785745	0.44791666666666663
orysj_RiceLeaf_IEX_05192015_virNOG_elut.tidy	RiceLeaf_IEX_05192015	RiceL_IEX_57-1a_20150610	ENOG411DX7Q	2	577.987719292	orysj	0.020833333333333332	0.2222222222222222	0.2552298702545876	0.2777777777777778
orysj_RiceLeaf_IEX_05192015_virNOG_elut.tidy	RiceLeaf_IEX_05192015	RiceL_IEX_57-1a_20150610	ENOG411DXBT	1	743.932856674	orysj	0.010416666666666666	0.16666666666666666	0.3650192230436369	0.2986111111111111
orysj_RiceLeaf_IEX_05192015_virNOG_elut.tidy	RiceLeaf_IEX_05192015	RiceL_IEX_57-1a_20150610	ENOG411DXBZ	2	166.830200122	orysj	0.020833333333333332	0.6666666666666666	0.5581785590547015	0.5208333333333333
orysj_RiceLeaf_IEX_05192015_virNOG_elut.tidy	RiceLeaf_IEX_05192015	RiceL_IEX_57-1a_20150610	ENOG411DXCH	2	713.323812482	orysj	0.020833333333333332	1	1	1
orysj_RiceLeaf_IEX_05192015_virNOG_elut.tidy	RiceLeaf_IEX_05192015	RiceL_IEX_57-1a_20150610	ENOG411DXDI	2	383.060760966	orysj	0.020833333333333332	1	1	1
orysj_RiceLeaf_IEX_05192015_virNOG_elut.tidy	RiceLeaf_IEX_05192015	RiceL_IEX_57-1a_20150610	ENOG411DXDT	1	237.112798971	orysj	0.010416666666666666	0.2	0.20062042605924568	0.19166666666666665
orysj_RiceLeaf_IEX_05192015_virNOG_elut.tidy	RiceLeaf_IEX_05192015	RiceL_IEX_57-1a_20150610	ENOG411DXE6	2	521.970281111	orysj	0.020833333333333332	0.18181818181818182	0.15394279787125503	0.15530303030303028
orysj_RiceLeaf_IEX_05192015_virNOG_elut.tidy	RiceLeaf_IEX_05192015	RiceL_IEX_57-1a_20150610	ENOG411DXG1	1	552.355424454	orysj	0.010416666666666666	1	1	1
orysj_RiceLeaf_IEX_05192015_virNOG_elut.tidy	RiceLeaf_IEX_05192015	RiceL_IEX_57-1a_20150610	ENOG411DXJM	4	1386.37553555	orysj	0.041666666666666664	0.07547169811320754	0.05153108494216545	0.08333333333333333
orysj_RiceLeaf_IEX_05192015_virNOG_elut.tidy	RiceLeaf_IEX_05192015	RiceL_IEX_57-1a_20150610	ENOG411DXKI	24	4357.8910971	orysj	0.25	0.26373626373626374	0.3734642873607922	0.47252747252747246
orysj_RiceLeaf_IEX_05192015_virNOG_elut.tidy	RiceLeaf_IEX_05192015	RiceL_IEX_57-1a_20150610	ENOG411DXNG	10	7587.20373488	orysj	0.10416666666666667	0.5555555555555556	0.41965576405489163	0.607638888888889
orysj_RiceLeaf_IEX_05192015_virNOG_elut.tidy	RiceLeaf_IEX_05192015	RiceL_IEX_57-1a_20150610	ENOG411DXNM	6	792.158663344	orysj	0.0625	0.25	0.3194216339052097	0.28645833333333337
orysj_RiceLeaf_IEX_05192015_virNOG_elut.tidy	RiceLeaf_IEX_05192015	RiceL_IEX_57-1a_20150610	ENOG411DXPA	5	5065.94448364	orysj	0.052083333333333336	0.0625	0.1374442085206787	0.11160714285714286
orysj_RiceLeaf_IEX_05192015_virNOG_elut.tidy	RiceLeaf_IEX_05192015	RiceL_IEX_57-1a_20150610	ENOG411DXQY	3	2993.90008392	orysj	0.03125	0.022058823529411766	0.0480126465386339	0.03952205882352942
orysj_RiceLeaf_IEX_05192015_virNOG_elut.tidy	RiceLeaf_IEX_05192015	RiceL_IEX_57-1a_20150610	ENOG411DXSW	27	7256.02568226	orysj	0.28125	0.24107142857142858	0.35156723624169567	0.28125
orysj_RiceLeaf_IEX_05192015_virNOG_elut.tidy	RiceLeaf_IEX_05192015	RiceL_IEX_57-1a_20150610	ENOG411DXT1	27	3956.98455412	orysj	0.28125	0.16981132075471697	0.14505511081315497	0.28125
orysj_RiceLeaf_IEX_05192015_virNOG_elut.tidy	RiceLeaf_IEX_05192015	RiceL_IEX_57-1a_20150610	ENOG411DXTE	1	467.387153088	orysj	0.010416666666666666	1	1	1
orysj_RiceLeaf_IEX_05192015_virNOG_elut.tidy	RiceLeaf_IEX_05192015	RiceL_IEX_57-1a_20150610	ENOG411DXUS	1	549.037553461	orysj	0.010416666666666666	0.5	0.38819783473938346	0.47916666666666663
orysj_RiceLeaf_IEX_05192015_virNOG_elut.tidy	RiceLeaf_IEX_05192015	RiceL_IEX_57-1a_20150610	ENOG411DXV0	5	912.079678317	orysj	0.052083333333333336	0.2631578947368421	0.3244122973273809	0.17903645833333334
orysj_RiceLeaf_IEX_05192015_virNOG_elut.tidy	RiceLeaf_IEX_05192015	RiceL_IEX_57-1a_20150610	ENOG411DXX7	3	3876.71677533	orysj	0.03125	0.75	0.9817947572698735	0.7578125
orysj_RiceLeaf_IEX_05192015_virNOG_elut.tidy	RiceLeaf_IEX_05192015	RiceL_IEX_57-1a_20150610	ENOG411DXXG	25	5657.46256943	orysj	0.2604166666666667	0.4032258064516129	0.38615234524412956	0.36122311827956993
orysj_RiceLeaf_IEX_05192015_virNOG_elut.tidy	RiceLeaf_IEX_05192015	RiceL_IEX_57-1a_20150610	ENOG411DXXV	2	1585.92958991	orysj	0.020833333333333332	0.6666666666666666	0.5302311142814882	0.9895833333333333
orysj_RiceLeaf_IEX_05192015_virNOG_elut.tidy	RiceLeaf_IEX_05192015	RiceL_IEX_57-1a_20150610	ENOG411DXYB	2	285.694583239	orysj	0.020833333333333332	0.2222222222222222	0.19409891737040372	0.4041666666666667
orysj_RiceLeaf_IEX_05192015_virNOG_elut.tidy	RiceLeaf_IEX_05192015	RiceL_IEX_57-1a_20150610	ENOG411DXYJ	1	674.020075712	orysj	0.010416666666666666	0.5	0.5283990959027134	0.34374999999999994
orysj_RiceLeaf_IEX_05192015_virNOG_elut.tidy	RiceLeaf_IEX_05192015	RiceL_IEX_57-1a_20150610	ENOG411DXYK	5	2367.88664735	orysj	0.052083333333333336	0.08928571428571429	0.19640364111698053	0.10230654761904763
orysj_RiceLeaf_IEX_05192015_virNOG_elut.tidy	RiceLeaf_IEX_05192015	RiceL_IEX_57-1a_20150610	ENOG411DY1A	1	448.91216412	orysj	0.010416666666666666	1	1	1
orysj_RiceLeaf_IEX_05192015_virNOG_elut.tidy	RiceLeaf_IEX_05192015	RiceL_IEX_57-1a_20150610	ENOG411DY1I	5	4538.59524917	orysj	0.052083333333333336	0.03816793893129771	0.07943070526012433	0.052083333333333336
orysj_RiceLeaf_IEX_05192015_virNOG_elut.tidy	RiceLeaf_IEX_05192015	RiceL_IEX_57-1a_20150610	ENOG411DY4B	2	113.726853656	orysj	0.020833333333333332	1	1	1
orysj_RiceLeaf_IEX_05192015_virNOG_elut.tidy	RiceLeaf_IEX_05192015	RiceL_IEX_57-1a_20150610	ENOG411DY4N	2	997.344954112	orysj	0.020833333333333332	0.13333333333333333	0.1779017629144136	0.11458333333333333
orysj_RiceLeaf_IEX_05192015_virNOG_elut.tidy	RiceLeaf_IEX_05192015	RiceL_IEX_57-1a_20150610	ENOG411DY5D	2	887.986027012	orysj	0.020833333333333332	1	0.9279042809600117	0.4583333333333333
orysj_RiceLeaf_IEX_05192015_virNOG_elut.tidy	RiceLeaf_IEX_05192015	RiceL_IEX_57-1a_20150610	ENOG411DY7C	3	2319.92499941	orysj	0.03125	0.004966887417218543	0.016978547205212448	0.03125
orysj_RiceLeaf_IEX_05192015_virNOG_elut.tidy	RiceLeaf_IEX_05192015	RiceL_IEX_57-1a_20150610	ENOG411DYC3	2	752.7605389	orysj	0.020833333333333332	0.13333333333333333	0.08388943993423535	0.08888888888888888
orysj_RiceLeaf_IEX_05192015_virNOG_elut.tidy	RiceLeaf_IEX_05192015	RiceL_IEX_57-1a_20150610	ENOG411DYDA	1	1256.774392	orysj	0.010416666666666666	0.5	1	0.47916666666666663
orysj_RiceLeaf_IEX_05192015_virNOG_elut.tidy	RiceLeaf_IEX_05192015	RiceL_IEX_57-1a_20150610	ENOG411DYEC	1	877.322751865	orysj	0.010416666666666666	1	1	1
orysj_RiceLeaf_IEX_05192015_virNOG_elut.tidy	RiceLeaf_IEX_05192015	RiceL_IEX_57-1a_20150610	ENOG411DYEW	1	668.82653632	orysj	0.010416666666666666	1	1	1
orysj_RiceLeaf_IEX_05192015_virNOG_elut.tidy	RiceLeaf_IEX_05192015	RiceL_IEX_57-1a_20150610	ENOG411DYF9	2	183.599441343	orysj	0.020833333333333332	0.6666666666666666	0.3287816596722768	0.4583333333333333
orysj_RiceLeaf_IEX_05192015_virNOG_elut.tidy	RiceLeaf_IEX_05192015	RiceL_IEX_57-1a_20150610	ENOG411DYIY	1	38.476810342	orysj	0.010416666666666666	0.5	0.08195141101933676	0.11458333333333333
orysj_RiceLeaf_IEX_05192015_virNOG_elut.tidy	RiceLeaf_IEX_05192015	RiceL_IEX_57-1a_20150610	ENOG411DYIZ	1	316.569224687	orysj	0.010416666666666666	1	1	1
orysj_RiceLeaf_IEX_05192015_virNOG_elut.tidy	RiceLeaf_IEX_05192015	RiceL_IEX_57-1a_20150610	ENOG411DYJD	5	9594.87401895	orysj	0.052083333333333336	0.02262443438914027	0.026330330130676836	0.052083333333333336
orysj_RiceLeaf_IEX_05192015_virNOG_elut.tidy	RiceLeaf_IEX_05192015	RiceL_IEX_57-1a_20150610	ENOG411DYM7	1	1152.76820412	orysj	0.010416666666666666	0.05	0.2068328755718803	0.0625
orysj_RiceLeaf_IEX_05192015_virNOG_elut.tidy	RiceLeaf_IEX_05192015	RiceL_IEX_57-1a_20150610	ENOG411DYMB	21	9410.72269054	orysj	0.21875	0.4666666666666667	0.429388947055324	0.4618055555555556
orysj_RiceLeaf_IEX_05192015_virNOG_elut.tidy	RiceLeaf_IEX_05192015	RiceL_IEX_57-1a_20150610	ENOG411DYMC	2	161.175428932	orysj	0.020833333333333332	0.6666666666666666	0.5086405036219959	0.4861111111111111
orysj_RiceLeaf_IEX_05192015_virNOG_elut.tidy	RiceLeaf_IEX_05192015	RiceL_IEX_57-1a_20150610	ENOG411DYMK	5	1900.35136046	orysj	0.052083333333333336	0.029069767441860465	0.06445307057878459	0.052083333333333336
orysj_RiceLeaf_IEX_05192015_virNOG_elut.tidy	RiceLeaf_IEX_05192015	RiceL_IEX_57-1a_20150610	ENOG411DYMV	1	578.61444408	orysj	0.010416666666666666	0.3333333333333333	0.24030278287080922	0.20833333333333331
orysj_RiceLeaf_IEX_05192015_virNOG_elut.tidy	RiceLeaf_IEX_05192015	RiceL_IEX_57-1a_20150610	ENOG411DYPD	2	1206.08966344	orysj	0.020833333333333332	0.5	0.2360240306595193	0.41666666666666663
orysj_RiceLeaf_IEX_05192015_virNOG_elut.tidy	RiceLeaf_IEX_05192015	RiceL_IEX_57-1a_20150610	ENOG411DYRG	4	5266.48316649	orysj	0.041666666666666664	0.6666666666666666	0.364001186448771	0.18333333333333332
orysj_RiceLeaf_IEX_05192015_virNOG_elut.tidy	RiceLeaf_IEX_05192015	RiceL_IEX_57-1a_20150610	ENOG411DYRK	2	893.354363591	orysj	0.020833333333333332	0.14285714285714285	0.15192614256952178	0.1726190476190476
orysj_RiceLeaf_IEX_05192015_virNOG_elut.tidy	RiceLeaf_IEX_05192015	RiceL_IEX_57-1a_20150610	ENOG411DYT1	1	300.003877713	orysj	0.010416666666666666	1	1	0.9895833333333333
orysj_RiceLeaf_IEX_05192015_virNOG_elut.tidy	RiceLeaf_IEX_05192015	RiceL_IEX_57-1a_20150610	ENOG411DYTR	1	198.429105088	orysj	0.010416666666666666	0.5	0.2834542693994236	0.3333333333333333
orysj_RiceLeaf_IEX_05192015_virNOG_elut.tidy	RiceLeaf_IEX_05192015	RiceL_IEX_57-1a_20150610	ENOG411DYU0	1	358.638996837	orysj	0.010416666666666666	0.030303030303030304	0.06194461077356623	0.03787878787878787
orysj_RiceLeaf_IEX_05192015_virNOG_elut.tidy	RiceLeaf_IEX_05192015	RiceL_IEX_57-1a_20150610	ENOG411DYZ1	2	895.670853578	orysj	0.020833333333333332	1	1	1
orysj_RiceLeaf_IEX_05192015_virNOG_elut.tidy	RiceLeaf_IEX_05192015	RiceL_IEX_57-1a_20150610	ENOG411DZ1Z	1	37.1966428337	orysj	0.010416666666666666	1	0.16933707765824202	0.7395833333333333
orysj_RiceLeaf_IEX_05192015_virNOG_elut.tidy	RiceLeaf_IEX_05192015	RiceL_IEX_57-1a_20150610	ENOG411DZ2P	1	1701.97321844	orysj	0.010416666666666666	1	1	1
orysj_RiceLeaf_IEX_05192015_virNOG_elut.tidy	RiceLeaf_IEX_05192015	RiceL_IEX_57-1a_20150610	ENOG411DZ3C	2	53.8967575518	orysj	0.020833333333333332	0.5	0.06373998634827018	0.4583333333333333
orysj_RiceLeaf_IEX_05192015_virNOG_elut.tidy	RiceLeaf_IEX_05192015	RiceL_IEX_57-1a_20150610	ENOG411DZ3F	12	8387.58243123	orysj	0.125	0.5714285714285714	0.8174095688017475	0.6309523809523809
orysj_RiceLeaf_IEX_05192015_virNOG_elut.tidy	RiceLeaf_IEX_05192015	RiceL_IEX_57-1a_20150610	ENOG411DZ49	1	509.937360448	orysj	0.010416666666666666	1	1	1
orysj_RiceLeaf_IEX_05192015_virNOG_elut.tidy	RiceLeaf_IEX_05192015	RiceL_IEX_57-1a_20150610	ENOG411DZ4C	1	1091.00847336	orysj	0.010416666666666666	1	1	1
orysj_RiceLeaf_IEX_05192015_virNOG_elut.tidy	RiceLeaf_IEX_05192015	RiceL_IEX_57-1a_20150610	ENOG411DZ53	5	1752.95019406	orysj	0.052083333333333336	0.8333333333333334	0.6082781197991517	0.842013888888889
orysj_RiceLeaf_IEX_05192015_virNOG_elut.tidy	RiceLeaf_IEX_05192015	RiceL_IEX_57-1a_20150610	ENOG411DZ5C	1	863.491439518	orysj	0.010416666666666666	1	1	1
orysj_RiceLeaf_IEX_05192015_virNOG_elut.tidy	RiceLeaf_IEX_05192015	RiceL_IEX_57-1a_20150610	ENOG411DZ5J	2	821.830751088	orysj	0.020833333333333332	0.2	0.26909571069858346	0.19166666666666665
orysj_RiceLeaf_IEX_05192015_virNOG_elut.tidy	RiceLeaf_IEX_05192015	RiceL_IEX_57-1a_20150610	ENOG411DZ5X	1	411.686737204	orysj	0.010416666666666666	0.043478260869565216	0.04919107613275228	0.042119565217391304
orysj_RiceLeaf_IEX_05192015_virNOG_elut.tidy	RiceLeaf_IEX_05192015	RiceL_IEX_57-1a_20150610	ENOG411DZ63	10	3941.45566058	orysj	0.10416666666666667	0.09615384615384616	0.1509993657643216	0.1177536231884058
orysj_RiceLeaf_IEX_05192015_virNOG_elut.tidy	RiceLeaf_IEX_05192015	RiceL_IEX_57-1a_20150610	ENOG411DZ6R	14	7467.13494933	orysj	0.14583333333333334	0.8235294117647058	0.5722900529812777	0.8149509803921569
orysj_RiceLeaf_IEX_05192015_virNOG_elut.tidy	RiceLeaf_IEX_05192015	RiceL_IEX_57-1a_20150610	ENOG411DZ7Y	2	1604.15866566	orysj	0.020833333333333332	0.2222222222222222	0.48998637162808195	0.24537037037037038
orysj_RiceLeaf_IEX_05192015_virNOG_elut.tidy	RiceLeaf_IEX_05192015	RiceL_IEX_57-1a_20150610	ENOG411DZ9W	2	923.570761183	orysj	0.020833333333333332	0.2	0.23764135251619023	0.671875
orysj_RiceLeaf_IEX_05192015_virNOG_elut.tidy	RiceLeaf_IEX_05192015	RiceL_IEX_57-1a_20150610	ENOG411DZAK	2	877.747194415	orysj	0.020833333333333332	0.3333333333333333	0.4160708748847514	0.22916666666666666
orysj_RiceLeaf_IEX_05192015_virNOG_elut.tidy	RiceLeaf_IEX_05192015	RiceL_IEX_57-1a_20150610	ENOG411DZBW	6	2235.77115559	orysj	0.0625	0.15789473684210525	0.22296231189566712	0.18548387096774194
orysj_RiceLeaf_IEX_05192015_virNOG_elut.tidy	RiceLeaf_IEX_05192015	RiceL_IEX_57-1a_20150610	ENOG411DZCN	1	272.581648266	orysj	0.010416666666666666	1	0.7892735565083083	1
orysj_RiceLeaf_IEX_05192015_virNOG_elut.tidy	RiceLeaf_IEX_05192015	RiceL_IEX_57-1a_20150610	ENOG411DZDB	1	1593.69107241	orysj	0.010416666666666666	1	0.49058349882558555	0.7291666666666666
orysj_RiceLeaf_IEX_05192015_virNOG_elut.tidy	RiceLeaf_IEX_05192015	RiceL_IEX_57-1a_20150610	ENOG411DZDH	1	327.866414829	orysj	0.010416666666666666	1	1	1
orysj_RiceLeaf_IEX_05192015_virNOG_elut.tidy	RiceLeaf_IEX_05192015	RiceL_IEX_57-1a_20150610	ENOG411DZDJ	2	870.357367708	orysj	0.020833333333333332	0.4	0.1092685480255655	0.4583333333333333
orysj_RiceLeaf_IEX_05192015_virNOG_elut.tidy	RiceLeaf_IEX_05192015	RiceL_IEX_57-1a_20150610	ENOG411DZF6	2	495.059607556	orysj	0.020833333333333332	0.6666666666666666	0.5261823710051943	0.9583333333333333
orysj_RiceLeaf_IEX_05192015_virNOG_elut.tidy	RiceLeaf_IEX_05192015	RiceL_IEX_57-1a_20150610	ENOG411DZFT	28	20132.1309926	orysj	0.2916666666666667	0.15135135135135136	0.40630269421270976	0.46034136546184745
orysj_RiceLeaf_IEX_05192015_virNOG_elut.tidy	RiceLeaf_IEX_05192015	RiceL_IEX_57-1a_20150610	ENOG411DZID	2	1074.93045375	orysj	0.020833333333333332	0.125	0.3216754162384646	0.4583333333333333
orysj_RiceLeaf_IEX_05192015_virNOG_elut.tidy	RiceLeaf_IEX_05192015	RiceL_IEX_57-1a_20150610	ENOG411DZK6	2	591.556390889	orysj	0.020833333333333332	1	0.6832054681696457	0.6666666666666666
orysj_RiceLeaf_IEX_05192015_virNOG_elut.tidy	RiceLeaf_IEX_05192015	RiceL_IEX_57-1a_20150610	ENOG411DZNJ	2	881.247681731	orysj	0.020833333333333332	0.08	0.1950023327247227	0.11458333333333333
orysj_RiceLeaf_IEX_05192015_virNOG_elut.tidy	RiceLeaf_IEX_05192015	RiceL_IEX_57-1a_20150610	ENOG411DZS1	1	783.504864068	orysj	0.010416666666666666	1	0.5581785590568281	1
orysj_RiceLeaf_IEX_05192015_virNOG_elut.tidy	RiceLeaf_IEX_05192015	RiceL_IEX_57-1a_20150610	ENOG411DZV3	2	2128.68337711	orysj	0.020833333333333332	0.18181818181818182	0.2684352809812547	0.21875
orysj_RiceLeaf_IEX_05192015_virNOG_elut.tidy	RiceLeaf_IEX_05192015	RiceL_IEX_57-1a_20150610	ENOG411E00I	1	368.236949636	orysj	0.010416666666666666	1	0.37463502180224945	0.9687499999999999
orysj_RiceLeaf_IEX_05192015_virNOG_elut.tidy	RiceLeaf_IEX_05192015	RiceL_IEX_57-1a_20150610	ENOG411E00Q	2	89.6094909901	orysj	0.020833333333333332	1	0.3721190393690719	1
orysj_RiceLeaf_IEX_05192015_virNOG_elut.tidy	RiceLeaf_IEX_05192015	RiceL_IEX_57-1a_20150610	ENOG411E0AG	2	1928.79097213	orysj	0.020833333333333332	0.125	0.3270556658829648	0.20833333333333331
orysj_RiceLeaf_IEX_05192015_virNOG_elut.tidy	RiceLeaf_IEX_05192015	RiceL_IEX_57-1a_20150610	ENOG411E0JK	5	4537.19444817	orysj	0.052083333333333336	0.049019607843137254	0.14287292462693263	0.08782679738562091
orysj_RiceLeaf_IEX_05192015_virNOG_elut.tidy	RiceLeaf_IEX_05192015	RiceL_IEX_57-1a_20150610	ENOG411E0UD	2	704.128118056	orysj	0.020833333333333332	0.09090909090909091	0.20502864125950354	0.08712121212121211
orysj_RiceLeaf_IEX_05192015_virNOG_elut.tidy	RiceLeaf_IEX_05192015	RiceL_IEX_57-1a_20150610	ENOG411E0WJ	1	473.733210835	orysj	0.010416666666666666	0.04	0.02975625738614649	0.04833333333333333
orysj_RiceLeaf_IEX_05192015_virNOG_elut.tidy	RiceLeaf_IEX_05192015	RiceL_IEX_57-1a_20150610	ENOG411E14B	2	2012.21962386	orysj	0.020833333333333332	0.07142857142857142	0.10645536754514558	0.0875
orysj_RiceLeaf_IEX_05192015_virNOG_elut.tidy	RiceLeaf_IEX_05192015	RiceL_IEX_57-1a_20150610	ENOG411E1A8	1	171.294021371	orysj	0.010416666666666666	0.5	0.3976733357113633	0.44791666666666663
orysj_RiceLeaf_IEX_05192015_virNOG_elut.tidy	RiceLeaf_IEX_05192015	RiceL_IEX_57-1a_20150610	ENOG411E1CA	2	387.133991434	orysj	0.020833333333333332	0.5	0.08195141101923688	0.48437499999999994
orysj_RiceLeaf_IEX_05192015_virNOG_elut.tidy	RiceLeaf_IEX_05192015	RiceL_IEX_57-1a_20150610	ENOG411E1HM	1	47.5508701574	orysj	0.010416666666666666	0.5	0.3048122488295291	0.41666666666666663
orysj_RiceLeaf_IEX_05192015_virNOG_elut.tidy	RiceLeaf_IEX_05192015	RiceL_IEX_57-1a_20150610	ENOG411E1KW	1	157.316043057	orysj	0.010416666666666666	1	0.30061213192185865	0.9687499999999999
orysj_RiceLeaf_IEX_05192015_virNOG_elut.tidy	RiceLeaf_IEX_05192015	RiceL_IEX_57-1a_20150610	ENOG411E1Q2	2	215.520973783	orysj	0.020833333333333332	1	0.6096134795693521	1
orysj_RiceLeaf_IEX_05192015_virNOG_elut.tidy	RiceLeaf_IEX_05192015	RiceL_IEX_57-1a_20150610	ENOG411E1UZ	1	794.469471985	orysj	0.010416666666666666	0.5	0.4229170993989045	0.5416666666666666
orysj_RiceLeaf_IEX_05192015_virNOG_elut.tidy	RiceLeaf_IEX_05192015	RiceL_IEX_57-1a_20150610	ENOG411E24Z	1	54.2999781776	orysj	0.010416666666666666	1	0.2953999729443078	1
orysj_RiceLeaf_IEX_05192015_virNOG_elut.tidy	RiceLeaf_IEX_05192015	RiceL_IEX_57-1a_20150610	ENOG411E26S	1	868.384557675	orysj	0.010416666666666666	1	1	1
orysj_RiceLeaf_IEX_05192015_virNOG_elut.tidy	RiceLeaf_IEX_05192015	RiceL_IEX_57-1a_20150610	ENOG411E285	1	1305.12908895	orysj	0.010416666666666666	1	1	1
orysj_RiceLeaf_IEX_05192015_virNOG_elut.tidy	RiceLeaf_IEX_05192015	RiceL_IEX_57-1a_20150610	ENOG411E295	1	58.0379001575	orysj	0.010416666666666666	0.019230769230769232	0.05389402222751166	0.03345352564102564
orysj_RiceLeaf_IEX_05192015_virNOG_elut.tidy	RiceLeaf_IEX_05192015	RiceL_IEX_57-1a_20150610	ENOG411E297	1	205.560394607	orysj	0.010416666666666666	1	0.16390282203770631	0.8125
orysj_RiceLeaf_IEX_05192015_virNOG_elut.tidy	RiceLeaf_IEX_05192015	RiceL_IEX_57-1a_20150610	ENOG411E2KA	2	1446.23630997	orysj	0.020833333333333332	1	0.5821224426709382	0.875
orysj_RiceLeaf_IEX_05192015_virNOG_elut.tidy	RiceLeaf_IEX_05192015	RiceL_IEX_57-1a_20150610	ENOG411E2TN	2	2704.68612233	orysj	0.020833333333333332	0.13333333333333333	0.25809830835399966	0.17916666666666667
orysj_RiceLeaf_IEX_05192015_virNOG_elut.tidy	RiceLeaf_IEX_05192015	RiceL_IEX_57-1a_20150610	ENOG411E2VT	2	4124.97942597	orysj	0.020833333333333332	0.2222222222222222	0.16751672536850926	0.19047619047619047
orysj_RiceLeaf_IEX_05192015_virNOG_elut.tidy	RiceLeaf_IEX_05192015	RiceL_IEX_57-1a_20150610	ENOG411E2ZU	1	805.164253339	orysj	0.010416666666666666	1	1	0.8333333333333333
orysj_RiceLeaf_IEX_05192015_virNOG_elut.tidy	RiceLeaf_IEX_05192015	RiceL_IEX_57-1a_20150610	ENOG411E32S	1	1333.39303101	orysj	0.010416666666666666	1	1	1
orysj_RiceLeaf_IEX_05192015_virNOG_elut.tidy	RiceLeaf_IEX_05192015	RiceL_IEX_57-1a_20150610	ENOG411E35M	1	40.3731207799	orysj	0.010416666666666666	0.3333333333333333	0.2175493948034031	0.2222222222222222
orysj_RiceLeaf_IEX_05192015_virNOG_elut.tidy	RiceLeaf_IEX_05192015	RiceL_IEX_57-1a_20150610	ENOG411E36D	1	418.882532928	orysj	0.010416666666666666	0.5	1	1
orysj_RiceLeaf_IEX_05192015_virNOG_elut.tidy	RiceLeaf_IEX_05192015	RiceL_IEX_57-1a_20150610	ENOG411E3AE	13	17785.5094712	orysj	0.13541666666666666	0.8666666666666667	0.7426887965128013	0.8395833333333333
orysj_RiceLeaf_IEX_05192015_virNOG_elut.tidy	RiceLeaf_IEX_05192015	RiceL_IEX_57-1a_20150610	ENOG411E3E1	1	360.460447661	orysj	0.010416666666666666	0.3333333333333333	0.651627756364869	0.3923611111111111
orysj_RiceLeaf_IEX_05192015_virNOG_elut.tidy	RiceLeaf_IEX_05192015	RiceL_IEX_57-1a_20150610	ENOG411E3EZ	2	2460.22410742	orysj	0.020833333333333332	0.2	0.31639108503816255	0.1625
orysj_RiceLeaf_IEX_05192015_virNOG_elut.tidy	RiceLeaf_IEX_05192015	RiceL_IEX_57-1a_20150610	ENOG411E3GH	4	2061.56648572	orysj	0.041666666666666664	0.3333333333333333	0.27043965636359885	0.3819444444444444
orysj_RiceLeaf_IEX_05192015_virNOG_elut.tidy	RiceLeaf_IEX_05192015	RiceL_IEX_57-1a_20150610	ENOG411E3J1	2	2957.60114251	orysj	0.020833333333333332	0.3333333333333333	0.6873001892852625	0.3819444444444444
orysj_RiceLeaf_IEX_05192015_virNOG_elut.tidy	RiceLeaf_IEX_05192015	RiceL_IEX_57-1a_20150610	ENOG411E3J8	1	821.555872919	orysj	0.010416666666666666	1	1	1
orysj_RiceLeaf_IEX_05192015_virNOG_elut.tidy	RiceLeaf_IEX_05192015	RiceL_IEX_57-1a_20150610	ENOG411E3MC	1	2703.37634696	orysj	0.010416666666666666	0.25	0.13421764049040907	0.11458333333333333
orysj_RiceLeaf_IEX_05192015_virNOG_elut.tidy	RiceLeaf_IEX_05192015	RiceL_IEX_57-1a_20150610	ENOG411E3MR	2	910.680612803	orysj	0.020833333333333332	0.15384615384615385	0.11978213749234279	0.17424242424242423
orysj_RiceLeaf_IEX_05192015_virNOG_elut.tidy	RiceLeaf_IEX_05192015	RiceL_IEX_57-1a_20150610	ENOG411E3N6	5	15756.977861	orysj	0.052083333333333336	0.02403846153846154	0.027315047011681595	0.052083333333333336
orysj_RiceLeaf_IEX_05192015_virNOG_elut.tidy	RiceLeaf_IEX_05192015	RiceL_IEX_57-1a_20150610	ENOG411E3QT	5	5174.59251146	orysj	0.052083333333333336	0.8333333333333334	0.9725673629345707	0.9548611111111112
orysj_RiceLeaf_IEX_05192015_virNOG_elut.tidy	RiceLeaf_IEX_05192015	RiceL_IEX_57-1a_20150610	ENOG411E3RU	2	2204.49994029	orysj	0.020833333333333332	0.05405405405405406	0.09249623173530505	0.07376126126126124
orysj_RiceLeaf_IEX_05192015_virNOG_elut.tidy	RiceLeaf_IEX_05192015	RiceL_IEX_57-1a_20150610	ENOG411E3U9	1	506.50570934	orysj	0.010416666666666666	0.16666666666666666	0.16590443142433414	0.16840277777777776
orysj_RiceLeaf_IEX_05192015_virNOG_elut.tidy	RiceLeaf_IEX_05192015	RiceL_IEX_57-1a_20150610	ENOG411E408	1	4652.0601304	orysj	0.010416666666666666	1	1	1
orysj_RiceLeaf_IEX_05192015_virNOG_elut.tidy	RiceLeaf_IEX_05192015	RiceL_IEX_57-1a_20150610	ENOG411E42K	1	339.566432876	orysj	0.010416666666666666	1	1	1
orysj_RiceLeaf_IEX_05192015_virNOG_elut.tidy	RiceLeaf_IEX_05192015	RiceL_IEX_57-1a_20150610	ENOG411E43J	6	37216.4810432	orysj	0.0625	0.05217391304347826	0.06839523862851314	0.0625
orysj_RiceLeaf_IEX_05192015_virNOG_elut.tidy	RiceLeaf_IEX_05192015	RiceL_IEX_57-1a_20150610	ENOG411E44V	2	1872.34618251	orysj	0.020833333333333332	0.15384615384615385	0.136176445561601	0.16987179487179485
orysj_RiceLeaf_IEX_05192015_virNOG_elut.tidy	RiceLeaf_IEX_05192015	RiceL_IEX_57-1a_20150610	ENOG411E46Y	3	2737.95691662	orysj	0.03125	0.21428571428571427	0.2464175844489447	0.3013392857142857
orysj_RiceLeaf_IEX_05192015_virNOG_elut.tidy	RiceLeaf_IEX_05192015	RiceL_IEX_57-1a_20150610	ENOG411E49Q	1	297.054923187	orysj	0.010416666666666666	0.5	0.5434935263450072	0.41666666666666663
orysj_RiceLeaf_IEX_05192015_virNOG_elut.tidy	RiceLeaf_IEX_05192015	RiceL_IEX_57-1a_20150610	ENOG411E49T	7	8879.45087131	orysj	0.07291666666666667	0.4375	0.41724468455725966	0.4520833333333334
orysj_RiceLeaf_IEX_05192015_virNOG_elut.tidy	RiceLeaf_IEX_05192015	RiceL_IEX_57-1a_20150610	ENOG411E4AC	1	1061.06917107	orysj	0.010416666666666666	1	1	1
orysj_RiceLeaf_IEX_05192015_virNOG_elut.tidy	RiceLeaf_IEX_05192015	RiceL_IEX_57-1a_20150610	ENOG411E4KC	1	2754.50928774	orysj	0.010416666666666666	0.125	0.22875416471069945	0.22395833333333331
orysj_RiceLeaf_IEX_05192015_virNOG_elut.tidy	RiceLeaf_IEX_05192015	RiceL_IEX_57-1a_20150610	ENOG411E4KJ	4	7092.82710465	orysj	0.041666666666666664	0.6666666666666666	0.6467141457886239	0.7222222222222221
orysj_RiceLeaf_IEX_05192015_virNOG_elut.tidy	RiceLeaf_IEX_05192015	RiceL_IEX_57-1a_20150610	ENOG411E4RQ	2	2465.0862104	orysj	0.020833333333333332	0.2222222222222222	0.15819554251877765	0.23214285714285712
orysj_RiceLeaf_IEX_05192015_virNOG_elut.tidy	RiceLeaf_IEX_05192015	RiceL_IEX_57-1a_20150610	ENOG411E4RY	2	2965.45665683	orysj	0.020833333333333332	0.022727272727272728	0.08261842376707706	0.08493589743589743
orysj_RiceLeaf_IEX_05192015_virNOG_elut.tidy	RiceLeaf_IEX_05192015	RiceL_IEX_57-1a_20150610	ENOG411E4UU	2	3039.96008521	orysj	0.020833333333333332	1	1	1
orysj_RiceLeaf_IEX_05192015_virNOG_elut.tidy	RiceLeaf_IEX_05192015	RiceL_IEX_57-1a_20150610	ENOG411E4Y8	1	84.0101152217	orysj	0.010416666666666666	0.3333333333333333	0.15418219063369357	0.22916666666666666
orysj_RiceLeaf_IEX_05192015_virNOG_elut.tidy	RiceLeaf_IEX_05192015	RiceL_IEX_57-1a_20150610	ENOG411E4YB	2	463.275697633	orysj	0.020833333333333332	0.047619047619047616	0.12671700365545824	0.16666666666666666
orysj_RiceLeaf_IEX_05192015_virNOG_elut.tidy	RiceLeaf_IEX_05192015	RiceL_IEX_57-1a_20150610	ENOG411E545	1	87.6575670328	orysj	0.010416666666666666	0.16666666666666666	0.19901981148243864	0.19618055555555555
orysj_RiceLeaf_IEX_05192015_virNOG_elut.tidy	RiceLeaf_IEX_05192015	RiceL_IEX_57-1a_20150610	ENOG411E54M	1	2950.93366481	orysj	0.010416666666666666	0.5	0.4905834988254155	0.5052083333333334
orysj_RiceLeaf_IEX_05192015_virNOG_elut.tidy	RiceLeaf_IEX_05192015	RiceL_IEX_57-1a_20150610	ENOG411E596	4	7675.89921516	orysj	0.041666666666666664	0.0392156862745098	0.078374184243918385	0.0698356807511737
orysj_RiceLeaf_IEX_05192015_virNOG_elut.tidy	RiceLeaf_IEX_05192015	RiceL_IEX_57-1a_20150610	ENOG411E59M	2	1299.11253642	orysj	0.020833333333333332	0.0425531914893617	0.06732936323855675	0.08680555555555555
orysj_RiceLeaf_IEX_05192015_virNOG_elut.tidy	RiceLeaf_IEX_05192015	RiceL_IEX_57-1a_20150610	ENOG411E5I8	1	904.567247578	orysj	0.010416666666666666	0.125	0.22144364118418217	0.17057291666666666
orysj_RiceLeaf_IEX_05192015_virNOG_elut.tidy	RiceLeaf_IEX_05192015	RiceL_IEX_57-1a_20150610	ENOG411E5KU	1	668.559539698	orysj	0.010416666666666666	1	1	0.875
orysj_RiceLeaf_IEX_05192015_virNOG_elut.tidy	RiceLeaf_IEX_05192015	RiceL_IEX_57-1a_20150610	ENOG411E5MB	2	2278.56006387	orysj	0.020833333333333332	0.5	0.20132646073616203	0.4583333333333333
orysj_RiceLeaf_IEX_05192015_virNOG_elut.tidy	RiceLeaf_IEX_05192015	RiceL_IEX_57-1a_20150610	ENOG411E5QU	1	306.644996236	orysj	0.010416666666666666	0.3333333333333333	0.4509181978830074	0.3402777777777778
orysj_RiceLeaf_IEX_05192015_virNOG_elut.tidy	RiceLeaf_IEX_05192015	RiceL_IEX_57-1a_20150610	ENOG411E5RA	1	1399.9255022	orysj	0.010416666666666666	1	0.34465016149827504	0.7395833333333333
orysj_RiceLeaf_IEX_05192015_virNOG_elut.tidy	RiceLeaf_IEX_05192015	RiceL_IEX_57-1a_20150610	ENOG411E5TM	1	1418.67145019	orysj	0.010416666666666666	0.5	0.48245602369069057	0.41666666666666663
orysj_RiceLeaf_IEX_05192015_virNOG_elut.tidy	RiceLeaf_IEX_05192015	RiceL_IEX_57-1a_20150610	ENOG411E5VG	2	5257.46521586	orysj	0.020833333333333332	0.6666666666666666	0.49868468286937717	0.625
orysj_RiceLeaf_IEX_05192015_virNOG_elut.tidy	RiceLeaf_IEX_05192015	RiceL_IEX_57-1a_20150610	ENOG411E5YN	1	685.348144211	orysj	0.010416666666666666	1	1	1
orysj_RiceLeaf_IEX_05192015_virNOG_elut.tidy	RiceLeaf_IEX_05192015	RiceL_IEX_57-1a_20150610	ENOG411E645	5	5132.07511641	orysj	0.052083333333333336	0.10638297872340426	0.21392982075093714	0.1429521276595745
orysj_RiceLeaf_IEX_05192015_virNOG_elut.tidy	RiceLeaf_IEX_05192015	RiceL_IEX_57-1a_20150610	ENOG411E64A	3	7490.60529471	orysj	0.03125	0.08571428571428572	0.10144439145829266	0.09090909090909091
orysj_RiceLeaf_IEX_05192015_virNOG_elut.tidy	RiceLeaf_IEX_05192015	RiceL_IEX_57-1a_20150610	ENOG411E67W	1	1631.56785149	orysj	0.010416666666666666	0.008	0.01349907114186189	0.014930555555555555
orysj_RiceLeaf_IEX_05192015_virNOG_elut.tidy	RiceLeaf_IEX_05192015	RiceL_IEX_57-1a_20150610	ENOG411E6D5	2	2195.90250911	orysj	0.020833333333333332	0.2857142857142857	0.18484604178590916	0.19047619047619047
orysj_RiceLeaf_IEX_05192015_virNOG_elut.tidy	RiceLeaf_IEX_05192015	RiceL_IEX_57-1a_20150610	ENOG411E6FJ	1	251.397999842	orysj	0.010416666666666666	0.08333333333333333	0.05002656701419722	0.08420138888888888
orysj_RiceLeaf_IEX_05192015_virNOG_elut.tidy	RiceLeaf_IEX_05192015	RiceL_IEX_57-1a_20150610	ENOG411E6P6	1	804.601594881	orysj	0.010416666666666666	0.5	0.4639521404796049	0.36979166666666663
orysj_RiceLeaf_IEX_05192015_virNOG_elut.tidy	RiceLeaf_IEX_05192015	RiceL_IEX_57-1a_20150610	ENOG411E6SH	4	10672.3732403	orysj	0.041666666666666664	0.07547169811320754	0.1506875543272477	0.12037037037037036
orysj_RiceLeaf_IEX_05192015_virNOG_elut.tidy	RiceLeaf_IEX_05192015	RiceL_IEX_57-1a_20150610	ENOG411E6W3	3	2794.1018237	orysj	0.03125	1	1	1
orysj_RiceLeaf_IEX_05192015_virNOG_elut.tidy	RiceLeaf_IEX_05192015	RiceL_IEX_57-1a_20150610	ENOG411E6X3	1	428.103692982	orysj	0.010416666666666666	1	1	0.9895833333333333
orysj_RiceLeaf_IEX_05192015_virNOG_elut.tidy	RiceLeaf_IEX_05192015	RiceL_IEX_57-1a_20150610	ENOG411E6XE	1	1362.72468466	orysj	0.010416666666666666	0.014084507042253521	0.04680641431181335	0.04407051282051282
orysj_RiceLeaf_IEX_05192015_virNOG_elut.tidy	RiceLeaf_IEX_05192015	RiceL_IEX_57-1a_20150610	ENOG411E76R	2	1712.41477193	orysj	0.020833333333333332	0.5	0.3231440796316972	0.22916666666666666
orysj_RiceLeaf_IEX_05192015_virNOG_elut.tidy	RiceLeaf_IEX_05192015	RiceL_IEX_57-1a_20150610	ENOG411E77K	4	14673.5541496	orysj	0.041666666666666664	0.2857142857142857	0.2237796863677096	0.2962962962962963
orysj_RiceLeaf_IEX_05192015_virNOG_elut.tidy	RiceLeaf_IEX_05192015	RiceL_IEX_57-1a_20150610	ENOG411E7CR	1	1055.63179798	orysj	0.010416666666666666	1	1	1
orysj_RiceLeaf_IEX_05192015_virNOG_elut.tidy	RiceLeaf_IEX_05192015	RiceL_IEX_57-1a_20150610	ENOG411E974	1	705.696212524	orysj	0.010416666666666666	1	0.9495147307032276	1
orysj_RiceLeaf_IEX_05192015_virNOG_elut.tidy	RiceLeaf_IEX_05192015	RiceL_IEX_57-1a_20150610	ENOG411E9CC	2	2633.24158325	orysj	0.020833333333333332	1	1	1
orysj_RiceLeaf_IEX_05192015_virNOG_elut.tidy	RiceLeaf_IEX_05192015	RiceL_IEX_57-1a_20150610	ENOG411E9IM	2	1680.34278958	orysj	0.020833333333333332	0.14285714285714285	0.3944353318176546	0.22916666666666666
orysj_RiceLeaf_IEX_05192015_virNOG_elut.tidy	RiceLeaf_IEX_05192015	RiceL_IEX_57-1a_20150610	ENOG411EAA0	1	600.696430038	orysj	0.010416666666666666	0.041666666666666664	0.16204136016473072	0.07248263888888888
orysj_RiceLeaf_IEX_05192015_virNOG_elut.tidy	RiceLeaf_IEX_05192015	RiceL_IEX_57-1a_20150610	ENOG411EAK5	2	420.366879253	orysj	0.020833333333333332	1	0.5669085387994146	0.6666666666666666
orysj_RiceLeaf_IEX_05192015_virNOG_elut.tidy	RiceLeaf_IEX_05192015	RiceL_IEX_57-1a_20150610	ENOG411EASQ	1	193.004845681	orysj	0.010416666666666666	0.25	0.5563848159793732	0.2708333333333333
orysj_RiceLeaf_IEX_05192015_virNOG_elut.tidy	RiceLeaf_IEX_05192015	RiceL_IEX_57-1a_20150610	ENOG411EAV7	3	2534.11601435	orysj	0.03125	0.375	0.44848890253245927	0.37890625
orysj_RiceLeaf_IEX_05192015_virNOG_elut.tidy	RiceLeaf_IEX_05192015	RiceL_IEX_57-1a_20150610	ENOG411EB1E	2	416.464268968	orysj	0.020833333333333332	0.6666666666666666	0.24644288409020151	0.5208333333333333
orysj_RiceLeaf_IEX_05192015_virNOG_elut.tidy	RiceLeaf_IEX_05192015	RiceL_IEX_57-1a_20150610	ENOG411EB1N	2	308.702964615	orysj	0.020833333333333332	0.3333333333333333	0.13063382092675632	0.22916666666666666
orysj_RiceLeaf_IEX_05192015_virNOG_elut.tidy	RiceLeaf_IEX_05192015	RiceL_IEX_57-1a_20150610	ENOG411EBF1	2	336.670156762	orysj	0.020833333333333332	1	1	1
orysj_RiceLeaf_IEX_05192015_virNOG_elut.tidy	RiceLeaf_IEX_05192015	RiceL_IEX_57-1a_20150610	ENOG411EBFP	1	173.207327226	orysj	0.010416666666666666	0.5	0.47725247775471275	0.359375
orysj_RiceLeaf_IEX_05192015_virNOG_elut.tidy	RiceLeaf_IEX_05192015	RiceL_IEX_57-1a_20150610	ENOG411EBQ0	2	2451.52478641	orysj	0.020833333333333332	1	0.31639108503871316	0.8958333333333333
orysj_RiceLeaf_IEX_05192015_virNOG_elut.tidy	RiceLeaf_IEX_05192015	RiceL_IEX_57-1a_20150610	ENOG411EBUH	2	347.938015293	orysj	0.020833333333333332	1	0.6423021736445204	0.9895833333333333
orysj_RiceLeaf_IEX_05192015_virNOG_elut.tidy	RiceLeaf_IEX_05192015	RiceL_IEX_57-1a_20150610	ENOG411EC3K	4	289.097470558	orysj	0.041666666666666664	1	0.9811669976477391	0.9166666666666666
orysj_RiceLeaf_IEX_05192015_virNOG_elut.tidy	RiceLeaf_IEX_05192015	RiceL_IEX_57-1a_20150610	ENOG411EC4B	2	365.903790025	orysj	0.020833333333333332	0.5	0.10926854802573381	0.41666666666666663
orysj_RiceLeaf_IEX_05192015_virNOG_elut.tidy	RiceLeaf_IEX_05192015	RiceL_IEX_57-1a_20150610	ENOG411ECBW	1	488.910778036	orysj	0.010416666666666666	0.05	0.08034793796280279	0.1388888888888889
orysj_RiceLeaf_IEX_05192015_virNOG_elut.tidy	RiceLeaf_IEX_05192015	RiceL_IEX_57-1a_20150610	ENOG411ED51	1	716.226266411	orysj	0.010416666666666666	0.09090909090909091	0.0869276849378868	0.05208333333333333
orysj_RiceLeaf_IEX_05192015_virNOG_elut.tidy	RiceLeaf_IEX_05192015	RiceL_IEX_57-1a_20150610	ENOG411EDA7	1	996.870027943	orysj	0.010416666666666666	1	1	1
orysj_RiceLeaf_IEX_05192015_virNOG_elut.tidy	RiceLeaf_IEX_05192015	RiceL_IEX_57-1a_20150610	ENOG411EDGE	1	387.133991434	orysj	0.010416666666666666	1	0.742339896410655	0.9895833333333333
orysj_RiceLeaf_IEX_05192015_virNOG_elut.tidy	RiceLeaf_IEX_05192015	RiceL_IEX_57-1a_20150610	ENOG411EEZI	3	4579.7483149	orysj	0.03125	0.13043478260869565	0.1671972628250615	0.15312499999999998
orysj_RiceLeaf_IEX_05192015_virNOG_elut.tidy	RiceLeaf_IEX_05192015	RiceL_IEX_57-1a_20150610	ENOG411EFAB	3	770.856886416	orysj	0.03125	0.75	1	0.71875
orysj_RiceLeaf_IEX_05192015_virNOG_elut.tidy	RiceLeaf_IEX_05192015	RiceL_IEX_57-1a_20150610	ENOG411EHWS	1	1711.79701768	orysj	0.010416666666666666	0.5	0.655433288162168	0.41666666666666663
orysj_RiceLeaf_IEX_05192015_virNOG_elut.tidy	RiceLeaf_IEX_05192015	RiceL_IEX_57-1a_20150610	ENOG411EHZQ	1	334.279769849	orysj	0.010416666666666666	1	1	1
orysj_RiceLeaf_IEX_05192015_virNOG_elut.tidy	RiceLeaf_IEX_05192015	RiceL_IEX_57-1a_20150610	ENOG411EI7D	2	299.649605823	orysj	0.020833333333333332	1	1	0.9895833333333333
orysj_RiceLeaf_IEX_05192015_virNOG_elut.tidy	RiceLeaf_IEX_05192015	RiceL_IEX_57-1a_20150610	ENOG411EK32	1	328.477326065	orysj	0.010416666666666666	0.2	0.05463427401278931	0.11458333333333333
orysj_RiceLeaf_IEX_05192015_virNOG_elut.tidy	RiceLeaf_IEX_05192015	RiceL_IEX_57-1a_20150610	ENOG411EKD0	30	6506.00791404	orysj	0.3125	0.30927835051546393	0.311717452258541	0.3125
orysj_RiceLeaf_IEX_05192015_virNOG_elut.tidy	RiceLeaf_IEX_05192015	RiceL_IEX_57-1a_20150610	ENOG411EKDT	1	140.673121572	orysj	0.010416666666666666	1	1	1
orysj_RiceLeaf_IEX_05192015_virNOG_elut.tidy	RiceLeaf_IEX_05192015	RiceL_IEX_57-1a_20150610	ENOG411EKIA	2	1945.11224965	orysj	0.020833333333333332	0.5	0.39767333571274394	0.921875
orysj_RiceLeaf_IEX_05192015_virNOG_elut.tidy	RiceLeaf_IEX_05192015	RiceL_IEX_57-1a_20150610	ENOG411EKQ7	6	1626.86532454	orysj	0.0625	0.5454545454545454	0.5339585522012035	0.5397727272727273
orysj_RiceLeaf_IEX_05192015_virNOG_elut.tidy	RiceLeaf_IEX_05192015	RiceL_IEX_57-1a_20150610	ENOG411EKRK	1	1044.10327116	orysj	0.010416666666666666	1	0.9018363957605864	0.8958333333333333
orysj_RiceLeaf_IEX_05192015_virNOG_elut.tidy	RiceLeaf_IEX_05192015	RiceL_IEX_57-1a_20150610	ENOG411EM24	23	15250.5035726	orysj	0.23958333333333334	0.3382352941176471	0.2578971430935481	0.25015318627450983
orysj_RiceLeaf_IEX_05192015_virNOG_elut.tidy	RiceLeaf_IEX_05192015	RiceL_IEX_57-1a_20150610	ENOG411EM2E	4	3189.98408942	orysj	0.041666666666666664	0.06666666666666667	0.03894666446847671	0.049305555555555554
orysj_RiceLeaf_IEX_05192015_virNOG_elut.tidy	RiceLeaf_IEX_05192015	RiceL_IEX_57-1a_20150610	ENOG411EM2J	1	461.107281648	orysj	0.010416666666666666	0.14285714285714285	0.15263051100531252	0.14583333333333334
orysj_RiceLeaf_IEX_05192015_virNOG_elut.tidy	RiceLeaf_IEX_05192015	RiceL_IEX_57-1a_20150610	ENOG411EM70	1	934.442956481	orysj	0.010416666666666666	1	1	1
orysj_RiceLeaf_IEX_05192015_virNOG_elut.tidy	RiceLeaf_IEX_05192015	RiceL_IEX_57-1a_20150610	ENOG411EM7D	1	49.5876918756	orysj	0.010416666666666666	0.5	0.4639521404806088	0.36979166666666663
orysj_RiceLeaf_IEX_05192015_virNOG_elut.tidy	RiceLeaf_IEX_05192015	RiceL_IEX_57-1a_20150610	ENOG411EMG8	1	389.45349089	orysj	0.010416666666666666	0.045454545454545456	0.0950058071608086	0.09185606060606061
orysj_RiceLeaf_IEX_05192015_virNOG_elut.tidy	RiceLeaf_IEX_05192015	RiceL_IEX_57-1a_20150610	ENOG411EMHS	3	1331.60743605	orysj	0.03125	0.6	0.6431987187518525	0.34375
orysj_RiceLeaf_IEX_05192015_virNOG_elut.tidy	RiceLeaf_IEX_05192015	RiceL_IEX_57-1a_20150610	ENOG411EMNZ	1	103.576402394	orysj	0.010416666666666666	0.5	0.4639521404784132	0.36979166666666663
orysj_RiceLeaf_IEX_05192015_virNOG_elut.tidy	RiceLeaf_IEX_05192015	RiceL_IEX_57-1a_20150610	tr|A0A0N7KH12|A0A0N7KH12_ORYSJ	1	11164.944313	orysj	0.010416666666666666	0.5	0.27908927952824714	0.36979166666666663
orysj_RiceLeaf_IEX_05192015_virNOG_elut.tidy	RiceLeaf_IEX_05192015	RiceL_IEX_57-1a_20150610	tr|A0A0N7KHZ9|A0A0N7KHZ9_ORYSJ	1	808.513124268	orysj	0.010416666666666666	1	1	1
orysj_RiceLeaf_IEX_05192015_virNOG_elut.tidy	RiceLeaf_IEX_05192015	RiceL_IEX_57-1a_20150610	tr|A0A0N7KIP7|A0A0N7KIP7_ORYSJ	1	2255.54430565	orysj	0.010416666666666666	1	1	1
orysj_RiceLeaf_IEX_05192015_virNOG_elut.tidy	RiceLeaf_IEX_05192015	RiceL_IEX_57-1a_20150610	tr|A0A0P0V0R3|A0A0P0V0R3_ORYSJ	1	2707.01774829	orysj	0.010416666666666666	1	0.8934225352986745	0.6666666666666666
orysj_RiceLeaf_IEX_05192015_virNOG_elut.tidy	RiceLeaf_IEX_05192015	RiceL_IEX_57-1a_20150610	tr|A0A0P0V2C9|A0A0P0V2C9_ORYSJ	2	89.3604049746	orysj	0.020833333333333332	0.4	0.21971681246678118	0.13020833333333331
orysj_RiceLeaf_IEX_05192015_virNOG_elut.tidy	RiceLeaf_IEX_05192015	RiceL_IEX_57-1a_20150610	tr|A0A0P0V7V9|A0A0P0V7V9_ORYSJ	1	1357.60509642	orysj	0.010416666666666666	1	0.3590489773679281	1
orysj_RiceLeaf_IEX_05192015_virNOG_elut.tidy	RiceLeaf_IEX_05192015	RiceL_IEX_57-1a_20150610	tr|A0A0P0V7W5|A0A0P0V7W5_ORYSJ	1	1393.08515702	orysj	0.010416666666666666	0.3333333333333333	0.16157203981579402	0.4930555555555555
orysj_RiceLeaf_IEX_05192015_virNOG_elut.tidy	RiceLeaf_IEX_05192015	RiceL_IEX_57-1a_20150610	tr|A0A0P0V9E2|A0A0P0V9E2_ORYSJ	1	1164.7798505600001	orysj	0.010416666666666666	1	0.5678270159495993	1
orysj_RiceLeaf_IEX_05192015_virNOG_elut.tidy	RiceLeaf_IEX_05192015	RiceL_IEX_57-1a_20150610	tr|A0A0P0VI49|A0A0P0VI49_ORYSJ	1	9331.16712203	orysj	0.010416666666666666	1	1	0.8958333333333333
orysj_RiceLeaf_IEX_05192015_virNOG_elut.tidy	RiceLeaf_IEX_05192015	RiceL_IEX_57-1a_20150610	tr|A0A0P0VP04|A0A0P0VP04_ORYSJ	2	4693.78264278	orysj	0.020833333333333332	0.6666666666666666	0.49058349882443264	0.4583333333333333
orysj_RiceLeaf_IEX_05192015_virNOG_elut.tidy	RiceLeaf_IEX_05192015	RiceL_IEX_57-1a_20150610	tr|A0A0P0VQ35|A0A0P0VQ35_ORYSJ	2	3279.52019637	orysj	0.020833333333333332	1	1	1
orysj_RiceLeaf_IEX_05192015_virNOG_elut.tidy	RiceLeaf_IEX_05192015	RiceL_IEX_57-1a_20150610	tr|A0A0P0VY12|A0A0P0VY12_ORYSJ	2	2694.24331877	orysj	0.020833333333333332	1	0.16390282203835485	0.8333333333333333
orysj_RiceLeaf_IEX_05192015_virNOG_elut.tidy	RiceLeaf_IEX_05192015	RiceL_IEX_57-1a_20150610	tr|A0A0P0VYN3|A0A0P0VYN3_ORYSJ	1	9624.95199393	orysj	0.010416666666666666	1	1	1
orysj_RiceLeaf_IEX_05192015_virNOG_elut.tidy	RiceLeaf_IEX_05192015	RiceL_IEX_57-1a_20150610	tr|A0A0P0W4N5|A0A0P0W4N5_ORYSJ	1	3255.08580553	orysj	0.010416666666666666	1	1	1
orysj_RiceLeaf_IEX_05192015_virNOG_elut.tidy	RiceLeaf_IEX_05192015	RiceL_IEX_57-1a_20150610	tr|A0A0P0WAQ0|A0A0P0WAQ0_ORYSJ	2	4028.58815416	orysj	0.020833333333333332	1	1	1
orysj_RiceLeaf_IEX_05192015_virNOG_elut.tidy	RiceLeaf_IEX_05192015	RiceL_IEX_57-1a_20150610	tr|A0A0P0WDP0|A0A0P0WDP0_ORYSJ	1	5168.95570045	orysj	0.010416666666666666	1	1	1
orysj_RiceLeaf_IEX_05192015_virNOG_elut.tidy	RiceLeaf_IEX_05192015	RiceL_IEX_57-1a_20150610	tr|A0A0P0WLV1|A0A0P0WLV1_ORYSJ	1	2264.91335561	orysj	0.010416666666666666	1	0.7892735565085863	1
orysj_RiceLeaf_IEX_05192015_virNOG_elut.tidy	RiceLeaf_IEX_05192015	RiceL_IEX_57-1a_20150610	tr|A0A0P0WVU6|A0A0P0WVU6_ORYSJ	1	1771.78071373	orysj	0.010416666666666666	0.5	0.16390282203805062	0.5104166666666666
orysj_RiceLeaf_IEX_05192015_virNOG_elut.tidy	RiceLeaf_IEX_05192015	RiceL_IEX_57-1a_20150610	tr|A0A0P0X7V9|A0A0P0X7V9_ORYSJ	2	12048.5010572	orysj	0.020833333333333332	0.6666666666666666	0.32780564407805035	0.4444444444444444
orysj_RiceLeaf_IEX_05192015_virNOG_elut.tidy	RiceLeaf_IEX_05192015	RiceL_IEX_57-1a_20150610	tr|A0A0P0XID6|A0A0P0XID6_ORYSJ	1	3289.9184545	orysj	0.010416666666666666	1	1	1
orysj_RiceLeaf_IEX_05192015_virNOG_elut.tidy	RiceLeaf_IEX_05192015	RiceL_IEX_57-1a_20150610	tr|A0A0P0XM14|A0A0P0XM14_ORYSJ	1	1498.36292544	orysj	0.010416666666666666	0.5	0.11801201532936714	0.65625
orysj_RiceLeaf_IEX_05192015_virNOG_elut.tidy	RiceLeaf_IEX_05192015	RiceL_IEX_57-1a_20150610	tr|A0A0P0Y081|A0A0P0Y081_ORYSJ	2	6067.90451792	orysj	0.020833333333333332	0.2857142857142857	0.30628510416786203	0.2886904761904762
orysj_RiceLeaf_IEX_05192015_virNOG_elut.tidy	RiceLeaf_IEX_05192015	RiceL_IEX_57-1a_20150610	tr|A0A0P0Y428|A0A0P0Y428_ORYSJ	1	904.288146298	orysj	0.010416666666666666	1	0.7209083486125027	0.625
orysj_RiceLeaf_IEX_05192015_virNOG_elut.tidy	RiceLeaf_IEX_05192015	RiceL_IEX_57-1a_20150610	tr|A0A0P0YCM0|A0A0P0YCM0_ORYSJ	1	835.244745937	orysj	0.010416666666666666	1	1	1
orysj_RiceLeaf_IEX_05192015_virNOG_elut.tidy	RiceLeaf_IEX_05192015	RiceL_IEX_57-1a_20150610	tr|B9FBS7|B9FBS7_ORYSJ	1	2024.89224426	orysj	0.010416666666666666	0.5	0.5494531929095509	0.625
orysj_RiceLeaf_IEX_05192015_virNOG_elut.tidy	RiceLeaf_IEX_05192015	RiceL_IEX_57-1a_20150610	tr|B9FPS4|B9FPS4_ORYSJ	1	3914.53840241	orysj	0.010416666666666666	1	1	1
orysj_RiceLeaf_IEX_05192015_virNOG_elut.tidy	RiceLeaf_IEX_05192015	RiceL_IEX_57-1a_20150610	tr|C7J553|C7J553_ORYSJ	1	2441.31435415	orysj	0.010416666666666666	0.5	0.7710983934107518	0.5104166666666666
orysj_RiceLeaf_IEX_05192015_virNOG_elut.tidy	RiceLeaf_IEX_05192015	RiceL_IEX_57-1a_20150610	tr|Q0DIK3|Q0DIK3_ORYSJ	2	2227.05006243	orysj	0.020833333333333332	0.6666666666666666	0.670521369351996	0.7291666666666666
orysj_RiceLeaf_IEX_05192015_virNOG_elut.tidy	RiceLeaf_IEX_05192015	RiceL_IEX_57-1a_20150610	tr|Q0ISU8|Q0ISU8_ORYSJ	1	1251.91945787	orysj	0.010416666666666666	1	0.9649120473818988	1
orysj_RiceLeaf_IEX_05192015_virNOG_elut.tidy	RiceLeaf_IEX_05192015	RiceL_IEX_57-1a_20150610	tr|Q0JD69|Q0JD69_ORYSJ	2	2513.29519757	orysj	0.020833333333333332	1	0.9018363957664143	0.9687499999999999
orysj_RiceLeaf_IEX_05192015_virNOG_elut.tidy	RiceLeaf_IEX_05192015	RiceL_IEX_57-1a_20150610	tr|Q10HK7|Q10HK7_ORYSJ	2	3474.56773225	orysj	0.020833333333333332	1	1	1
orysj_RiceLeaf_IEX_05192015_virNOG_elut.tidy	RiceLeaf_IEX_05192015	RiceL_IEX_57-1a_20150610	tr|Q2R8Q2|Q2R8Q2_ORYSJ	2	4200.85697394	orysj	0.020833333333333332	1	1	1
orysj_RiceLeaf_IEX_05192015_virNOG_elut.tidy	RiceLeaf_IEX_05192015	RiceL_IEX_57-1a_20150610	tr|Q6K8R8|Q6K8R8_ORYSJ	1	924.250357033	orysj	0.010416666666666666	1	0.3696643261357107	0.8333333333333333
orysj_RiceLeaf_IEX_05192015_virNOG_elut.tidy	RiceLeaf_IEX_05192015	RiceL_IEX_58-1a_20150610	ENOG411DPN6	2	260.457499416	orysj	0.021052631578947368	0.2857142857142857	0.18232284224188988	0.2947368421052632
orysj_RiceLeaf_IEX_05192015_virNOG_elut.tidy	RiceLeaf_IEX_05192015	RiceL_IEX_58-1a_20150610	ENOG411DPN8	1	608.668762564	orysj	0.010526315789473684	0.16666666666666666	0.2085866954659833	0.16140350877192983
orysj_RiceLeaf_IEX_05192015_virNOG_elut.tidy	RiceLeaf_IEX_05192015	RiceL_IEX_58-1a_20150610	ENOG411DPSD	5	405.572956498	orysj	0.05263157894736842	0.045871559633027525	0.039571095343860045	0.07242877836793819
orysj_RiceLeaf_IEX_05192015_virNOG_elut.tidy	RiceLeaf_IEX_05192015	RiceL_IEX_58-1a_20150610	ENOG411DPSK	1	62.547026339	orysj	0.010526315789473684	0.25	0.2774656392378284	0.2631578947368421
orysj_RiceLeaf_IEX_05192015_virNOG_elut.tidy	RiceLeaf_IEX_05192015	RiceL_IEX_58-1a_20150610	ENOG411DPUG	2	111.024453267	orysj	0.021052631578947368	0.3333333333333333	0.0776411957367369	0.25263157894736843
orysj_RiceLeaf_IEX_05192015_virNOG_elut.tidy	RiceLeaf_IEX_05192015	RiceL_IEX_58-1a_20150610	ENOG411DPUM	1	167.262067648	orysj	0.010526315789473684	0.5	0.37763486679674035	0.4842105263157895
orysj_RiceLeaf_IEX_05192015_virNOG_elut.tidy	RiceLeaf_IEX_05192015	RiceL_IEX_58-1a_20150610	ENOG411DPUN	3	1885.44126955	orysj	0.031578947368421054	0.42857142857142855	0.6076083891320934	0.5157894736842106
orysj_RiceLeaf_IEX_05192015_virNOG_elut.tidy	RiceLeaf_IEX_05192015	RiceL_IEX_58-1a_20150610	ENOG411DPUY	1	96.0149284342	orysj	0.010526315789473684	1	1	0.8842105263157896
orysj_RiceLeaf_IEX_05192015_virNOG_elut.tidy	RiceLeaf_IEX_05192015	RiceL_IEX_58-1a_20150610	ENOG411DPV6	1	133.885888076	orysj	0.010526315789473684	0.041666666666666664	0.04207190045704802	0.14385964912280702
orysj_RiceLeaf_IEX_05192015_virNOG_elut.tidy	RiceLeaf_IEX_05192015	RiceL_IEX_58-1a_20150610	ENOG411DPV8	8	4483.72439868	orysj	0.08421052631578947	0.13333333333333333	0.22874870717509957	0.24140350877192981
orysj_RiceLeaf_IEX_05192015_virNOG_elut.tidy	RiceLeaf_IEX_05192015	RiceL_IEX_58-1a_20150610	ENOG411DPVX	8	1927.52537277	orysj	0.08421052631578947	0.03292181069958848	0.027364311185945497	0.08421052631578947
orysj_RiceLeaf_IEX_05192015_virNOG_elut.tidy	RiceLeaf_IEX_05192015	RiceL_IEX_58-1a_20150610	ENOG411DPWH	1	115.782949368	orysj	0.010526315789473684	0.047619047619047616	0.0560466037095906	0.05513784461152882
orysj_RiceLeaf_IEX_05192015_virNOG_elut.tidy	RiceLeaf_IEX_05192015	RiceL_IEX_58-1a_20150610	ENOG411DPYQ	11	2051.75776533	orysj	0.11578947368421053	0.5789473684210527	0.3423104158051413	0.6616541353383459
orysj_RiceLeaf_IEX_05192015_virNOG_elut.tidy	RiceLeaf_IEX_05192015	RiceL_IEX_58-1a_20150610	ENOG411DQ1Q	1	159.00318841	orysj	0.010526315789473684	1	0.47466771837108773	0.23157894736842105
orysj_RiceLeaf_IEX_05192015_virNOG_elut.tidy	RiceLeaf_IEX_05192015	RiceL_IEX_58-1a_20150610	ENOG411DQ2N	1	156.527493821	orysj	0.010526315789473684	0.5	1	0.5578947368421052
orysj_RiceLeaf_IEX_05192015_virNOG_elut.tidy	RiceLeaf_IEX_05192015	RiceL_IEX_58-1a_20150610	ENOG411DQ2V	1	418.266090357	orysj	0.010526315789473684	1	1	1
orysj_RiceLeaf_IEX_05192015_virNOG_elut.tidy	RiceLeaf_IEX_05192015	RiceL_IEX_58-1a_20150610	ENOG411DQ43	1	224.212956514	orysj	0.010526315789473684	1	0.6075565425522134	1
orysj_RiceLeaf_IEX_05192015_virNOG_elut.tidy	RiceLeaf_IEX_05192015	RiceL_IEX_58-1a_20150610	ENOG411DQ47	5	1734.89500087	orysj	0.05263157894736842	0.2	0.21543254286077343	0.2807017543859649
orysj_RiceLeaf_IEX_05192015_virNOG_elut.tidy	RiceLeaf_IEX_05192015	RiceL_IEX_58-1a_20150610	ENOG411DQ4F	5	2555.75968924	orysj	0.05263157894736842	0.38461538461538464	0.2548342600007991	0.3765182186234818
orysj_RiceLeaf_IEX_05192015_virNOG_elut.tidy	RiceLeaf_IEX_05192015	RiceL_IEX_58-1a_20150610	ENOG411DQ4Y	2	862.660893408	orysj	0.021052631578947368	0.5	0.3471018368986554	0.4894736842105263
orysj_RiceLeaf_IEX_05192015_virNOG_elut.tidy	RiceLeaf_IEX_05192015	RiceL_IEX_58-1a_20150610	ENOG411DQ52	14	7535.69365179	orysj	0.14736842105263157	0.2028985507246377	0.18123143929490115	0.19554655870445342
orysj_RiceLeaf_IEX_05192015_virNOG_elut.tidy	RiceLeaf_IEX_05192015	RiceL_IEX_58-1a_20150610	ENOG411DQ68	1	448.775859801	orysj	0.010526315789473684	1	1	1
orysj_RiceLeaf_IEX_05192015_virNOG_elut.tidy	RiceLeaf_IEX_05192015	RiceL_IEX_58-1a_20150610	ENOG411DQ6B	1	317.527201751	orysj	0.010526315789473684	0.3333333333333333	0.34386348187427945	0.23157894736842105
orysj_RiceLeaf_IEX_05192015_virNOG_elut.tidy	RiceLeaf_IEX_05192015	RiceL_IEX_58-1a_20150610	ENOG411DQ72	2	135.751112421	orysj	0.021052631578947368	0.25	0.04205564769058544	0.1543859649122807
orysj_RiceLeaf_IEX_05192015_virNOG_elut.tidy	RiceLeaf_IEX_05192015	RiceL_IEX_58-1a_20150610	ENOG411DQ7P	2	97.5159182382	orysj	0.021052631578947368	1	0.5270449620501926	0.9473684210526315
orysj_RiceLeaf_IEX_05192015_virNOG_elut.tidy	RiceLeaf_IEX_05192015	RiceL_IEX_58-1a_20150610	ENOG411DQ9B	2	1199.68700806	orysj	0.021052631578947368	0.05714285714285714	0.07043780101769648	0.06135338345864662
orysj_RiceLeaf_IEX_05192015_virNOG_elut.tidy	RiceLeaf_IEX_05192015	RiceL_IEX_58-1a_20150610	ENOG411DQAF	2	524.560725549	orysj	0.021052631578947368	0.015503875968992248	0.0290856728709203	0.026919758412424503
orysj_RiceLeaf_IEX_05192015_virNOG_elut.tidy	RiceLeaf_IEX_05192015	RiceL_IEX_58-1a_20150610	ENOG411DQAN	23	7015.52445634	orysj	0.24210526315789474	0.7666666666666667	0.6123302303776306	0.9223057644110275
orysj_RiceLeaf_IEX_05192015_virNOG_elut.tidy	RiceLeaf_IEX_05192015	RiceL_IEX_58-1a_20150610	ENOG411DQBJ	44	18905.1055385	orysj	0.4631578947368421	0.3235294117647059	0.34737207116028207	0.4631578947368421
orysj_RiceLeaf_IEX_05192015_virNOG_elut.tidy	RiceLeaf_IEX_05192015	RiceL_IEX_58-1a_20150610	ENOG411DQBZ	15	1796.16015264	orysj	0.15789473684210525	0.017772511848341232	0.025996339605654183	0.15789473684210525
orysj_RiceLeaf_IEX_05192015_virNOG_elut.tidy	RiceLeaf_IEX_05192015	RiceL_IEX_58-1a_20150610	ENOG411DQC9	2	561.125547254	orysj	0.021052631578947368	0.5	0.25233388614457836	0.3157894736842105
orysj_RiceLeaf_IEX_05192015_virNOG_elut.tidy	RiceLeaf_IEX_05192015	RiceL_IEX_58-1a_20150610	ENOG411DQD5	1	415.016697653	orysj	0.010526315789473684	0.14285714285714285	0.2024138894099991	0.1473684210526316
orysj_RiceLeaf_IEX_05192015_virNOG_elut.tidy	RiceLeaf_IEX_05192015	RiceL_IEX_58-1a_20150610	ENOG411DQD6	2	269.248212011	orysj	0.021052631578947368	1	0.3776348667978536	0.6736842105263158
orysj_RiceLeaf_IEX_05192015_virNOG_elut.tidy	RiceLeaf_IEX_05192015	RiceL_IEX_58-1a_20150610	ENOG411DQDF	1	396.258331694	orysj	0.010526315789473684	0.25	0.26502068036574195	0.3315789473684211
orysj_RiceLeaf_IEX_05192015_virNOG_elut.tidy	RiceLeaf_IEX_05192015	RiceL_IEX_58-1a_20150610	ENOG411DQEZ	1	571.002472397	orysj	0.010526315789473684	0.04	0.05936645012219517	0.042105263157894736
orysj_RiceLeaf_IEX_05192015_virNOG_elut.tidy	RiceLeaf_IEX_05192015	RiceL_IEX_58-1a_20150610	ENOG411DQH4	5	2955.85489676	orysj	0.05263157894736842	0.10638297872340426	0.2061055660826641	0.24880382775119617
orysj_RiceLeaf_IEX_05192015_virNOG_elut.tidy	RiceLeaf_IEX_05192015	RiceL_IEX_58-1a_20150610	ENOG411DQJ4	1	563.116091632	orysj	0.010526315789473684	0.5	0.4183632468669871	0.5789473684210527
orysj_RiceLeaf_IEX_05192015_virNOG_elut.tidy	RiceLeaf_IEX_05192015	RiceL_IEX_58-1a_20150610	ENOG411DQMA	1	468.308790726	orysj	0.010526315789473684	0.1	0.10940043371456047	0.12526315789473683
orysj_RiceLeaf_IEX_05192015_virNOG_elut.tidy	RiceLeaf_IEX_05192015	RiceL_IEX_58-1a_20150610	ENOG411DQMU	1	93.684033813	orysj	0.010526315789473684	1	0.2379305440868116	0.23157894736842105
orysj_RiceLeaf_IEX_05192015_virNOG_elut.tidy	RiceLeaf_IEX_05192015	RiceL_IEX_58-1a_20150610	ENOG411DQNC	1	128.419488555	orysj	0.010526315789473684	1	0.6447680687565479	0.9052631578947369
orysj_RiceLeaf_IEX_05192015_virNOG_elut.tidy	RiceLeaf_IEX_05192015	RiceL_IEX_58-1a_20150610	ENOG411DQNW	1	65.314954154	orysj	0.010526315789473684	0.25	0.21936119731018472	0.2807017543859649
orysj_RiceLeaf_IEX_05192015_virNOG_elut.tidy	RiceLeaf_IEX_05192015	RiceL_IEX_58-1a_20150610	ENOG411DQPH	1	546.996112996	orysj	0.010526315789473684	0.047619047619047616	0.04930617309142047	0.04912280701754386
orysj_RiceLeaf_IEX_05192015_virNOG_elut.tidy	RiceLeaf_IEX_05192015	RiceL_IEX_58-1a_20150610	ENOG411DQQ3	1	354.597920293	orysj	0.010526315789473684	0.3333333333333333	0.24758573777039858	0.45263157894736844
orysj_RiceLeaf_IEX_05192015_virNOG_elut.tidy	RiceLeaf_IEX_05192015	RiceL_IEX_58-1a_20150610	ENOG411DQRX	2	462.617382456	orysj	0.021052631578947368	0.125	0.2733967044981368	0.3118421052631579
orysj_RiceLeaf_IEX_05192015_virNOG_elut.tidy	RiceLeaf_IEX_05192015	RiceL_IEX_58-1a_20150610	ENOG411DQS5	1	545.475867252	orysj	0.010526315789473684	0.125	0.10521991583094621	0.14436090225563908
orysj_RiceLeaf_IEX_05192015_virNOG_elut.tidy	RiceLeaf_IEX_05192015	RiceL_IEX_58-1a_20150610	ENOG411DQVH	4	823.101869466	orysj	0.042105263157894736	0.07547169811320754	0.05922604780987198	0.1394736842105263
orysj_RiceLeaf_IEX_05192015_virNOG_elut.tidy	RiceLeaf_IEX_05192015	RiceL_IEX_58-1a_20150610	ENOG411DQVJ	1	750.509237672	orysj	0.010526315789473684	1	1	1
orysj_RiceLeaf_IEX_05192015_virNOG_elut.tidy	RiceLeaf_IEX_05192015	RiceL_IEX_58-1a_20150610	ENOG411DQX1	2	310.715940976	orysj	0.021052631578947368	0.6666666666666666	0.25233388614503316	0.2631578947368421
orysj_RiceLeaf_IEX_05192015_virNOG_elut.tidy	RiceLeaf_IEX_05192015	RiceL_IEX_58-1a_20150610	ENOG411DQXN	2	193.156326008	orysj	0.021052631578947368	0.6666666666666666	0.6942036737988141	0.7473684210526316
orysj_RiceLeaf_IEX_05192015_virNOG_elut.tidy	RiceLeaf_IEX_05192015	RiceL_IEX_58-1a_20150610	ENOG411DQYF	4	1841.13173252	orysj	0.042105263157894736	0.6666666666666666	0.45773923248268744	0.743859649122807
orysj_RiceLeaf_IEX_05192015_virNOG_elut.tidy	RiceLeaf_IEX_05192015	RiceL_IEX_58-1a_20150610	ENOG411DQZ9	23	7577.14891248	orysj	0.24210526315789474	0.6764705882352942	0.38685474805990483	0.7120743034055728
orysj_RiceLeaf_IEX_05192015_virNOG_elut.tidy	RiceLeaf_IEX_05192015	RiceL_IEX_58-1a_20150610	ENOG411DQZA	2	1412.62375532	orysj	0.021052631578947368	0.03278688524590164	0.02902851312032708	0.04281891168599465
orysj_RiceLeaf_IEX_05192015_virNOG_elut.tidy	RiceLeaf_IEX_05192015	RiceL_IEX_58-1a_20150610	ENOG411DQZC	1	204.97313379	orysj	0.010526315789473684	0.008849557522123894	0.013827929989070247	0.010526315789473684
orysj_RiceLeaf_IEX_05192015_virNOG_elut.tidy	RiceLeaf_IEX_05192015	RiceL_IEX_58-1a_20150610	ENOG411DQZI	2	338.217058534	orysj	0.021052631578947368	1	0.8727746899306976	0.8421052631578947
orysj_RiceLeaf_IEX_05192015_virNOG_elut.tidy	RiceLeaf_IEX_05192015	RiceL_IEX_58-1a_20150610	ENOG411DR1J	5	805.263238159	orysj	0.05263157894736842	0.2	0.12466753244367998	0.21710526315789472
orysj_RiceLeaf_IEX_05192015_virNOG_elut.tidy	RiceLeaf_IEX_05192015	RiceL_IEX_58-1a_20150610	ENOG411DR1Y	3	780.535272468	orysj	0.031578947368421054	0.5	0.4092597422554082	0.5157894736842106
orysj_RiceLeaf_IEX_05192015_virNOG_elut.tidy	RiceLeaf_IEX_05192015	RiceL_IEX_58-1a_20150610	ENOG411DR2S	2	702.769537238	orysj	0.021052631578947368	1	0.7697667526582455	0.8421052631578947
orysj_RiceLeaf_IEX_05192015_virNOG_elut.tidy	RiceLeaf_IEX_05192015	RiceL_IEX_58-1a_20150610	ENOG411DR84	20	6268.55344302	orysj	0.21052631578947367	1	1	1
orysj_RiceLeaf_IEX_05192015_virNOG_elut.tidy	RiceLeaf_IEX_05192015	RiceL_IEX_58-1a_20150610	ENOG411DR9B	1	84.473201761	orysj	0.010526315789473684	0.020833333333333332	0.02776967451685881	0.015438596491228071
orysj_RiceLeaf_IEX_05192015_virNOG_elut.tidy	RiceLeaf_IEX_05192015	RiceL_IEX_58-1a_20150610	ENOG411DRC7	20	23762.4058634	orysj	0.21052631578947367	0.8695652173913043	0.5075767566804759	0.7867036011080333
orysj_RiceLeaf_IEX_05192015_virNOG_elut.tidy	RiceLeaf_IEX_05192015	RiceL_IEX_58-1a_20150610	ENOG411DRCV	1	131.533561791	orysj	0.010526315789473684	0.125	0.14476142605490472	0.4776315789473684
orysj_RiceLeaf_IEX_05192015_virNOG_elut.tidy	RiceLeaf_IEX_05192015	RiceL_IEX_58-1a_20150610	ENOG411DRDN	2	309.660389601	orysj	0.021052631578947368	0.4	0.3776348667974281	0.631578947368421
orysj_RiceLeaf_IEX_05192015_virNOG_elut.tidy	RiceLeaf_IEX_05192015	RiceL_IEX_58-1a_20150610	ENOG411DRP6	2	844.093144655	orysj	0.021052631578947368	0.041666666666666664	0.11765245181833571	0.2432748538011696
orysj_RiceLeaf_IEX_05192015_virNOG_elut.tidy	RiceLeaf_IEX_05192015	RiceL_IEX_58-1a_20150610	ENOG411DRPS	1	249.982633141	orysj	0.010526315789473684	0.5	0.0538321338161337	0.5947368421052631
orysj_RiceLeaf_IEX_05192015_virNOG_elut.tidy	RiceLeaf_IEX_05192015	RiceL_IEX_58-1a_20150610	ENOG411DRQT	13	1513.4447738	orysj	0.1368421052631579	0.03591160220994475	0.08159033833966033	0.14279176201372998
orysj_RiceLeaf_IEX_05192015_virNOG_elut.tidy	RiceLeaf_IEX_05192015	RiceL_IEX_58-1a_20150610	ENOG411DRR5	95	23287.4506364	orysj	1	0.536723163841808	0.13943474234290673	1
orysj_RiceLeaf_IEX_05192015_virNOG_elut.tidy	RiceLeaf_IEX_05192015	RiceL_IEX_58-1a_20150610	ENOG411DRSV	17	7228.3172769	orysj	0.17894736842105263	0.17894736842105263	0.3660571691929734	0.32398891966759
orysj_RiceLeaf_IEX_05192015_virNOG_elut.tidy	RiceLeaf_IEX_05192015	RiceL_IEX_58-1a_20150610	ENOG411DRSZ	2	40.5136465635	orysj	0.021052631578947368	0.5	0.18168345162988014	0.631578947368421
orysj_RiceLeaf_IEX_05192015_virNOG_elut.tidy	RiceLeaf_IEX_05192015	RiceL_IEX_58-1a_20150610	ENOG411DRTQ	4	185.918724994	orysj	0.042105263157894736	0.4444444444444444	0.4218660517223064	0.6035087719298246
orysj_RiceLeaf_IEX_05192015_virNOG_elut.tidy	RiceLeaf_IEX_05192015	RiceL_IEX_58-1a_20150610	ENOG411DRTZ	1	139.18581579600001	orysj	0.010526315789473684	1	1	1
orysj_RiceLeaf_IEX_05192015_virNOG_elut.tidy	RiceLeaf_IEX_05192015	RiceL_IEX_58-1a_20150610	ENOG411DRUE	5	2773.32974899	orysj	0.05263157894736842	0.021645021645021644	0.07941897566044945	0.053998632946001365
orysj_RiceLeaf_IEX_05192015_virNOG_elut.tidy	RiceLeaf_IEX_05192015	RiceL_IEX_58-1a_20150610	ENOG411DRUG	1	102.882624586	orysj	0.010526315789473684	0.25	0.3603791098673496	0.21052631578947367
orysj_RiceLeaf_IEX_05192015_virNOG_elut.tidy	RiceLeaf_IEX_05192015	RiceL_IEX_58-1a_20150610	ENOG411DRVJ	6	1187.61399478	orysj	0.06315789473684211	0.05454545454545454	0.07181420836252124	0.06488038277511962
orysj_RiceLeaf_IEX_05192015_virNOG_elut.tidy	RiceLeaf_IEX_05192015	RiceL_IEX_58-1a_20150610	ENOG411DRXX	1	521.505032002	orysj	0.010526315789473684	0.25	0.14754719669053967	0.2947368421052632
orysj_RiceLeaf_IEX_05192015_virNOG_elut.tidy	RiceLeaf_IEX_05192015	RiceL_IEX_58-1a_20150610	ENOG411DRXZ	1	343.480195697	orysj	0.010526315789473684	1	0.6018473094920738	1
orysj_RiceLeaf_IEX_05192015_virNOG_elut.tidy	RiceLeaf_IEX_05192015	RiceL_IEX_58-1a_20150610	ENOG411DRYQ	5	1627.72782716	orysj	0.05263157894736842	0.4166666666666667	0.269173939908435	0.507177033492823
orysj_RiceLeaf_IEX_05192015_virNOG_elut.tidy	RiceLeaf_IEX_05192015	RiceL_IEX_58-1a_20150610	ENOG411DRZI	2	885.698652799	orysj	0.021052631578947368	0.16666666666666666	0.4065254613765132	0.3719298245614035
orysj_RiceLeaf_IEX_05192015_virNOG_elut.tidy	RiceLeaf_IEX_05192015	RiceL_IEX_58-1a_20150610	ENOG411DS18	1	533.004591694	orysj	0.010526315789473684	0.3333333333333333	0.07970112817988931	0.3087719298245614
orysj_RiceLeaf_IEX_05192015_virNOG_elut.tidy	RiceLeaf_IEX_05192015	RiceL_IEX_58-1a_20150610	ENOG411DS1E	1	323.974778626	orysj	0.010526315789473684	1	1	1
orysj_RiceLeaf_IEX_05192015_virNOG_elut.tidy	RiceLeaf_IEX_05192015	RiceL_IEX_58-1a_20150610	ENOG411DS1K	1	61.5362794091	orysj	0.010526315789473684	0.14285714285714285	0.01802384901029371	0.11578947368421053
orysj_RiceLeaf_IEX_05192015_virNOG_elut.tidy	RiceLeaf_IEX_05192015	RiceL_IEX_58-1a_20150610	ENOG411DS1M	1	271.202364386	orysj	0.010526315789473684	0.5	0.32587513093383436	0.431578947368421
orysj_RiceLeaf_IEX_05192015_virNOG_elut.tidy	RiceLeaf_IEX_05192015	RiceL_IEX_58-1a_20150610	ENOG411DS1Q	1	366.314445914	orysj	0.010526315789473684	0.16666666666666666	0.22448759587955705	0.26842105263157895
orysj_RiceLeaf_IEX_05192015_virNOG_elut.tidy	RiceLeaf_IEX_05192015	RiceL_IEX_58-1a_20150610	ENOG411DS1S	1	247.344673659	orysj	0.010526315789473684	1	1	1
orysj_RiceLeaf_IEX_05192015_virNOG_elut.tidy	RiceLeaf_IEX_05192015	RiceL_IEX_58-1a_20150610	ENOG411DS1X	2	253.372727812	orysj	0.021052631578947368	0.02857142857142857	0.024543039171534973	0.03609022556390977
orysj_RiceLeaf_IEX_05192015_virNOG_elut.tidy	RiceLeaf_IEX_05192015	RiceL_IEX_58-1a_20150610	ENOG411DS3J	6	4379.24297771	orysj	0.06315789473684211	0.18181818181818182	0.3772928039040904	0.2807017543859649
orysj_RiceLeaf_IEX_05192015_virNOG_elut.tidy	RiceLeaf_IEX_05192015	RiceL_IEX_58-1a_20150610	ENOG411DS4B	1	124.244452497	orysj	0.010526315789473684	1	1	0.8421052631578947
orysj_RiceLeaf_IEX_05192015_virNOG_elut.tidy	RiceLeaf_IEX_05192015	RiceL_IEX_58-1a_20150610	ENOG411DS5C	1	166.318121993	orysj	0.010526315789473684	1	1	1
orysj_RiceLeaf_IEX_05192015_virNOG_elut.tidy	RiceLeaf_IEX_05192015	RiceL_IEX_58-1a_20150610	ENOG411DS64	1	547.350811726	orysj	0.010526315789473684	1	0.3776348667988463	0.23157894736842105
orysj_RiceLeaf_IEX_05192015_virNOG_elut.tidy	RiceLeaf_IEX_05192015	RiceL_IEX_58-1a_20150610	ENOG411DS67	4	2669.06923211	orysj	0.042105263157894736	0.6666666666666666	0.9256048983960704	0.7719298245614036
orysj_RiceLeaf_IEX_05192015_virNOG_elut.tidy	RiceLeaf_IEX_05192015	RiceL_IEX_58-1a_20150610	ENOG411DS83	5	1412.3916068	orysj	0.05263157894736842	0.14285714285714285	0.11020402908773441	0.15789473684210525
orysj_RiceLeaf_IEX_05192015_virNOG_elut.tidy	RiceLeaf_IEX_05192015	RiceL_IEX_58-1a_20150610	ENOG411DS8A	14	9680.92193265	orysj	0.14736842105263157	0.45161290322580644	0.4489560919449633	0.38030560271646857
orysj_RiceLeaf_IEX_05192015_virNOG_elut.tidy	RiceLeaf_IEX_05192015	RiceL_IEX_58-1a_20150610	ENOG411DS98	20	1237.17942032	orysj	0.21052631578947367	0.39215686274509803	0.3846630017944815	0.5380116959064327
orysj_RiceLeaf_IEX_05192015_virNOG_elut.tidy	RiceLeaf_IEX_05192015	RiceL_IEX_58-1a_20150610	ENOG411DS9V	1	165.641025583	orysj	0.010526315789473684	1	0.3169627805060988	1
orysj_RiceLeaf_IEX_05192015_virNOG_elut.tidy	RiceLeaf_IEX_05192015	RiceL_IEX_58-1a_20150610	ENOG411DSB1	2	3414.64663986	orysj	0.021052631578947368	0.08695652173913043	0.14803562170879433	0.30643274853801167
orysj_RiceLeaf_IEX_05192015_virNOG_elut.tidy	RiceLeaf_IEX_05192015	RiceL_IEX_58-1a_20150610	ENOG411DSBP	2	1213.44167838	orysj	0.021052631578947368	0.14285714285714285	0.23897872053810562	0.1929824561403509
orysj_RiceLeaf_IEX_05192015_virNOG_elut.tidy	RiceLeaf_IEX_05192015	RiceL_IEX_58-1a_20150610	ENOG411DSDD	1	54.1902248837	orysj	0.010526315789473684	0.5	0.330479545628197	0.45263157894736844
orysj_RiceLeaf_IEX_05192015_virNOG_elut.tidy	RiceLeaf_IEX_05192015	RiceL_IEX_58-1a_20150610	ENOG411DSDF	14	9054.1471888	orysj	0.14736842105263157	0.13725490196078433	0.23804433873120953	0.31066856330014225
orysj_RiceLeaf_IEX_05192015_virNOG_elut.tidy	RiceLeaf_IEX_05192015	RiceL_IEX_58-1a_20150610	ENOG411DSF5	2	215.146935766	orysj	0.021052631578947368	0.005305039787798408	0.014085653024982606	0.021894736842105262
orysj_RiceLeaf_IEX_05192015_virNOG_elut.tidy	RiceLeaf_IEX_05192015	RiceL_IEX_58-1a_20150610	ENOG411DSFC	2	911.872989644	orysj	0.021052631578947368	0.6666666666666666	0.7259623927989537	0.4631578947368421
orysj_RiceLeaf_IEX_05192015_virNOG_elut.tidy	RiceLeaf_IEX_05192015	RiceL_IEX_58-1a_20150610	ENOG411DSFY	2	394.65245665	orysj	0.021052631578947368	0.14285714285714285	0.1787080147920449	0.18596491228070175
orysj_RiceLeaf_IEX_05192015_virNOG_elut.tidy	RiceLeaf_IEX_05192015	RiceL_IEX_58-1a_20150610	ENOG411DSG9	1	93.4174231239	orysj	0.010526315789473684	0.018867924528301886	0.01146677563297172	0.0182720953326713
orysj_RiceLeaf_IEX_05192015_virNOG_elut.tidy	RiceLeaf_IEX_05192015	RiceL_IEX_58-1a_20150610	ENOG411DSK8	1	786.621606849	orysj	0.010526315789473684	1	1	1
orysj_RiceLeaf_IEX_05192015_virNOG_elut.tidy	RiceLeaf_IEX_05192015	RiceL_IEX_58-1a_20150610	ENOG411DSKT	1	204.239613294	orysj	0.010526315789473684	0.5	0.14211817369309995	0.5157894736842106
orysj_RiceLeaf_IEX_05192015_virNOG_elut.tidy	RiceLeaf_IEX_05192015	RiceL_IEX_58-1a_20150610	ENOG411DSMR	1	597.532404935	orysj	0.010526315789473684	1	0.7697667526586341	1
orysj_RiceLeaf_IEX_05192015_virNOG_elut.tidy	RiceLeaf_IEX_05192015	RiceL_IEX_58-1a_20150610	ENOG411DSRA	1	9.02500391415	orysj	0.010526315789473684	0.25	0.14227765395150846	0.11578947368421053
orysj_RiceLeaf_IEX_05192015_virNOG_elut.tidy	RiceLeaf_IEX_05192015	RiceL_IEX_58-1a_20150610	ENOG411DST3	2	1230.78601661	orysj	0.021052631578947368	0.6666666666666666	0.2419874642675189	0.1543859649122807
orysj_RiceLeaf_IEX_05192015_virNOG_elut.tidy	RiceLeaf_IEX_05192015	RiceL_IEX_58-1a_20150610	ENOG411DSUZ	4	1046.98764476	orysj	0.042105263157894736	0.2	0.22842636163377283	0.22786377708978328
orysj_RiceLeaf_IEX_05192015_virNOG_elut.tidy	RiceLeaf_IEX_05192015	RiceL_IEX_58-1a_20150610	ENOG411DSW1	20	11007.8542887	orysj	0.21052631578947367	0.2857142857142857	0.42537299687386343	0.3368421052631579
orysj_RiceLeaf_IEX_05192015_virNOG_elut.tidy	RiceLeaf_IEX_05192015	RiceL_IEX_58-1a_20150610	ENOG411DSXP	1	539.016007604	orysj	0.010526315789473684	1	1	1
orysj_RiceLeaf_IEX_05192015_virNOG_elut.tidy	RiceLeaf_IEX_05192015	RiceL_IEX_58-1a_20150610	ENOG411DSZ2	5	1841.29495342	orysj	0.05263157894736842	0.2777777777777778	0.3571717732337938	0.37719298245614036
orysj_RiceLeaf_IEX_05192015_virNOG_elut.tidy	RiceLeaf_IEX_05192015	RiceL_IEX_58-1a_20150610	ENOG411DT02	1	561.125547254	orysj	0.010526315789473684	0.1	0.4157801720334614	0.17578947368421052
orysj_RiceLeaf_IEX_05192015_virNOG_elut.tidy	RiceLeaf_IEX_05192015	RiceL_IEX_58-1a_20150610	ENOG411DT0M	2	150.392025094	orysj	0.021052631578947368	0.11764705882352941	0.08774996381038543	0.3859649122807018
orysj_RiceLeaf_IEX_05192015_virNOG_elut.tidy	RiceLeaf_IEX_05192015	RiceL_IEX_58-1a_20150610	ENOG411DT28	58	6251.34917086	orysj	0.6105263157894737	0.3473053892215569	0.49078127193482335	0.6105263157894737
orysj_RiceLeaf_IEX_05192015_virNOG_elut.tidy	RiceLeaf_IEX_05192015	RiceL_IEX_58-1a_20150610	ENOG411DT2P	4	2568.22210655	orysj	0.042105263157894736	0.3076923076923077	0.4442882757466346	0.2591093117408907
orysj_RiceLeaf_IEX_05192015_virNOG_elut.tidy	RiceLeaf_IEX_05192015	RiceL_IEX_58-1a_20150610	ENOG411DT34	3	1447.63879096	orysj	0.031578947368421054	0.6	0.5806880735744538	0.6126315789473685
orysj_RiceLeaf_IEX_05192015_virNOG_elut.tidy	RiceLeaf_IEX_05192015	RiceL_IEX_58-1a_20150610	ENOG411DT3B	17	9625.421198	orysj	0.17894736842105263	0.033663366336633666	0.07666774534812794	0.17894736842105263
orysj_RiceLeaf_IEX_05192015_virNOG_elut.tidy	RiceLeaf_IEX_05192015	RiceL_IEX_58-1a_20150610	ENOG411DT3X	1	246.682058766	orysj	0.010526315789473684	0.07692307692307693	0.12896851615287894	0.10445344129554655
orysj_RiceLeaf_IEX_05192015_virNOG_elut.tidy	RiceLeaf_IEX_05192015	RiceL_IEX_58-1a_20150610	ENOG411DT53	1	70.7030275528	orysj	0.010526315789473684	0.05	0.05772589320248517	0.07719298245614035
orysj_RiceLeaf_IEX_05192015_virNOG_elut.tidy	RiceLeaf_IEX_05192015	RiceL_IEX_58-1a_20150610	ENOG411DT68	2	179.912139992	orysj	0.021052631578947368	0.1111111111111111	0.18731977465408145	0.20116959064327483
orysj_RiceLeaf_IEX_05192015_virNOG_elut.tidy	RiceLeaf_IEX_05192015	RiceL_IEX_58-1a_20150610	ENOG411DT8S	21	9114.7395132	orysj	0.22105263157894736	0.40384615384615385	0.44519062562740286	0.528604118993135
orysj_RiceLeaf_IEX_05192015_virNOG_elut.tidy	RiceLeaf_IEX_05192015	RiceL_IEX_58-1a_20150610	ENOG411DT8T	1	260.976082034	orysj	0.010526315789473684	0.5	0.18168345162969587	0.3684210526315789
orysj_RiceLeaf_IEX_05192015_virNOG_elut.tidy	RiceLeaf_IEX_05192015	RiceL_IEX_58-1a_20150610	ENOG411DTAW	2	380.507803751	orysj	0.021052631578947368	0.06451612903225806	0.08003975189184508	0.08149405772495755
orysj_RiceLeaf_IEX_05192015_virNOG_elut.tidy	RiceLeaf_IEX_05192015	RiceL_IEX_58-1a_20150610	ENOG411DTCX	2	1525.73986806	orysj	0.021052631578947368	0.5	0.1256969651524906	0.4421052631578948
orysj_RiceLeaf_IEX_05192015_virNOG_elut.tidy	RiceLeaf_IEX_05192015	RiceL_IEX_58-1a_20150610	ENOG411DTEA	10	2064.28487092	orysj	0.10526315789473684	0.35714285714285715	0.2821329110062852	0.4842105263157895
orysj_RiceLeaf_IEX_05192015_virNOG_elut.tidy	RiceLeaf_IEX_05192015	RiceL_IEX_58-1a_20150610	ENOG411DTF4	1	245.722865033	orysj	0.010526315789473684	1	1	1
orysj_RiceLeaf_IEX_05192015_virNOG_elut.tidy	RiceLeaf_IEX_05192015	RiceL_IEX_58-1a_20150610	ENOG411DTFF	5	523.01948119	orysj	0.05263157894736842	0.01937984496124031	0.04360683864839587	0.09241126070991432
orysj_RiceLeaf_IEX_05192015_virNOG_elut.tidy	RiceLeaf_IEX_05192015	RiceL_IEX_58-1a_20150610	ENOG411DTFP	1	1255.67575238	orysj	0.010526315789473684	0.125	0.1621303828506166	0.13834586466165413
orysj_RiceLeaf_IEX_05192015_virNOG_elut.tidy	RiceLeaf_IEX_05192015	RiceL_IEX_58-1a_20150610	ENOG411DTFQ	5	1148.20800781	orysj	0.05263157894736842	0.3333333333333333	0.48339161134114556	0.343859649122807
orysj_RiceLeaf_IEX_05192015_virNOG_elut.tidy	RiceLeaf_IEX_05192015	RiceL_IEX_58-1a_20150610	ENOG411DTG7	1	233.820815694	orysj	0.010526315789473684	1	1	1
orysj_RiceLeaf_IEX_05192015_virNOG_elut.tidy	RiceLeaf_IEX_05192015	RiceL_IEX_58-1a_20150610	ENOG411DTGI	14	2550.48012323	orysj	0.14736842105263157	0.8235294117647058	0.5069671593053318	0.8321981424148606
orysj_RiceLeaf_IEX_05192015_virNOG_elut.tidy	RiceLeaf_IEX_05192015	RiceL_IEX_58-1a_20150610	ENOG411DTHA	2	190.411266559	orysj	0.021052631578947368	0.5	0.126166943071926	0.5052631578947369
orysj_RiceLeaf_IEX_05192015_virNOG_elut.tidy	RiceLeaf_IEX_05192015	RiceL_IEX_58-1a_20150610	ENOG411DTHD	2	219.319571131	orysj	0.021052631578947368	0.6666666666666666	0.25175657786490163	0.49122807017543857
orysj_RiceLeaf_IEX_05192015_virNOG_elut.tidy	RiceLeaf_IEX_05192015	RiceL_IEX_58-1a_20150610	ENOG411DTHH	1	575.21594396	orysj	0.010526315789473684	0.02857142857142857	0.09625461137840216	0.040747028862478774
orysj_RiceLeaf_IEX_05192015_virNOG_elut.tidy	RiceLeaf_IEX_05192015	RiceL_IEX_58-1a_20150610	ENOG411DTJP	1	92.330455884	orysj	0.010526315789473684	0.5	0.6122314244965362	0.4842105263157895
orysj_RiceLeaf_IEX_05192015_virNOG_elut.tidy	RiceLeaf_IEX_05192015	RiceL_IEX_58-1a_20150610	ENOG411DTM4	1	479.269209232	orysj	0.010526315789473684	1	1	1
orysj_RiceLeaf_IEX_05192015_virNOG_elut.tidy	RiceLeaf_IEX_05192015	RiceL_IEX_58-1a_20150610	ENOG411DTN4	13	9294.94852121	orysj	0.1368421052631579	0.2653061224489796	0.5438316038342611	0.4378947368421053
orysj_RiceLeaf_IEX_05192015_virNOG_elut.tidy	RiceLeaf_IEX_05192015	RiceL_IEX_58-1a_20150610	ENOG411DTPD	1	555.96754606	orysj	0.010526315789473684	1	1	1
orysj_RiceLeaf_IEX_05192015_virNOG_elut.tidy	RiceLeaf_IEX_05192015	RiceL_IEX_58-1a_20150610	ENOG411DTQ7	10	1708.46254812	orysj	0.10526315789473684	0.37037037037037035	0.5433398894954611	0.35867446393762176
orysj_RiceLeaf_IEX_05192015_virNOG_elut.tidy	RiceLeaf_IEX_05192015	RiceL_IEX_58-1a_20150610	ENOG411DTQC	2	468.308790726	orysj	0.021052631578947368	0.6666666666666666	0.42984537917427124	0.631578947368421
orysj_RiceLeaf_IEX_05192015_virNOG_elut.tidy	RiceLeaf_IEX_05192015	RiceL_IEX_58-1a_20150610	ENOG411DTS7	1	217.359709848	orysj	0.010526315789473684	0.5	0.34710183689854035	0.45263157894736844
orysj_RiceLeaf_IEX_05192015_virNOG_elut.tidy	RiceLeaf_IEX_05192015	RiceL_IEX_58-1a_20150610	ENOG411DTT6	13	6382.37486767	orysj	0.1368421052631579	0.14942528735632185	0.32545126315800144	0.27053841500302483
orysj_RiceLeaf_IEX_05192015_virNOG_elut.tidy	RiceLeaf_IEX_05192015	RiceL_IEX_58-1a_20150610	ENOG411DTUH	1	57.562084261	orysj	0.010526315789473684	1	1	1
orysj_RiceLeaf_IEX_05192015_virNOG_elut.tidy	RiceLeaf_IEX_05192015	RiceL_IEX_58-1a_20150610	ENOG411DTWN	2	1235.53808617	orysj	0.021052631578947368	0.125	0.324481446360839	0.14473684210526316
orysj_RiceLeaf_IEX_05192015_virNOG_elut.tidy	RiceLeaf_IEX_05192015	RiceL_IEX_58-1a_20150610	ENOG411DTWY	2	273.242992605	orysj	0.021052631578947368	0.09523809523809523	0.0813488112319119	0.08173374613003095
orysj_RiceLeaf_IEX_05192015_virNOG_elut.tidy	RiceLeaf_IEX_05192015	RiceL_IEX_58-1a_20150610	ENOG411DTXB	1	525.708296509	orysj	0.010526315789473684	0.037037037037037035	0.11138765575770788	0.17660818713450294
orysj_RiceLeaf_IEX_05192015_virNOG_elut.tidy	RiceLeaf_IEX_05192015	RiceL_IEX_58-1a_20150610	ENOG411DTXR	2	952.240453277	orysj	0.021052631578947368	0.5	0.37763486679736985	0.2894736842105263
orysj_RiceLeaf_IEX_05192015_virNOG_elut.tidy	RiceLeaf_IEX_05192015	RiceL_IEX_58-1a_20150610	ENOG411DU0N	7	943.175910127	orysj	0.07368421052631578	0.06363636363636363	0.04103562947727675	0.07368421052631578
orysj_RiceLeaf_IEX_05192015_virNOG_elut.tidy	RiceLeaf_IEX_05192015	RiceL_IEX_58-1a_20150610	ENOG411DU3R	1	233.769421986	orysj	0.010526315789473684	1	1	1
orysj_RiceLeaf_IEX_05192015_virNOG_elut.tidy	RiceLeaf_IEX_05192015	RiceL_IEX_58-1a_20150610	ENOG411DU3X	1	189.984738138	orysj	0.010526315789473684	0.07692307692307693	0.11704346951340722	0.07449392712550608
orysj_RiceLeaf_IEX_05192015_virNOG_elut.tidy	RiceLeaf_IEX_05192015	RiceL_IEX_58-1a_20150610	ENOG411DU52	3	931.474305715	orysj	0.031578947368421054	0.2	0.17784706743943007	0.23157894736842108
orysj_RiceLeaf_IEX_05192015_virNOG_elut.tidy	RiceLeaf_IEX_05192015	RiceL_IEX_58-1a_20150610	ENOG411DU5B	9	5194.7364907	orysj	0.09473684210526316	0.28125	0.3599554238769107	0.26526315789473687
orysj_RiceLeaf_IEX_05192015_virNOG_elut.tidy	RiceLeaf_IEX_05192015	RiceL_IEX_58-1a_20150610	ENOG411DU61	1	520.382308575	orysj	0.010526315789473684	0.02702702702702703	0.03872834021920854	0.029018492176386912
orysj_RiceLeaf_IEX_05192015_virNOG_elut.tidy	RiceLeaf_IEX_05192015	RiceL_IEX_58-1a_20150610	ENOG411DU6V	1	129.525576033	orysj	0.010526315789473684	0.5	0.38572405365437695	0.45263157894736844
orysj_RiceLeaf_IEX_05192015_virNOG_elut.tidy	RiceLeaf_IEX_05192015	RiceL_IEX_58-1a_20150610	ENOG411DU7M	1	698.38633172	orysj	0.010526315789473684	0.0070921985815602835	0.010803640202210809	0.018141097424412094
orysj_RiceLeaf_IEX_05192015_virNOG_elut.tidy	RiceLeaf_IEX_05192015	RiceL_IEX_58-1a_20150610	ENOG411DU7U	4	2700.42714932	orysj	0.042105263157894736	0.125	0.22031359859757255	0.22631578947368422
orysj_RiceLeaf_IEX_05192015_virNOG_elut.tidy	RiceLeaf_IEX_05192015	RiceL_IEX_58-1a_20150610	ENOG411DU80	39	7072.14929358	orysj	0.4105263157894737	0.5416666666666666	0.35281414619464474	0.6936479128856624
orysj_RiceLeaf_IEX_05192015_virNOG_elut.tidy	RiceLeaf_IEX_05192015	RiceL_IEX_58-1a_20150610	ENOG411DU8R	1	204.239613294	orysj	0.010526315789473684	0.5	0.2848517006099545	0.2631578947368421
orysj_RiceLeaf_IEX_05192015_virNOG_elut.tidy	RiceLeaf_IEX_05192015	RiceL_IEX_58-1a_20150610	ENOG411DU98	1	407.618182686	orysj	0.010526315789473684	1	0.2435473380992226	0.863157894736842
orysj_RiceLeaf_IEX_05192015_virNOG_elut.tidy	RiceLeaf_IEX_05192015	RiceL_IEX_58-1a_20150610	ENOG411DUAN	49	8235.95748226	orysj	0.5157894736842106	0.550561797752809	0.434058614482817	0.6243767313019392
orysj_RiceLeaf_IEX_05192015_virNOG_elut.tidy	RiceLeaf_IEX_05192015	RiceL_IEX_58-1a_20150610	ENOG411DUC0	1	819.778622254	orysj	0.010526315789473684	1	1	1
orysj_RiceLeaf_IEX_05192015_virNOG_elut.tidy	RiceLeaf_IEX_05192015	RiceL_IEX_58-1a_20150610	ENOG411DUCK	2	607.304300425	orysj	0.021052631578947368	0.07407407407407407	0.10768442366009877	0.07719298245614035
orysj_RiceLeaf_IEX_05192015_virNOG_elut.tidy	RiceLeaf_IEX_05192015	RiceL_IEX_58-1a_20150610	ENOG411DUDQ	2	374.676728763	orysj	0.021052631578947368	0.6666666666666666	0.6727076717509411	0.5614035087719298
orysj_RiceLeaf_IEX_05192015_virNOG_elut.tidy	RiceLeaf_IEX_05192015	RiceL_IEX_58-1a_20150610	ENOG411DUES	8	1742.74736292	orysj	0.08421052631578947	0.6153846153846154	0.31599793061248166	0.45344129554655865
orysj_RiceLeaf_IEX_05192015_virNOG_elut.tidy	RiceLeaf_IEX_05192015	RiceL_IEX_58-1a_20150610	ENOG411DUFI	2	227.284985739	orysj	0.021052631578947368	1	0.24354733810050247	0.7368421052631579
orysj_RiceLeaf_IEX_05192015_virNOG_elut.tidy	RiceLeaf_IEX_05192015	RiceL_IEX_58-1a_20150610	ENOG411DUFW	26	12033.5592936	orysj	0.2736842105263158	0.3939393939393939	0.2783176568826995	0.2736842105263158
orysj_RiceLeaf_IEX_05192015_virNOG_elut.tidy	RiceLeaf_IEX_05192015	RiceL_IEX_58-1a_20150610	ENOG411DUNR	4	665.201464969	orysj	0.042105263157894736	0.043010752688172046	0.1250531913212801	0.19904306220095694
orysj_RiceLeaf_IEX_05192015_virNOG_elut.tidy	RiceLeaf_IEX_05192015	RiceL_IEX_58-1a_20150610	ENOG411DUNZ	1	33.2264073136	orysj	0.010526315789473684	0.5	0.3673515324968235	0.6631578947368422
orysj_RiceLeaf_IEX_05192015_virNOG_elut.tidy	RiceLeaf_IEX_05192015	RiceL_IEX_58-1a_20150610	ENOG411DUP7	6	3800.59091719	orysj	0.06315789473684211	0.08333333333333333	0.18245432596115735	0.15087719298245614
orysj_RiceLeaf_IEX_05192015_virNOG_elut.tidy	RiceLeaf_IEX_05192015	RiceL_IEX_58-1a_20150610	ENOG411DUU7	1	297.72758409	orysj	0.010526315789473684	0.04	0.04314306105287918	0.034055727554179564
orysj_RiceLeaf_IEX_05192015_virNOG_elut.tidy	RiceLeaf_IEX_05192015	RiceL_IEX_58-1a_20150610	ENOG411DUV3	2	684.994919824	orysj	0.021052631578947368	0.16666666666666666	0.17568725540253993	0.1936842105263158
orysj_RiceLeaf_IEX_05192015_virNOG_elut.tidy	RiceLeaf_IEX_05192015	RiceL_IEX_58-1a_20150610	ENOG411DUVR	1	138.034187986	orysj	0.010526315789473684	1	1	1
orysj_RiceLeaf_IEX_05192015_virNOG_elut.tidy	RiceLeaf_IEX_05192015	RiceL_IEX_58-1a_20150610	ENOG411DUVX	1	396.820148595	orysj	0.010526315789473684	0.5	0.36841704059697733	0.42105263157894735
orysj_RiceLeaf_IEX_05192015_virNOG_elut.tidy	RiceLeaf_IEX_05192015	RiceL_IEX_58-1a_20150610	ENOG411DUX6	2	491.811326317	orysj	0.021052631578947368	0.25	0.2641310257895584	0.3447368421052632
orysj_RiceLeaf_IEX_05192015_virNOG_elut.tidy	RiceLeaf_IEX_05192015	RiceL_IEX_58-1a_20150610	ENOG411DUX7	2	416.972695396	orysj	0.021052631578947368	0.08333333333333333	0.07362766237240714	0.07871853546910755
orysj_RiceLeaf_IEX_05192015_virNOG_elut.tidy	RiceLeaf_IEX_05192015	RiceL_IEX_58-1a_20150610	ENOG411DV3W	6	706.860347467	orysj	0.06315789473684211	0.07142857142857142	0.20573282786844702	0.2894736842105263
orysj_RiceLeaf_IEX_05192015_virNOG_elut.tidy	RiceLeaf_IEX_05192015	RiceL_IEX_58-1a_20150610	ENOG411DV7W	2	938.709057604	orysj	0.021052631578947368	0.6666666666666666	0.24874556881831922	0.4631578947368421
orysj_RiceLeaf_IEX_05192015_virNOG_elut.tidy	RiceLeaf_IEX_05192015	RiceL_IEX_58-1a_20150610	ENOG411DV82	1	44.3611524391	orysj	0.010526315789473684	0.5	0.24874556881875562	0.4421052631578948
orysj_RiceLeaf_IEX_05192015_virNOG_elut.tidy	RiceLeaf_IEX_05192015	RiceL_IEX_58-1a_20150610	ENOG411DV84	1	51.6838432563	orysj	0.010526315789473684	0.5	0.3223840343787808	0.3368421052631579
orysj_RiceLeaf_IEX_05192015_virNOG_elut.tidy	RiceLeaf_IEX_05192015	RiceL_IEX_58-1a_20150610	ENOG411DV9B	2	83.316004448	orysj	0.021052631578947368	0.6666666666666666	0.24354733810058254	0.6736842105263158
orysj_RiceLeaf_IEX_05192015_virNOG_elut.tidy	RiceLeaf_IEX_05192015	RiceL_IEX_58-1a_20150610	ENOG411DVAQ	2	534.477793992	orysj	0.021052631578947368	0.6666666666666666	0.3629811964010145	0.23157894736842105
orysj_RiceLeaf_IEX_05192015_virNOG_elut.tidy	RiceLeaf_IEX_05192015	RiceL_IEX_58-1a_20150610	ENOG411DVAT	1	84.2423341247	orysj	0.010526315789473684	0.5	0.1086299399620829	0.5105263157894737
orysj_RiceLeaf_IEX_05192015_virNOG_elut.tidy	RiceLeaf_IEX_05192015	RiceL_IEX_58-1a_20150610	ENOG411DVC8	1	285.839816391	orysj	0.010526315789473684	1	1	1
orysj_RiceLeaf_IEX_05192015_virNOG_elut.tidy	RiceLeaf_IEX_05192015	RiceL_IEX_58-1a_20150610	ENOG411DVHA	2	830.644612828	orysj	0.021052631578947368	0.6666666666666666	0.7697667526590944	1
orysj_RiceLeaf_IEX_05192015_virNOG_elut.tidy	RiceLeaf_IEX_05192015	RiceL_IEX_58-1a_20150610	ENOG411DVK3	34	5259.21360878	orysj	0.35789473684210527	0.7727272727272727	0.5053481162087148	0.5775119617224881
orysj_RiceLeaf_IEX_05192015_virNOG_elut.tidy	RiceLeaf_IEX_05192015	RiceL_IEX_58-1a_20150610	ENOG411DVMI	1	136.920634873	orysj	0.010526315789473684	0.5	0.5466982402841041	0.5789473684210527
orysj_RiceLeaf_IEX_05192015_virNOG_elut.tidy	RiceLeaf_IEX_05192015	RiceL_IEX_58-1a_20150610	ENOG411DVNT	2	629.718854587	orysj	0.021052631578947368	0.16666666666666666	0.11306616764475894	0.1543859649122807
orysj_RiceLeaf_IEX_05192015_virNOG_elut.tidy	RiceLeaf_IEX_05192015	RiceL_IEX_58-1a_20150610	ENOG411DVRK	1	470.496510624	orysj	0.010526315789473684	1	1	1
orysj_RiceLeaf_IEX_05192015_virNOG_elut.tidy	RiceLeaf_IEX_05192015	RiceL_IEX_58-1a_20150610	ENOG411DVSY	2	348.798820105	orysj	0.021052631578947368	0.18181818181818182	0.14211817369249477	0.21052631578947367
orysj_RiceLeaf_IEX_05192015_virNOG_elut.tidy	RiceLeaf_IEX_05192015	RiceL_IEX_58-1a_20150610	ENOG411DVTX	27	7657.54568923	orysj	0.28421052631578947	0.5625	0.15727660026784204	0.6305921052631579
orysj_RiceLeaf_IEX_05192015_virNOG_elut.tidy	RiceLeaf_IEX_05192015	RiceL_IEX_58-1a_20150610	ENOG411DVU9	4	759.938952552	orysj	0.042105263157894736	0.5714285714285714	0.41326510907965636	0.5894736842105264
orysj_RiceLeaf_IEX_05192015_virNOG_elut.tidy	RiceLeaf_IEX_05192015	RiceL_IEX_58-1a_20150610	ENOG411DVUV	13	6776.97247616	orysj	0.1368421052631579	0.08496732026143791	0.0881462453527005	0.1368421052631579
orysj_RiceLeaf_IEX_05192015_virNOG_elut.tidy	RiceLeaf_IEX_05192015	RiceL_IEX_58-1a_20150610	ENOG411DVW4	1	73.7962915012	orysj	0.010526315789473684	0.3333333333333333	0.15320271658754017	0.36491228070175435
orysj_RiceLeaf_IEX_05192015_virNOG_elut.tidy	RiceLeaf_IEX_05192015	RiceL_IEX_58-1a_20150610	ENOG411DVWJ	1	246.048891264	orysj	0.010526315789473684	1	0.5610309963117351	0.5789473684210527
orysj_RiceLeaf_IEX_05192015_virNOG_elut.tidy	RiceLeaf_IEX_05192015	RiceL_IEX_58-1a_20150610	ENOG411DVWN	1	218.798445198	orysj	0.010526315789473684	0.09090909090909091	0.04567129432868851	0.08899521531100478
orysj_RiceLeaf_IEX_05192015_virNOG_elut.tidy	RiceLeaf_IEX_05192015	RiceL_IEX_58-1a_20150610	ENOG411DVXH	1	105.026105728	orysj	0.010526315789473684	1	0.6447680687597778	0.9473684210526315
orysj_RiceLeaf_IEX_05192015_virNOG_elut.tidy	RiceLeaf_IEX_05192015	RiceL_IEX_58-1a_20150610	ENOG411DW07	1	114.726651637	orysj	0.010526315789473684	0.25	0.060561150543376234	0.3368421052631579
orysj_RiceLeaf_IEX_05192015_virNOG_elut.tidy	RiceLeaf_IEX_05192015	RiceL_IEX_58-1a_20150610	ENOG411DW0G	1	1109.81442761	orysj	0.010526315789473684	0.5	0.34710183689951846	0.4894736842105263
orysj_RiceLeaf_IEX_05192015_virNOG_elut.tidy	RiceLeaf_IEX_05192015	RiceL_IEX_58-1a_20150610	ENOG411DW0S	7	1229.37598191	orysj	0.07368421052631578	0.35	0.53420971359386	0.39876160990712073
orysj_RiceLeaf_IEX_05192015_virNOG_elut.tidy	RiceLeaf_IEX_05192015	RiceL_IEX_58-1a_20150610	ENOG411DW2K	1	444.928615406	orysj	0.010526315789473684	0.014285714285714285	0.014192507672877509	0.029172932330827066
orysj_RiceLeaf_IEX_05192015_virNOG_elut.tidy	RiceLeaf_IEX_05192015	RiceL_IEX_58-1a_20150610	ENOG411DW2T	3	440.287035215	orysj	0.031578947368421054	1	0.5664523001971786	0.9473684210526316
orysj_RiceLeaf_IEX_05192015_virNOG_elut.tidy	RiceLeaf_IEX_05192015	RiceL_IEX_58-1a_20150610	ENOG411DW2U	1	74.901419935	orysj	0.010526315789473684	0.02564102564102564	0.028175392766036176	0.027530364372469637
orysj_RiceLeaf_IEX_05192015_virNOG_elut.tidy	RiceLeaf_IEX_05192015	RiceL_IEX_58-1a_20150610	ENOG411DW47	10	1705.88853837	orysj	0.10526315789473684	0.06329113924050633	0.06876716823778184	0.10526315789473684
orysj_RiceLeaf_IEX_05192015_virNOG_elut.tidy	RiceLeaf_IEX_05192015	RiceL_IEX_58-1a_20150610	ENOG411DW4I	4	2464.93391799	orysj	0.042105263157894736	0.3333333333333333	0.39951115436603624	0.3719298245614035
orysj_RiceLeaf_IEX_05192015_virNOG_elut.tidy	RiceLeaf_IEX_05192015	RiceL_IEX_58-1a_20150610	ENOG411DW50	1	317.840344948	orysj	0.010526315789473684	0.5	0.37763486679798725	0.4842105263157895
orysj_RiceLeaf_IEX_05192015_virNOG_elut.tidy	RiceLeaf_IEX_05192015	RiceL_IEX_58-1a_20150610	ENOG411DW6N	1	7.18087788995	orysj	0.010526315789473684	1	0.5220666436595877	0.6736842105263158
orysj_RiceLeaf_IEX_05192015_virNOG_elut.tidy	RiceLeaf_IEX_05192015	RiceL_IEX_58-1a_20150610	ENOG411DW6U	8	3203.67902363	orysj	0.08421052631578947	0.5714285714285714	0.3201247213918856	0.42105263157894735
orysj_RiceLeaf_IEX_05192015_virNOG_elut.tidy	RiceLeaf_IEX_05192015	RiceL_IEX_58-1a_20150610	ENOG411DW9G	2	308.707001702	orysj	0.021052631578947368	1	0.36298119639978504	0.23157894736842105
orysj_RiceLeaf_IEX_05192015_virNOG_elut.tidy	RiceLeaf_IEX_05192015	RiceL_IEX_58-1a_20150610	ENOG411DWBJ	6	4197.37207383	orysj	0.06315789473684211	0.8571428571428571	0.44416789620463376	1
orysj_RiceLeaf_IEX_05192015_virNOG_elut.tidy	RiceLeaf_IEX_05192015	RiceL_IEX_58-1a_20150610	ENOG411DWBM	1	335.928819864	orysj	0.010526315789473684	0.5	0.45866432164823345	0.42105263157894735
orysj_RiceLeaf_IEX_05192015_virNOG_elut.tidy	RiceLeaf_IEX_05192015	RiceL_IEX_58-1a_20150610	ENOG411DWDK	1	379.92123931	orysj	0.010526315789473684	0.01639344262295082	0.01967869123005925	0.015875754961173428
orysj_RiceLeaf_IEX_05192015_virNOG_elut.tidy	RiceLeaf_IEX_05192015	RiceL_IEX_58-1a_20150610	ENOG411DWEV	12	4394.09693456	orysj	0.12631578947368421	0.24	0.49999422740212	0.43452631578947365
orysj_RiceLeaf_IEX_05192015_virNOG_elut.tidy	RiceLeaf_IEX_05192015	RiceL_IEX_58-1a_20150610	ENOG411DWGQ	20	15787.8601073	orysj	0.21052631578947367	0.18181818181818182	0.3170130768442867	0.32918660287081336
orysj_RiceLeaf_IEX_05192015_virNOG_elut.tidy	RiceLeaf_IEX_05192015	RiceL_IEX_58-1a_20150610	ENOG411DWH8	1	247.40796554	orysj	0.010526315789473684	0.014925373134328358	0.00897208272943143	0.02067669172932331
orysj_RiceLeaf_IEX_05192015_virNOG_elut.tidy	RiceLeaf_IEX_05192015	RiceL_IEX_58-1a_20150610	ENOG411DWH9	3	2074.2726293	orysj	0.031578947368421054	0.012658227848101266	0.04463261055205072	0.031578947368421054
orysj_RiceLeaf_IEX_05192015_virNOG_elut.tidy	RiceLeaf_IEX_05192015	RiceL_IEX_58-1a_20150610	ENOG411DWHZ	1	901.258696245	orysj	0.010526315789473684	0.0625	0.11884335442420486	0.08289473684210527
orysj_RiceLeaf_IEX_05192015_virNOG_elut.tidy	RiceLeaf_IEX_05192015	RiceL_IEX_58-1a_20150610	ENOG411DWIA	2	3811.26515627	orysj	0.021052631578947368	1	0.42966729680641125	1
orysj_RiceLeaf_IEX_05192015_virNOG_elut.tidy	RiceLeaf_IEX_05192015	RiceL_IEX_58-1a_20150610	ENOG411DWJ6	1	196.231192022	orysj	0.010526315789473684	0.5	0.30377827127583673	0.3368421052631579
orysj_RiceLeaf_IEX_05192015_virNOG_elut.tidy	RiceLeaf_IEX_05192015	RiceL_IEX_58-1a_20150610	ENOG411DWK6	5	1556.22950204	orysj	0.05263157894736842	0.06493506493506493	0.14128601241998373	0.3096377306903622
orysj_RiceLeaf_IEX_05192015_virNOG_elut.tidy	RiceLeaf_IEX_05192015	RiceL_IEX_58-1a_20150610	ENOG411DWM6	1	204.153363457	orysj	0.010526315789473684	0.5	0.3848833763290054	0.5052631578947369
orysj_RiceLeaf_IEX_05192015_virNOG_elut.tidy	RiceLeaf_IEX_05192015	RiceL_IEX_58-1a_20150610	ENOG411DWMB	1	582.59238933	orysj	0.010526315789473684	0.25	0.06056115054319803	0.36491228070175435
orysj_RiceLeaf_IEX_05192015_virNOG_elut.tidy	RiceLeaf_IEX_05192015	RiceL_IEX_58-1a_20150610	ENOG411DWP8	14	4222.49576932	orysj	0.14736842105263157	0.56	0.4859763733147822	0.5894736842105263
orysj_RiceLeaf_IEX_05192015_virNOG_elut.tidy	RiceLeaf_IEX_05192015	RiceL_IEX_58-1a_20150610	ENOG411DWPY	2	756.10582939	orysj	0.021052631578947368	0.08695652173913043	0.06477882532140053	0.10068649885583525
orysj_RiceLeaf_IEX_05192015_virNOG_elut.tidy	RiceLeaf_IEX_05192015	RiceL_IEX_58-1a_20150610	ENOG411DWQ4	1	172.465032475	orysj	0.010526315789473684	0.3333333333333333	0.2789088312441189	0.23157894736842105
orysj_RiceLeaf_IEX_05192015_virNOG_elut.tidy	RiceLeaf_IEX_05192015	RiceL_IEX_58-1a_20150610	ENOG411DWT1	1	452.972747403	orysj	0.010526315789473684	0.1	0.09393268212775459	0.11157894736842104
orysj_RiceLeaf_IEX_05192015_virNOG_elut.tidy	RiceLeaf_IEX_05192015	RiceL_IEX_58-1a_20150610	ENOG411DWT8	1	297.807221368	orysj	0.010526315789473684	0.03225806451612903	0.05145668834140376	0.06015037593984963
orysj_RiceLeaf_IEX_05192015_virNOG_elut.tidy	RiceLeaf_IEX_05192015	RiceL_IEX_58-1a_20150610	ENOG411DWUA	5	4320.3621681	orysj	0.05263157894736842	0.07462686567164178	0.10318260377874935	0.10290652003142184
orysj_RiceLeaf_IEX_05192015_virNOG_elut.tidy	RiceLeaf_IEX_05192015	RiceL_IEX_58-1a_20150610	ENOG411DWX4	6	1013.6901428	orysj	0.06315789473684211	0.3157894736842105	0.39539376356284117	0.4469635627530365
orysj_RiceLeaf_IEX_05192015_virNOG_elut.tidy	RiceLeaf_IEX_05192015	RiceL_IEX_58-1a_20150610	ENOG411DWXK	13	3029.32015151	orysj	0.1368421052631579	0.3333333333333333	0.30882419078743517	0.3345029239766082
orysj_RiceLeaf_IEX_05192015_virNOG_elut.tidy	RiceLeaf_IEX_05192015	RiceL_IEX_58-1a_20150610	ENOG411DWYK	25	6938.68833225	orysj	0.2631578947368421	0.6097560975609756	0.3368195495970409	0.6578947368421052
orysj_RiceLeaf_IEX_05192015_virNOG_elut.tidy	RiceLeaf_IEX_05192015	RiceL_IEX_58-1a_20150610	ENOG411DWZJ	1	126.303368516	orysj	0.010526315789473684	0.16666666666666666	0.06218639220438571	0.05789473684210526
orysj_RiceLeaf_IEX_05192015_virNOG_elut.tidy	RiceLeaf_IEX_05192015	RiceL_IEX_58-1a_20150610	ENOG411DX07	1	184.144731903	orysj	0.010526315789473684	0.14285714285714285	0.11853957383625616	0.11578947368421053
orysj_RiceLeaf_IEX_05192015_virNOG_elut.tidy	RiceLeaf_IEX_05192015	RiceL_IEX_58-1a_20150610	ENOG411DX4E	6	476.760517422	orysj	0.06315789473684211	0.23076923076923078	0.2641906492688858	0.19433198380566802
orysj_RiceLeaf_IEX_05192015_virNOG_elut.tidy	RiceLeaf_IEX_05192015	RiceL_IEX_58-1a_20150610	ENOG411DX5Q	1	427.234418842	orysj	0.010526315789473684	0.16666666666666666	0.13188733842513817	0.22631578947368422
orysj_RiceLeaf_IEX_05192015_virNOG_elut.tidy	RiceLeaf_IEX_05192015	RiceL_IEX_58-1a_20150610	ENOG411DX6W	1	102.420731714	orysj	0.010526315789473684	1	0.5144217164561036	0.8842105263157896
orysj_RiceLeaf_IEX_05192015_virNOG_elut.tidy	RiceLeaf_IEX_05192015	RiceL_IEX_58-1a_20150610	ENOG411DXAB	1	217.511643699	orysj	0.010526315789473684	1	0.6517502618693428	0.863157894736842
orysj_RiceLeaf_IEX_05192015_virNOG_elut.tidy	RiceLeaf_IEX_05192015	RiceL_IEX_58-1a_20150610	ENOG411DXDI	1	147.43371902	orysj	0.010526315789473684	0.5	0.38488337632965247	0.5052631578947369
orysj_RiceLeaf_IEX_05192015_virNOG_elut.tidy	RiceLeaf_IEX_05192015	RiceL_IEX_58-1a_20150610	ENOG411DXE6	2	401.795368275	orysj	0.021052631578947368	0.18181818181818182	0.11850004761250249	0.15693779904306218
orysj_RiceLeaf_IEX_05192015_virNOG_elut.tidy	RiceLeaf_IEX_05192015	RiceL_IEX_58-1a_20150610	ENOG411DXHP	1	2132.4631727	orysj	0.010526315789473684	0.14285714285714285	0.9944850540203443	0.2789473684210526
orysj_RiceLeaf_IEX_05192015_virNOG_elut.tidy	RiceLeaf_IEX_05192015	RiceL_IEX_58-1a_20150610	ENOG411DXIU	1	59.7088702737	orysj	0.010526315789473684	0.2	0.3425558998914358	0.35157894736842105
orysj_RiceLeaf_IEX_05192015_virNOG_elut.tidy	RiceLeaf_IEX_05192015	RiceL_IEX_58-1a_20150610	ENOG411DXKC	1	823.0526997	orysj	0.010526315789473684	1	1	1
orysj_RiceLeaf_IEX_05192015_virNOG_elut.tidy	RiceLeaf_IEX_05192015	RiceL_IEX_58-1a_20150610	ENOG411DXKI	20	2933.92523584	orysj	0.21052631578947367	0.21978021978021978	0.2514326936948894	0.3979178716020821
orysj_RiceLeaf_IEX_05192015_virNOG_elut.tidy	RiceLeaf_IEX_05192015	RiceL_IEX_58-1a_20150610	ENOG411DXNG	14	10158.9659412	orysj	0.14736842105263157	0.7777777777777778	0.5619024825263026	0.8596491228070174
orysj_RiceLeaf_IEX_05192015_virNOG_elut.tidy	RiceLeaf_IEX_05192015	RiceL_IEX_58-1a_20150610	ENOG411DXNW	1	261.338038118	orysj	0.010526315789473684	1	1	1
orysj_RiceLeaf_IEX_05192015_virNOG_elut.tidy	RiceLeaf_IEX_05192015	RiceL_IEX_58-1a_20150610	ENOG411DXPA	14	9404.90711806	orysj	0.14736842105263157	0.175	0.25516466262643583	0.3157894736842105
orysj_RiceLeaf_IEX_05192015_virNOG_elut.tidy	RiceLeaf_IEX_05192015	RiceL_IEX_58-1a_20150610	ENOG411DXQY	10	7209.27638299	orysj	0.10526315789473684	0.07352941176470588	0.11561389127008324	0.13312693498452013
orysj_RiceLeaf_IEX_05192015_virNOG_elut.tidy	RiceLeaf_IEX_05192015	RiceL_IEX_58-1a_20150610	ENOG411DXSE	1	279.927715499	orysj	0.010526315789473684	1	0.9488391332222222	1
orysj_RiceLeaf_IEX_05192015_virNOG_elut.tidy	RiceLeaf_IEX_05192015	RiceL_IEX_58-1a_20150610	ENOG411DXSU	1	75.029707782	orysj	0.010526315789473684	0.5	0.5267066866748996	0.6947368421052631
orysj_RiceLeaf_IEX_05192015_virNOG_elut.tidy	RiceLeaf_IEX_05192015	RiceL_IEX_58-1a_20150610	ENOG411DXSW	26	5699.76934794	orysj	0.2736842105263158	0.23214285714285715	0.2761638732577181	0.2736842105263158
orysj_RiceLeaf_IEX_05192015_virNOG_elut.tidy	RiceLeaf_IEX_05192015	RiceL_IEX_58-1a_20150610	ENOG411DXT1	31	4689.16779754	orysj	0.3263157894736842	0.1949685534591195	0.17189547878963365	0.3263157894736842
orysj_RiceLeaf_IEX_05192015_virNOG_elut.tidy	RiceLeaf_IEX_05192015	RiceL_IEX_58-1a_20150610	ENOG411DXV0	5	764.962219201	orysj	0.05263157894736842	0.2631578947368421	0.27208494696161517	0.18092105263157895
orysj_RiceLeaf_IEX_05192015_virNOG_elut.tidy	RiceLeaf_IEX_05192015	RiceL_IEX_58-1a_20150610	ENOG411DXVG	1	322.451335445	orysj	0.010526315789473684	0.03225806451612903	0.030298510569577577	0.028522920203735144
orysj_RiceLeaf_IEX_05192015_virNOG_elut.tidy	RiceLeaf_IEX_05192015	RiceL_IEX_58-1a_20150610	ENOG411DXX7	1	1065.77417254	orysj	0.010526315789473684	0.25	0.2699117721707537	0.25526315789473686
orysj_RiceLeaf_IEX_05192015_virNOG_elut.tidy	RiceLeaf_IEX_05192015	RiceL_IEX_58-1a_20150610	ENOG411DXXG	24	3588.66384718	orysj	0.25263157894736843	0.3870967741935484	0.24494567023198116	0.3504244482173175
orysj_RiceLeaf_IEX_05192015_virNOG_elut.tidy	RiceLeaf_IEX_05192015	RiceL_IEX_58-1a_20150610	ENOG411DXXH	2	929.1246408	orysj	0.021052631578947368	0.15384615384615385	0.3442192770777472	0.15870445344129552
orysj_RiceLeaf_IEX_05192015_virNOG_elut.tidy	RiceLeaf_IEX_05192015	RiceL_IEX_58-1a_20150610	ENOG411DXXN	1	341.464663986	orysj	0.010526315789473684	1	1	1
orysj_RiceLeaf_IEX_05192015_virNOG_elut.tidy	RiceLeaf_IEX_05192015	RiceL_IEX_58-1a_20150610	ENOG411DXXV	2	1220.79587037	orysj	0.021052631578947368	0.6666666666666666	0.4081542829989434	1
orysj_RiceLeaf_IEX_05192015_virNOG_elut.tidy	RiceLeaf_IEX_05192015	RiceL_IEX_58-1a_20150610	ENOG411DXYB	1	109.959095796	orysj	0.010526315789473684	0.1111111111111111	0.07470544665937019	0.20421052631578948
orysj_RiceLeaf_IEX_05192015_virNOG_elut.tidy	RiceLeaf_IEX_05192015	RiceL_IEX_58-1a_20150610	ENOG411DXYK	6	2098.89017507	orysj	0.06315789473684211	0.10714285714285714	0.17409181015896516	0.12406015037593987
orysj_RiceLeaf_IEX_05192015_virNOG_elut.tidy	RiceLeaf_IEX_05192015	RiceL_IEX_58-1a_20150610	ENOG411DY1F	1	420.786524767	orysj	0.010526315789473684	1	0.7142698651320704	0.7473684210526316
orysj_RiceLeaf_IEX_05192015_virNOG_elut.tidy	RiceLeaf_IEX_05192015	RiceL_IEX_58-1a_20150610	ENOG411DY1I	9	5022.13585696	orysj	0.09473684210526316	0.06870229007633588	0.08789322932099818	0.09473684210526316
orysj_RiceLeaf_IEX_05192015_virNOG_elut.tidy	RiceLeaf_IEX_05192015	RiceL_IEX_58-1a_20150610	ENOG411DY28	1	500.372783384	orysj	0.010526315789473684	1	1	1
orysj_RiceLeaf_IEX_05192015_virNOG_elut.tidy	RiceLeaf_IEX_05192015	RiceL_IEX_58-1a_20150610	ENOG411DY4I	1	1274.59365449	orysj	0.010526315789473684	1	1	1
orysj_RiceLeaf_IEX_05192015_virNOG_elut.tidy	RiceLeaf_IEX_05192015	RiceL_IEX_58-1a_20150610	ENOG411DY5D	1	341.771060209	orysj	0.010526315789473684	0.5	0.35713493256565326	0.23157894736842105
orysj_RiceLeaf_IEX_05192015_virNOG_elut.tidy	RiceLeaf_IEX_05192015	RiceL_IEX_58-1a_20150610	ENOG411DY7C	3	1550.82729989	orysj	0.031578947368421054	0.004966887417218543	0.011349847311879019	0.031578947368421054
orysj_RiceLeaf_IEX_05192015_virNOG_elut.tidy	RiceLeaf_IEX_05192015	RiceL_IEX_58-1a_20150610	ENOG411DYIY	1	29.6181693496	orysj	0.010526315789473684	0.5	0.06308347153609782	0.11578947368421053
orysj_RiceLeaf_IEX_05192015_virNOG_elut.tidy	RiceLeaf_IEX_05192015	RiceL_IEX_58-1a_20150610	ENOG411DYJD	10	15922.6661378	orysj	0.10526315789473684	0.04524886877828054	0.04369510794417945	0.10526315789473684
orysj_RiceLeaf_IEX_05192015_virNOG_elut.tidy	RiceLeaf_IEX_05192015	RiceL_IEX_58-1a_20150610	ENOG411DYMB	45	17252.5697383	orysj	0.47368421052631576	1	0.7871938210839043	1
orysj_RiceLeaf_IEX_05192015_virNOG_elut.tidy	RiceLeaf_IEX_05192015	RiceL_IEX_58-1a_20150610	ENOG411DYMC	2	124.067486537	orysj	0.021052631578947368	0.6666666666666666	0.3915345487426574	0.49122807017543857
orysj_RiceLeaf_IEX_05192015_virNOG_elut.tidy	RiceLeaf_IEX_05192015	RiceL_IEX_58-1a_20150610	ENOG411DYMK	13	4212.94261147	orysj	0.1368421052631579	0.0755813953488372	0.14288783281409423	0.1368421052631579
orysj_RiceLeaf_IEX_05192015_virNOG_elut.tidy	RiceLeaf_IEX_05192015	RiceL_IEX_58-1a_20150610	ENOG411DYMV	1	445.39816166	orysj	0.010526315789473684	0.3333333333333333	0.1849770928249458	0.21052631578947367
orysj_RiceLeaf_IEX_05192015_virNOG_elut.tidy	RiceLeaf_IEX_05192015	RiceL_IEX_58-1a_20150610	ENOG411DYNX	1	648.732105027	orysj	0.010526315789473684	0.015151515151515152	0.013035860498194418	0.05231259968102073
orysj_RiceLeaf_IEX_05192015_virNOG_elut.tidy	RiceLeaf_IEX_05192015	RiceL_IEX_58-1a_20150610	ENOG411DYPD	1	464.203861819	orysj	0.010526315789473684	0.25	0.09084172581476187	0.21052631578947367
orysj_RiceLeaf_IEX_05192015_virNOG_elut.tidy	RiceLeaf_IEX_05192015	RiceL_IEX_58-1a_20150610	ENOG411DYRG	2	1658.43967295	orysj	0.021052631578947368	0.3333333333333333	0.11462564096826833	0.09263157894736843
orysj_RiceLeaf_IEX_05192015_virNOG_elut.tidy	RiceLeaf_IEX_05192015	RiceL_IEX_58-1a_20150610	ENOG411DYRK	1	458.449658289	orysj	0.010526315789473684	0.07142857142857142	0.0779651289396409	0.08721804511278194
orysj_RiceLeaf_IEX_05192015_virNOG_elut.tidy	RiceLeaf_IEX_05192015	RiceL_IEX_58-1a_20150610	ENOG411DYT1	1	230.933010732	orysj	0.010526315789473684	1	0.7697667526581875	1
orysj_RiceLeaf_IEX_05192015_virNOG_elut.tidy	RiceLeaf_IEX_05192015	RiceL_IEX_58-1a_20150610	ENOG411DYTC	1	286.698534559	orysj	0.010526315789473684	1	1	1
orysj_RiceLeaf_IEX_05192015_virNOG_elut.tidy	RiceLeaf_IEX_05192015	RiceL_IEX_58-1a_20150610	ENOG411DYX9	1	541.74682267	orysj	0.010526315789473684	1	1	1
orysj_RiceLeaf_IEX_05192015_virNOG_elut.tidy	RiceLeaf_IEX_05192015	RiceL_IEX_58-1a_20150610	ENOG411DZ2I	2	203.658837142	orysj	0.021052631578947368	0.013888888888888888	0.0067796011241167764	0.021052631578947368
orysj_RiceLeaf_IEX_05192015_virNOG_elut.tidy	RiceLeaf_IEX_05192015	RiceL_IEX_58-1a_20150610	ENOG411DZ3C	2	47.4147794737	orysj	0.021052631578947368	0.5	0.05607419692094159	0.4631578947368421
orysj_RiceLeaf_IEX_05192015_virNOG_elut.tidy	RiceLeaf_IEX_05192015	RiceL_IEX_58-1a_20150610	ENOG411DZ3F	11	6310.84715636	orysj	0.11578947368421053	0.5238095238095238	0.6150218963746727	0.5844611528822055
orysj_RiceLeaf_IEX_05192015_virNOG_elut.tidy	RiceLeaf_IEX_05192015	RiceL_IEX_58-1a_20150610	ENOG411DZ53	4	1107.16945925	orysj	0.042105263157894736	0.6666666666666666	0.3841905829690573	0.6807017543859649
orysj_RiceLeaf_IEX_05192015_virNOG_elut.tidy	RiceLeaf_IEX_05192015	RiceL_IEX_58-1a_20150610	ENOG411DZ5J	2	632.6179885	orysj	0.021052631578947368	0.2	0.20714093137881062	0.1936842105263158
orysj_RiceLeaf_IEX_05192015_virNOG_elut.tidy	RiceLeaf_IEX_05192015	RiceL_IEX_58-1a_20150610	ENOG411DZ63	15	4722.48932958	orysj	0.15789473684210525	0.14423076923076922	0.18092120145540902	0.17848970251716248
orysj_RiceLeaf_IEX_05192015_virNOG_elut.tidy	RiceLeaf_IEX_05192015	RiceL_IEX_58-1a_20150610	ENOG411DZ6R	17	7974.27174405	orysj	0.17894736842105263	1	0.611157616657103	1
orysj_RiceLeaf_IEX_05192015_virNOG_elut.tidy	RiceLeaf_IEX_05192015	RiceL_IEX_58-1a_20150610	ENOG411DZ6S	2	108.759711778	orysj	0.021052631578947368	0.3333333333333333	0.7971630442218226	0.2631578947368421
orysj_RiceLeaf_IEX_05192015_virNOG_elut.tidy	RiceLeaf_IEX_05192015	RiceL_IEX_58-1a_20150610	ENOG411DZAK	2	720.704648	orysj	0.021052631578947368	0.3333333333333333	0.34162936131823246	0.23157894736842105
orysj_RiceLeaf_IEX_05192015_virNOG_elut.tidy	RiceLeaf_IEX_05192015	RiceL_IEX_58-1a_20150610	ENOG411DZAZ	1	959.19675529	orysj	0.010526315789473684	0.045454545454545456	0.04251035114941897	0.06889952153110047
orysj_RiceLeaf_IEX_05192015_virNOG_elut.tidy	RiceLeaf_IEX_05192015	RiceL_IEX_58-1a_20150610	ENOG411DZBT	1	288.96303925	orysj	0.010526315789473684	0.5	0.2805347217623989	0.5473684210526315
orysj_RiceLeaf_IEX_05192015_virNOG_elut.tidy	RiceLeaf_IEX_05192015	RiceL_IEX_58-1a_20150610	ENOG411DZBW	4	1109.10326137	orysj	0.042105263157894736	0.10526315789473684	0.11060533931113464	0.12495755517826825
orysj_RiceLeaf_IEX_05192015_virNOG_elut.tidy	RiceLeaf_IEX_05192015	RiceL_IEX_58-1a_20150610	ENOG411DZDJ	2	669.972164593	orysj	0.021052631578947368	0.4	0.08411129538135052	0.4631578947368421
orysj_RiceLeaf_IEX_05192015_virNOG_elut.tidy	RiceLeaf_IEX_05192015	RiceL_IEX_58-1a_20150610	ENOG411DZF6	1	190.54021324	orysj	0.010526315789473684	0.3333333333333333	0.20251884751699817	0.4842105263157895
orysj_RiceLeaf_IEX_05192015_virNOG_elut.tidy	RiceLeaf_IEX_05192015	RiceL_IEX_58-1a_20150610	ENOG411DZFT	31	17757.0308417	orysj	0.3263157894736842	0.16756756756756758	0.3583688917409102	0.5150285351934053
orysj_RiceLeaf_IEX_05192015_virNOG_elut.tidy	RiceLeaf_IEX_05192015	RiceL_IEX_58-1a_20150610	ENOG411DZG5	1	562.952156816	orysj	0.010526315789473684	0.125	0.16534266744285508	0.2894736842105263
orysj_RiceLeaf_IEX_05192015_virNOG_elut.tidy	RiceLeaf_IEX_05192015	RiceL_IEX_58-1a_20150610	ENOG411DZGA	1	355.075405557	orysj	0.010526315789473684	1	1	1
orysj_RiceLeaf_IEX_05192015_virNOG_elut.tidy	RiceLeaf_IEX_05192015	RiceL_IEX_58-1a_20150610	ENOG411DZIH	1	1638.94248738	orysj	0.010526315789473684	1	1	1
orysj_RiceLeaf_IEX_05192015_virNOG_elut.tidy	RiceLeaf_IEX_05192015	RiceL_IEX_58-1a_20150610	ENOG411DZRE	2	996.259999312	orysj	0.021052631578947368	1	0.612231424498002	1
orysj_RiceLeaf_IEX_05192015_virNOG_elut.tidy	RiceLeaf_IEX_05192015	RiceL_IEX_58-1a_20150610	ENOG411DZTF	2	216.275695922	orysj	0.021052631578947368	1	0.4296672968069876	1
orysj_RiceLeaf_IEX_05192015_virNOG_elut.tidy	RiceLeaf_IEX_05192015	RiceL_IEX_58-1a_20150610	ENOG411DZV3	2	1638.58969064	orysj	0.021052631578947368	0.18181818181818182	0.206632554540405	0.2210526315789474
orysj_RiceLeaf_IEX_05192015_virNOG_elut.tidy	RiceLeaf_IEX_05192015	RiceL_IEX_58-1a_20150610	ENOG411DZWQ	2	894.629034774	orysj	0.021052631578947368	0.15384615384615385	0.1546132833894822	0.38056680161943324
orysj_RiceLeaf_IEX_05192015_virNOG_elut.tidy	RiceLeaf_IEX_05192015	RiceL_IEX_58-1a_20150610	ENOG411DZXY	1	322.091899378	orysj	0.010526315789473684	1	0.36298119640064896	0.23157894736842105
orysj_RiceLeaf_IEX_05192015_virNOG_elut.tidy	RiceLeaf_IEX_05192015	RiceL_IEX_58-1a_20150610	ENOG411E00Q	1	34.4892034434	orysj	0.010526315789473684	0.5	0.1432224322687024	0.5052631578947369
orysj_RiceLeaf_IEX_05192015_virNOG_elut.tidy	RiceLeaf_IEX_05192015	RiceL_IEX_58-1a_20150610	ENOG411E08E	1	702.157101912	orysj	0.010526315789473684	1	1	1
orysj_RiceLeaf_IEX_05192015_virNOG_elut.tidy	RiceLeaf_IEX_05192015	RiceL_IEX_58-1a_20150610	ENOG411E0AG	4	2545.23285115	orysj	0.042105263157894736	0.25	0.431582704911144	0.42105263157894735
orysj_RiceLeaf_IEX_05192015_virNOG_elut.tidy	RiceLeaf_IEX_05192015	RiceL_IEX_58-1a_20150610	ENOG411E0CQ	1	330.723560572	orysj	0.010526315789473684	0.5	0.6447680687578119	0.5578947368421052
orysj_RiceLeaf_IEX_05192015_virNOG_elut.tidy	RiceLeaf_IEX_05192015	RiceL_IEX_58-1a_20150610	ENOG411E0DN	2	383.952954226	orysj	0.021052631578947368	1	0.6877269637488231	0.6736842105263158
orysj_RiceLeaf_IEX_05192015_virNOG_elut.tidy	RiceLeaf_IEX_05192015	RiceL_IEX_58-1a_20150610	ENOG411E0GP	1	336.213295669	orysj	0.010526315789473684	1	1	1
orysj_RiceLeaf_IEX_05192015_virNOG_elut.tidy	RiceLeaf_IEX_05192015	RiceL_IEX_58-1a_20150610	ENOG411E0JK	14	8576.71897076	orysj	0.14736842105263157	0.13725490196078433	0.2700745883945999	0.24850361197110418
orysj_RiceLeaf_IEX_05192015_virNOG_elut.tidy	RiceLeaf_IEX_05192015	RiceL_IEX_58-1a_20150610	ENOG411E0UD	3	611.503442441	orysj	0.031578947368421054	0.13636363636363635	0.17805810720260998	0.1320574162679426
orysj_RiceLeaf_IEX_05192015_virNOG_elut.tidy	RiceLeaf_IEX_05192015	RiceL_IEX_58-1a_20150610	ENOG411E0VP	2	212.557368361	orysj	0.021052631578947368	0.6666666666666666	0.4363873449659761	0.44912280701754387
orysj_RiceLeaf_IEX_05192015_virNOG_elut.tidy	RiceLeaf_IEX_05192015	RiceL_IEX_58-1a_20150610	ENOG411E0WJ	1	401.130482864	orysj	0.010526315789473684	0.04	0.02519591538134263	0.048842105263157895
orysj_RiceLeaf_IEX_05192015_virNOG_elut.tidy	RiceLeaf_IEX_05192015	RiceL_IEX_58-1a_20150610	ENOG411E0Z2	1	136.159742196	orysj	0.010526315789473684	1	0.34469115564896546	1
orysj_RiceLeaf_IEX_05192015_virNOG_elut.tidy	RiceLeaf_IEX_05192015	RiceL_IEX_58-1a_20150610	ENOG411E14B	2	1770.21687485	orysj	0.021052631578947368	0.07142857142857142	0.0936523458037238	0.08842105263157896
orysj_RiceLeaf_IEX_05192015_virNOG_elut.tidy	RiceLeaf_IEX_05192015	RiceL_IEX_58-1a_20150610	ENOG411E14N	1	195.225923195	orysj	0.010526315789473684	1	0.872138544329884	1
orysj_RiceLeaf_IEX_05192015_virNOG_elut.tidy	RiceLeaf_IEX_05192015	RiceL_IEX_58-1a_20150610	ENOG411E158	1	297.393984767	orysj	0.010526315789473684	1	1	1
orysj_RiceLeaf_IEX_05192015_virNOG_elut.tidy	RiceLeaf_IEX_05192015	RiceL_IEX_58-1a_20150610	ENOG411E15G	9	5508.25859473	orysj	0.09473684210526316	0.14285714285714285	0.2562393143846898	0.2586466165413534
orysj_RiceLeaf_IEX_05192015_virNOG_elut.tidy	RiceLeaf_IEX_05192015	RiceL_IEX_58-1a_20150610	ENOG411E1A8	1	131.85644258	orysj	0.010526315789473684	0.5	0.3061157122480854	0.45263157894736844
orysj_RiceLeaf_IEX_05192015_virNOG_elut.tidy	RiceLeaf_IEX_05192015	RiceL_IEX_58-1a_20150610	ENOG411E1CA	2	298.00287543	orysj	0.021052631578947368	0.5	0.06308347153608672	0.4894736842105263
orysj_RiceLeaf_IEX_05192015_virNOG_elut.tidy	RiceLeaf_IEX_05192015	RiceL_IEX_58-1a_20150610	ENOG411E1DN	1	187.219645519	orysj	0.010526315789473684	1	0.3687110977814921	1
orysj_RiceLeaf_IEX_05192015_virNOG_elut.tidy	RiceLeaf_IEX_05192015	RiceL_IEX_58-1a_20150610	ENOG411E1GP	1	1802.51739249	orysj	0.010526315789473684	1	1	1
orysj_RiceLeaf_IEX_05192015_virNOG_elut.tidy	RiceLeaf_IEX_05192015	RiceL_IEX_58-1a_20150610	ENOG411E1JJ	1	115.416885037	orysj	0.010526315789473684	0.05	0.044792224535251085	0.04421052631578948
orysj_RiceLeaf_IEX_05192015_virNOG_elut.tidy	RiceLeaf_IEX_05192015	RiceL_IEX_58-1a_20150610	ENOG411E1KW	1	121.096659605	orysj	0.010526315789473684	1	0.2314012245991008	0.9789473684210526
orysj_RiceLeaf_IEX_05192015_virNOG_elut.tidy	RiceLeaf_IEX_05192015	RiceL_IEX_58-1a_20150610	ENOG411E1NX	1	2172.57396177	orysj	0.010526315789473684	1	0.87720455796665	0.23157894736842105
orysj_RiceLeaf_IEX_05192015_virNOG_elut.tidy	RiceLeaf_IEX_05192015	RiceL_IEX_58-1a_20150610	ENOG411E1PA	2	51.8317963618	orysj	0.021052631578947368	1	0.11646179360502736	1
orysj_RiceLeaf_IEX_05192015_virNOG_elut.tidy	RiceLeaf_IEX_05192015	RiceL_IEX_58-1a_20150610	ENOG411E1U2	1	1055.17531337	orysj	0.010526315789473684	1	0.8367264937340263	1
orysj_RiceLeaf_IEX_05192015_virNOG_elut.tidy	RiceLeaf_IEX_05192015	RiceL_IEX_58-1a_20150610	ENOG411E1UZ	1	611.556185536	orysj	0.010526315789473684	0.5	0.32554752224793676	0.5473684210526315
orysj_RiceLeaf_IEX_05192015_virNOG_elut.tidy	RiceLeaf_IEX_05192015	RiceL_IEX_58-1a_20150610	ENOG411E23H	1	388.301337081	orysj	0.010526315789473684	1	1	1
orysj_RiceLeaf_IEX_05192015_virNOG_elut.tidy	RiceLeaf_IEX_05192015	RiceL_IEX_58-1a_20150610	ENOG411E295	1	44.6756459353	orysj	0.010526315789473684	0.019230769230769232	0.04148582647772372	0.03380566801619433
orysj_RiceLeaf_IEX_05192015_virNOG_elut.tidy	RiceLeaf_IEX_05192015	RiceL_IEX_58-1a_20150610	ENOG411E2BG	1	123.32080291	orysj	0.010526315789473684	0.5	0.530041360730682	0.6631578947368422
orysj_RiceLeaf_IEX_05192015_virNOG_elut.tidy	RiceLeaf_IEX_05192015	RiceL_IEX_58-1a_20150610	ENOG411E2KA	2	1113.2646279	orysj	0.021052631578947368	1	0.4480985023434683	0.8842105263157896
orysj_RiceLeaf_IEX_05192015_virNOG_elut.tidy	RiceLeaf_IEX_05192015	RiceL_IEX_58-1a_20150610	ENOG411E2TN	9	10479.2865152	orysj	0.09473684210526316	0.6	1	0.8147368421052632
orysj_RiceLeaf_IEX_05192015_virNOG_elut.tidy	RiceLeaf_IEX_05192015	RiceL_IEX_58-1a_20150610	ENOG411E2VT	1	1587.63600876	orysj	0.010526315789473684	0.1111111111111111	0.06447440285161299	0.09624060150375939
orysj_RiceLeaf_IEX_05192015_virNOG_elut.tidy	RiceLeaf_IEX_05192015	RiceL_IEX_58-1a_20150610	ENOG411E2WJ	4	911.315155434	orysj	0.042105263157894736	0.26666666666666666	0.2488316578854564	0.3879699248120301
orysj_RiceLeaf_IEX_05192015_virNOG_elut.tidy	RiceLeaf_IEX_05192015	RiceL_IEX_58-1a_20150610	ENOG411E2XY	3	3806.57609973	orysj	0.031578947368421054	0.5	0.37850082921639805	0.4842105263157895
orysj_RiceLeaf_IEX_05192015_virNOG_elut.tidy	RiceLeaf_IEX_05192015	RiceL_IEX_58-1a_20150610	ENOG411E32E	1	1492.08384156	orysj	0.010526315789473684	0.125	0.20025497097308148	0.11578947368421053
orysj_RiceLeaf_IEX_05192015_virNOG_elut.tidy	RiceLeaf_IEX_05192015	RiceL_IEX_58-1a_20150610	ENOG411E341	1	923.136726895	orysj	0.010526315789473684	0.5	0.6723032755431708	0.5157894736842106
orysj_RiceLeaf_IEX_05192015_virNOG_elut.tidy	RiceLeaf_IEX_05192015	RiceL_IEX_58-1a_20150610	ENOG411E35M	1	31.0778860774	orysj	0.010526315789473684	0.3333333333333333	0.16746229118045958	0.22456140350877193
orysj_RiceLeaf_IEX_05192015_virNOG_elut.tidy	RiceLeaf_IEX_05192015	RiceL_IEX_58-1a_20150610	ENOG411E369	1	1907.04206969	orysj	0.010526315789473684	0.1	0.09430691592130945	0.08842105263157896
orysj_RiceLeaf_IEX_05192015_virNOG_elut.tidy	RiceLeaf_IEX_05192015	RiceL_IEX_58-1a_20150610	ENOG411E36A	1	1465.73886202	orysj	0.010526315789473684	0.058823529411764705	0.09487276478425521	0.0736842105263158
orysj_RiceLeaf_IEX_05192015_virNOG_elut.tidy	RiceLeaf_IEX_05192015	RiceL_IEX_58-1a_20150610	ENOG411E37K	1	1870.67227897	orysj	0.010526315789473684	0.25	0.2522653769060127	0.21052631578947367
orysj_RiceLeaf_IEX_05192015_virNOG_elut.tidy	RiceLeaf_IEX_05192015	RiceL_IEX_58-1a_20150610	ENOG411E3AE	11	10687.1232761	orysj	0.11578947368421053	0.7333333333333333	0.4462737902989701	0.7178947368421053
orysj_RiceLeaf_IEX_05192015_virNOG_elut.tidy	RiceLeaf_IEX_05192015	RiceL_IEX_58-1a_20150610	ENOG411E3BJ	8	4331.85631421	orysj	0.08421052631578947	0.38095238095238093	0.8239655198665025	0.5172932330827067
orysj_RiceLeaf_IEX_05192015_virNOG_elut.tidy	RiceLeaf_IEX_05192015	RiceL_IEX_58-1a_20150610	ENOG411E3EZ	2	1893.79872198	orysj	0.021052631578947368	0.2	0.24354733809981638	0.16421052631578947
orysj_RiceLeaf_IEX_05192015_virNOG_elut.tidy	RiceLeaf_IEX_05192015	RiceL_IEX_58-1a_20150610	ENOG411E3GH	1	480.886466394	orysj	0.010526315789473684	0.08333333333333333	0.06308347153600463	0.09649122807017545
orysj_RiceLeaf_IEX_05192015_virNOG_elut.tidy	RiceLeaf_IEX_05192015	RiceL_IEX_58-1a_20150610	ENOG411E3J1	2	2276.66302713	orysj	0.021052631578947368	0.3333333333333333	0.5290608348079231	0.3859649122807018
orysj_RiceLeaf_IEX_05192015_virNOG_elut.tidy	RiceLeaf_IEX_05192015	RiceL_IEX_58-1a_20150610	ENOG411E3MC	1	2080.96923182	orysj	0.010526315789473684	0.25	0.10331627727012593	0.11578947368421053
orysj_RiceLeaf_IEX_05192015_virNOG_elut.tidy	RiceLeaf_IEX_05192015	RiceL_IEX_58-1a_20150610	ENOG411E3MR	6	3505.05829013	orysj	0.06315789473684211	0.46153846153846156	0.46102153501959836	0.5282296650717704
orysj_RiceLeaf_IEX_05192015_virNOG_elut.tidy	RiceLeaf_IEX_05192015	RiceL_IEX_58-1a_20150610	ENOG411E3N6	8	19406.7162877	orysj	0.08421052631578947	0.038461538461538464	0.03364194405914146	0.08421052631578947
orysj_RiceLeaf_IEX_05192015_virNOG_elut.tidy	RiceLeaf_IEX_05192015	RiceL_IEX_58-1a_20150610	ENOG411E3QT	2	1171.53802173	orysj	0.021052631578947368	0.3333333333333333	0.22019118256135897	0.3859649122807018
orysj_RiceLeaf_IEX_05192015_virNOG_elut.tidy	RiceLeaf_IEX_05192015	RiceL_IEX_58-1a_20150610	ENOG411E3RU	2	1696.95076027	orysj	0.021052631578947368	0.05405405405405406	0.0712005239359126	0.07453769559032716
orysj_RiceLeaf_IEX_05192015_virNOG_elut.tidy	RiceLeaf_IEX_05192015	RiceL_IEX_58-1a_20150610	ENOG411E3ZM	1	290.875550341	orysj	0.010526315789473684	1	1	1
orysj_RiceLeaf_IEX_05192015_virNOG_elut.tidy	RiceLeaf_IEX_05192015	RiceL_IEX_58-1a_20150610	ENOG411E3ZZ	1	1103.43094281	orysj	0.010526315789473684	1	1	1
orysj_RiceLeaf_IEX_05192015_virNOG_elut.tidy	RiceLeaf_IEX_05192015	RiceL_IEX_58-1a_20150610	ENOG411E43J	6	28648.009758	orysj	0.06315789473684211	0.05217391304347826	0.05264838073637249	0.06315789473684211
orysj_RiceLeaf_IEX_05192015_virNOG_elut.tidy	RiceLeaf_IEX_05192015	RiceL_IEX_58-1a_20150610	ENOG411E43W	2	2350.03205046	orysj	0.021052631578947368	0.25	0.23943832384335867	0.21052631578947367
orysj_RiceLeaf_IEX_05192015_virNOG_elut.tidy	RiceLeaf_IEX_05192015	RiceL_IEX_58-1a_20150610	ENOG411E44V	2	1441.26984077	orysj	0.021052631578947368	0.15384615384615385	0.10482410028902066	0.17165991902834007
orysj_RiceLeaf_IEX_05192015_virNOG_elut.tidy	RiceLeaf_IEX_05192015	RiceL_IEX_58-1a_20150610	ENOG411E46Y	1	1082.275024	orysj	0.010526315789473684	0.07142857142857142	0.09740533004906947	0.10150375939849623
orysj_RiceLeaf_IEX_05192015_virNOG_elut.tidy	RiceLeaf_IEX_05192015	RiceL_IEX_58-1a_20150610	ENOG411E49T	7	7057.98995594	orysj	0.07368421052631578	0.4375	0.3316543821746519	0.4568421052631579
orysj_RiceLeaf_IEX_05192015_virNOG_elut.tidy	RiceLeaf_IEX_05192015	RiceL_IEX_58-1a_20150610	ENOG411E4KC	2	4240.65933918	orysj	0.021052631578947368	0.25	0.3521747010527099	0.45263157894736844
orysj_RiceLeaf_IEX_05192015_virNOG_elut.tidy	RiceLeaf_IEX_05192015	RiceL_IEX_58-1a_20150610	ENOG411E4KJ	3	4416.03289431	orysj	0.031578947368421054	0.5	0.4026477593322194	0.5473684210526316
orysj_RiceLeaf_IEX_05192015_virNOG_elut.tidy	RiceLeaf_IEX_05192015	RiceL_IEX_58-1a_20150610	ENOG411E4NE	2	438.04296266	orysj	0.021052631578947368	0.5	0.41259415753977124	0.5105263157894737
orysj_RiceLeaf_IEX_05192015_virNOG_elut.tidy	RiceLeaf_IEX_05192015	RiceL_IEX_58-1a_20150610	ENOG411E4P9	4	6279.8351244	orysj	0.042105263157894736	1	1	1
orysj_RiceLeaf_IEX_05192015_virNOG_elut.tidy	RiceLeaf_IEX_05192015	RiceL_IEX_58-1a_20150610	ENOG411E4RQ	4	3795.08281441	orysj	0.042105263157894736	0.4444444444444444	0.24354733809973347	0.4691729323308271
orysj_RiceLeaf_IEX_05192015_virNOG_elut.tidy	RiceLeaf_IEX_05192015	RiceL_IEX_58-1a_20150610	ENOG411E4RY	3	3210.06085436	orysj	0.031578947368421054	0.03409090909090909	0.08943316280573228	0.12874493927125508
orysj_RiceLeaf_IEX_05192015_virNOG_elut.tidy	RiceLeaf_IEX_05192015	RiceL_IEX_58-1a_20150610	ENOG411E4Y8	2	129.336387169	orysj	0.021052631578947368	0.6666666666666666	0.23736864840310393	0.4631578947368421
orysj_RiceLeaf_IEX_05192015_virNOG_elut.tidy	RiceLeaf_IEX_05192015	RiceL_IEX_58-1a_20150610	ENOG411E4YB	2	356.614229353	orysj	0.021052631578947368	0.047619047619047616	0.09754253641059893	0.16842105263157894
orysj_RiceLeaf_IEX_05192015_virNOG_elut.tidy	RiceLeaf_IEX_05192015	RiceL_IEX_58-1a_20150610	ENOG411E545	2	134.951761441	orysj	0.021052631578947368	0.3333333333333333	0.3063976679978011	0.39649122807017545
orysj_RiceLeaf_IEX_05192015_virNOG_elut.tidy	RiceLeaf_IEX_05192015	RiceL_IEX_58-1a_20150610	ENOG411E57B	1	1902.71181976	orysj	0.010526315789473684	0.16666666666666666	0.07149629626069418	0.03859649122807018
orysj_RiceLeaf_IEX_05192015_virNOG_elut.tidy	RiceLeaf_IEX_05192015	RiceL_IEX_58-1a_20150610	ENOG411E596	10	16114.5054889	orysj	0.10526315789473684	0.09803921568627451	0.1645359308121605	0.17642698295033357
orysj_RiceLeaf_IEX_05192015_virNOG_elut.tidy	RiceLeaf_IEX_05192015	RiceL_IEX_58-1a_20150610	ENOG411E5U6	2	2053.80952309	orysj	0.021052631578947368	1	0.8802382873162268	1
orysj_RiceLeaf_IEX_05192015_virNOG_elut.tidy	RiceLeaf_IEX_05192015	RiceL_IEX_58-1a_20150610	ENOG411E5VG	2	4047.02192643	orysj	0.021052631578947368	0.6666666666666666	0.38387088893312465	0.631578947368421
orysj_RiceLeaf_IEX_05192015_virNOG_elut.tidy	RiceLeaf_IEX_05192015	RiceL_IEX_58-1a_20150610	ENOG411E645	24	20636.9444607	orysj	0.25263157894736843	0.5106382978723404	0.8602480924739244	0.6933930571108623
orysj_RiceLeaf_IEX_05192015_virNOG_elut.tidy	RiceLeaf_IEX_05192015	RiceL_IEX_58-1a_20150610	ENOG411E64A	3	5766.01891315	orysj	0.031578947368421054	0.08571428571428572	0.07808851978819337	0.09186602870813397
orysj_RiceLeaf_IEX_05192015_virNOG_elut.tidy	RiceLeaf_IEX_05192015	RiceL_IEX_58-1a_20150610	ENOG411E67W	1	1255.92668678	orysj	0.010526315789473684	0.008	0.010391136156748443	0.015087719298245613
orysj_RiceLeaf_IEX_05192015_virNOG_elut.tidy	RiceLeaf_IEX_05192015	RiceL_IEX_58-1a_20150610	ENOG411E6SH	7	21012.0512747	orysj	0.07368421052631578	0.1320754716981132	0.29667765048051	0.21286549707602337
orysj_RiceLeaf_IEX_05192015_virNOG_elut.tidy	RiceLeaf_IEX_05192015	RiceL_IEX_58-1a_20150610	ENOG411E6X3	1	329.539989547	orysj	0.010526315789473684	1	0.7697667526564781	1
orysj_RiceLeaf_IEX_05192015_virNOG_elut.tidy	RiceLeaf_IEX_05192015	RiceL_IEX_58-1a_20150610	ENOG411E6XE	1	506.404212894	orysj	0.010526315789473684	0.014084507042253521	0.017393803506155898	0.044534412955465584
orysj_RiceLeaf_IEX_05192015_virNOG_elut.tidy	RiceLeaf_IEX_05192015	RiceL_IEX_58-1a_20150610	ENOG411E76R	2	1318.15995819	orysj	0.021052631578947368	0.5	0.2487455688183448	0.23157894736842105
orysj_RiceLeaf_IEX_05192015_virNOG_elut.tidy	RiceLeaf_IEX_05192015	RiceL_IEX_58-1a_20150610	ENOG411E77K	5	15185.7878828	orysj	0.05263157894736842	0.35714285714285715	0.23159152956492035	0.3742690058479532
orysj_RiceLeaf_IEX_05192015_virNOG_elut.tidy	RiceLeaf_IEX_05192015	RiceL_IEX_58-1a_20150610	ENOG411E7KF	1	858.356053514	orysj	0.010526315789473684	0.05555555555555555	0.11122111620056092	0.07987616099071207
orysj_RiceLeaf_IEX_05192015_virNOG_elut.tidy	RiceLeaf_IEX_05192015	RiceL_IEX_58-1a_20150610	ENOG411E7P0	1	1013.49091125	orysj	0.010526315789473684	1	0.5549312784747991	0.631578947368421
orysj_RiceLeaf_IEX_05192015_virNOG_elut.tidy	RiceLeaf_IEX_05192015	RiceL_IEX_58-1a_20150610	ENOG411E7RD	1	2322.811602	orysj	0.010526315789473684	0.5	0.12569696515289208	0.36315789473684207
orysj_RiceLeaf_IEX_05192015_virNOG_elut.tidy	RiceLeaf_IEX_05192015	RiceL_IEX_58-1a_20150610	ENOG411E81Q	1	1457.12750002	orysj	0.010526315789473684	1	1	0.8210526315789474
orysj_RiceLeaf_IEX_05192015_virNOG_elut.tidy	RiceLeaf_IEX_05192015	RiceL_IEX_58-1a_20150610	ENOG411E8FP	1	564.101709062	orysj	0.010526315789473684	0.3333333333333333	0.12177366905000205	0.3157894736842105
orysj_RiceLeaf_IEX_05192015_virNOG_elut.tidy	RiceLeaf_IEX_05192015	RiceL_IEX_58-1a_20150610	ENOG411E93F	1	279.947978091	orysj	0.010526315789473684	1	1	1
orysj_RiceLeaf_IEX_05192015_virNOG_elut.tidy	RiceLeaf_IEX_05192015	RiceL_IEX_58-1a_20150610	ENOG411E9NA	1	86.1277685135	orysj	0.010526315789473684	0.3333333333333333	0.12616694307209309	0.11578947368421053
orysj_RiceLeaf_IEX_05192015_virNOG_elut.tidy	RiceLeaf_IEX_05192015	RiceL_IEX_58-1a_20150610	ENOG411EA1Q	1	1002.75261199	orysj	0.010526315789473684	1	1	1
orysj_RiceLeaf_IEX_05192015_virNOG_elut.tidy	RiceLeaf_IEX_05192015	RiceL_IEX_58-1a_20150610	ENOG411EAV7	2	1760.36818154	orysj	0.021052631578947368	0.25	0.31155069038717376	0.25526315789473686
orysj_RiceLeaf_IEX_05192015_virNOG_elut.tidy	RiceLeaf_IEX_05192015	RiceL_IEX_58-1a_20150610	ENOG411EB1N	2	237.629278608	orysj	0.021052631578947368	0.3333333333333333	0.10055757212227108	0.23157894736842105
orysj_RiceLeaf_IEX_05192015_virNOG_elut.tidy	RiceLeaf_IEX_05192015	RiceL_IEX_58-1a_20150610	ENOG411EB7R	1	109.349731886	orysj	0.010526315789473684	1	0.6510950444993605	1
orysj_RiceLeaf_IEX_05192015_virNOG_elut.tidy	RiceLeaf_IEX_05192015	RiceL_IEX_58-1a_20150610	ENOG411EBFP	1	133.329241815	orysj	0.010526315789473684	0.5	0.3673730899983214	0.36315789473684207
orysj_RiceLeaf_IEX_05192015_virNOG_elut.tidy	RiceLeaf_IEX_05192015	RiceL_IEX_58-1a_20150610	ENOG411EBI3	1	298.970417233	orysj	0.010526315789473684	0.3333333333333333	1	1
orysj_RiceLeaf_IEX_05192015_virNOG_elut.tidy	RiceLeaf_IEX_05192015	RiceL_IEX_58-1a_20150610	ENOG411EBUH	2	267.831116158	orysj	0.021052631578947368	1	0.49442285843084877	1
orysj_RiceLeaf_IEX_05192015_virNOG_elut.tidy	RiceLeaf_IEX_05192015	RiceL_IEX_58-1a_20150610	ENOG411EBUM	1	262.87937176	orysj	0.010526315789473684	1	1	1
orysj_RiceLeaf_IEX_05192015_virNOG_elut.tidy	RiceLeaf_IEX_05192015	RiceL_IEX_58-1a_20150610	ENOG411EC3K	4	222.537621113	orysj	0.042105263157894736	1	0.7552697335942505	0.9263157894736842
orysj_RiceLeaf_IEX_05192015_virNOG_elut.tidy	RiceLeaf_IEX_05192015	RiceL_IEX_58-1a_20150610	ENOG411ED51	2	1102.65433453	orysj	0.021052631578947368	0.18181818181818182	0.1338280835017795	0.10526315789473684
orysj_RiceLeaf_IEX_05192015_virNOG_elut.tidy	RiceLeaf_IEX_05192015	RiceL_IEX_58-1a_20150610	ENOG411ED5J	1	185.865115212	orysj	0.010526315789473684	1	0.5027878606119374	1
orysj_RiceLeaf_IEX_05192015_virNOG_elut.tidy	RiceLeaf_IEX_05192015	RiceL_IEX_58-1a_20150610	ENOG411EDGE	1	521.505032002	orysj	0.010526315789473684	1	1	1
orysj_RiceLeaf_IEX_05192015_virNOG_elut.tidy	RiceLeaf_IEX_05192015	RiceL_IEX_58-1a_20150610	ENOG411EDPT	1	238.468449706	orysj	0.010526315789473684	0.3333333333333333	0.5619593239607554	0.6035087719298246
orysj_RiceLeaf_IEX_05192015_virNOG_elut.tidy	RiceLeaf_IEX_05192015	RiceL_IEX_58-1a_20150610	ENOG411EEZI	12	19853.2191976	orysj	0.12631578947368421	0.5217391304347826	0.7248005086447996	0.6189473684210527
orysj_RiceLeaf_IEX_05192015_virNOG_elut.tidy	RiceLeaf_IEX_05192015	RiceL_IEX_58-1a_20150610	ENOG411EF4S	1	398.310517027	orysj	0.010526315789473684	1	1	1
orysj_RiceLeaf_IEX_05192015_virNOG_elut.tidy	RiceLeaf_IEX_05192015	RiceL_IEX_58-1a_20150610	ENOG411EFW7	2	1057.26662584	orysj	0.021052631578947368	1	0.694203673797179	0.9052631578947369
orysj_RiceLeaf_IEX_05192015_virNOG_elut.tidy	RiceLeaf_IEX_05192015	RiceL_IEX_58-1a_20150610	ENOG411EHP2	1	5170.42956862	orysj	0.010526315789473684	0.5	0.9213746200124989	0.8789473684210526
orysj_RiceLeaf_IEX_05192015_virNOG_elut.tidy	RiceLeaf_IEX_05192015	RiceL_IEX_58-1a_20150610	ENOG411EI7D	2	230.66030401	orysj	0.021052631578947368	1	0.7697667526592668	1
orysj_RiceLeaf_IEX_05192015_virNOG_elut.tidy	RiceLeaf_IEX_05192015	RiceL_IEX_58-1a_20150610	ENOG411EK32	2	505.701849214	orysj	0.021052631578947368	0.4	0.08411129538135824	0.23157894736842105
orysj_RiceLeaf_IEX_05192015_virNOG_elut.tidy	RiceLeaf_IEX_05192015	RiceL_IEX_58-1a_20150610	ENOG411EK42	1	214.492371976	orysj	0.010526315789473684	0.5	0.2349778011355203	0.4842105263157895
orysj_RiceLeaf_IEX_05192015_virNOG_elut.tidy	RiceLeaf_IEX_05192015	RiceL_IEX_58-1a_20150610	ENOG411EK6X	3	530.780813204	orysj	0.031578947368421054	0.17647058823529413	0.18420852029895965	0.2396284829721362
orysj_RiceLeaf_IEX_05192015_virNOG_elut.tidy	RiceLeaf_IEX_05192015	RiceL_IEX_58-1a_20150610	ENOG411EK7K	2	555.193987558	orysj	0.021052631578947368	1	0.25233388614375774	0.631578947368421
orysj_RiceLeaf_IEX_05192015_virNOG_elut.tidy	RiceLeaf_IEX_05192015	RiceL_IEX_58-1a_20150610	ENOG411EK93	1	98.792729394	orysj	0.010526315789473684	0.5	0.4123504061492406	0.5473684210526315
orysj_RiceLeaf_IEX_05192015_virNOG_elut.tidy	RiceLeaf_IEX_05192015	RiceL_IEX_58-1a_20150610	ENOG411EKD0	39	8703.11552838	orysj	0.4105263157894737	0.4020618556701031	0.41698581296894494	0.4105263157894737
orysj_RiceLeaf_IEX_05192015_virNOG_elut.tidy	RiceLeaf_IEX_05192015	RiceL_IEX_58-1a_20150610	ENOG411EKD6	1	519.152883018	orysj	0.010526315789473684	0.5	0.21483364840329908	0.5789473684210527
orysj_RiceLeaf_IEX_05192015_virNOG_elut.tidy	RiceLeaf_IEX_05192015	RiceL_IEX_58-1a_20150610	ENOG411EKIA	2	1497.28273996	orysj	0.021052631578947368	0.5	0.3061157122485608	0.9315789473684211
orysj_RiceLeaf_IEX_05192015_virNOG_elut.tidy	RiceLeaf_IEX_05192015	RiceL_IEX_58-1a_20150610	ENOG411EKQ7	11	2459.88843155	orysj	0.11578947368421053	1	0.8073676693910212	1
orysj_RiceLeaf_IEX_05192015_virNOG_elut.tidy	RiceLeaf_IEX_05192015	RiceL_IEX_58-1a_20150610	ENOG411EKXM	1	293.238547922	orysj	0.010526315789473684	0.025	0.04330354970502027	0.019849624060150377
orysj_RiceLeaf_IEX_05192015_virNOG_elut.tidy	RiceLeaf_IEX_05192015	RiceL_IEX_58-1a_20150610	ENOG411EM24	10	5024.95332449	orysj	0.10526315789473684	0.14705882352941177	0.0849756272240564	0.10990712074303406
orysj_RiceLeaf_IEX_05192015_virNOG_elut.tidy	RiceLeaf_IEX_05192015	RiceL_IEX_58-1a_20150610	ENOG411EM2E	4	2516.93228588	orysj	0.042105263157894736	0.06666666666666667	0.030729343620603287	0.04982456140350877
orysj_RiceLeaf_IEX_05192015_virNOG_elut.tidy	RiceLeaf_IEX_05192015	RiceL_IEX_58-1a_20150610	ENOG411EM46	1	124.395168088	orysj	0.010526315789473684	0.25	0.5106313597027397	0.2210526315789474
orysj_RiceLeaf_IEX_05192015_virNOG_elut.tidy	RiceLeaf_IEX_05192015	RiceL_IEX_58-1a_20150610	ENOG411EM4Q	2	311.843357308	orysj	0.021052631578947368	1	1	1
orysj_RiceLeaf_IEX_05192015_virNOG_elut.tidy	RiceLeaf_IEX_05192015	RiceL_IEX_58-1a_20150610	ENOG411EMG1	4	1016.47982522	orysj	0.042105263157894736	0.07017543859649122	0.10286260208819346	0.1270544783010157
orysj_RiceLeaf_IEX_05192015_virNOG_elut.tidy	RiceLeaf_IEX_05192015	RiceL_IEX_58-1a_20150610	ENOG411EMHS	5	1708.37855311	orysj	0.05263157894736842	1	0.8251883150810494	0.5789473684210525
orysj_RiceLeaf_IEX_05192015_virNOG_elut.tidy	RiceLeaf_IEX_05192015	RiceL_IEX_58-1a_20150610	ENOG411EMPR	1	522.63261045	orysj	0.010526315789473684	0.09090909090909091	0.09028084998114023	0.05263157894736842
orysj_RiceLeaf_IEX_05192015_virNOG_elut.tidy	RiceLeaf_IEX_05192015	RiceL_IEX_58-1a_20150610	ENOG411EMQK	2	1148.42604715	orysj	0.021052631578947368	0.5	0.6797715538914917	0.6789473684210526
orysj_RiceLeaf_IEX_05192015_virNOG_elut.tidy	RiceLeaf_IEX_05192015	RiceL_IEX_58-1a_20150610	tr|A0A0N7KKP6|A0A0N7KKP6_ORYSJ	2	9462.74933716	orysj	0.021052631578947368	1	1	1
orysj_RiceLeaf_IEX_05192015_virNOG_elut.tidy	RiceLeaf_IEX_05192015	RiceL_IEX_58-1a_20150610	tr|A0A0N7KPJ5|A0A0N7KPJ5_ORYSJ	1	1358.86206999	orysj	0.010526315789473684	1	0.3629811963994175	0.23157894736842105
orysj_RiceLeaf_IEX_05192015_virNOG_elut.tidy	RiceLeaf_IEX_05192015	RiceL_IEX_58-1a_20150610	tr|A0A0N7KPV5|A0A0N7KPV5_ORYSJ	1	1007.15659305	orysj	0.010526315789473684	1	0.6877269637476865	0.6736842105263158
orysj_RiceLeaf_IEX_05192015_virNOG_elut.tidy	RiceLeaf_IEX_05192015	RiceL_IEX_58-1a_20150610	tr|A0A0P0V5I7|A0A0P0V5I7_ORYSJ	1	1290.74905333	orysj	0.010526315789473684	1	1	1
orysj_RiceLeaf_IEX_05192015_virNOG_elut.tidy	RiceLeaf_IEX_05192015	RiceL_IEX_58-1a_20150610	tr|A0A0P0V7W5|A0A0P0V7W5_ORYSJ	1	1072.35063749	orysj	0.010526315789473684	0.3333333333333333	0.12437278440871288	0.4982456140350877
orysj_RiceLeaf_IEX_05192015_virNOG_elut.tidy	RiceLeaf_IEX_05192015	RiceL_IEX_58-1a_20150610	tr|A0A0P0VF36|A0A0P0VF36_ORYSJ	1	943.642213312	orysj	0.010526315789473684	0.3333333333333333	0.18881743339879659	0.3157894736842105
orysj_RiceLeaf_IEX_05192015_virNOG_elut.tidy	RiceLeaf_IEX_05192015	RiceL_IEX_58-1a_20150610	tr|A0A0P0VHD3|A0A0P0VHD3_ORYSJ	2	2106.47130573	orysj	0.021052631578947368	1	1	1
orysj_RiceLeaf_IEX_05192015_virNOG_elut.tidy	RiceLeaf_IEX_05192015	RiceL_IEX_58-1a_20150610	tr|A0A0P0VKM7|A0A0P0VKM7_ORYSJ	1	868.706495357	orysj	0.010526315789473684	1	1	1
orysj_RiceLeaf_IEX_05192015_virNOG_elut.tidy	RiceLeaf_IEX_05192015	RiceL_IEX_58-1a_20150610	tr|A0A0P0VP04|A0A0P0VP04_ORYSJ	1	1806.55891131	orysj	0.010526315789473684	0.3333333333333333	0.18881743339909007	0.23157894736842105
orysj_RiceLeaf_IEX_05192015_virNOG_elut.tidy	RiceLeaf_IEX_05192015	RiceL_IEX_58-1a_20150610	tr|A0A0P0VY12|A0A0P0VY12_ORYSJ	1	1036.96946518	orysj	0.010526315789473684	0.5	0.06308347153597034	0.42105263157894735
orysj_RiceLeaf_IEX_05192015_virNOG_elut.tidy	RiceLeaf_IEX_05192015	RiceL_IEX_58-1a_20150610	tr|A0A0P0W5R2|A0A0P0W5R2_ORYSJ	1	2467.98732712	orysj	0.010526315789473684	1	1	1
orysj_RiceLeaf_IEX_05192015_virNOG_elut.tidy	RiceLeaf_IEX_05192015	RiceL_IEX_58-1a_20150610	tr|A0A0P0W5U3|A0A0P0W5U3_ORYSJ	1	1245.56564165	orysj	0.010526315789473684	0.5	0.6892227324009959	0.6263157894736843
orysj_RiceLeaf_IEX_05192015_virNOG_elut.tidy	RiceLeaf_IEX_05192015	RiceL_IEX_58-1a_20150610	tr|A0A0P0W930|A0A0P0W930_ORYSJ	1	2043.79094005	orysj	0.010526315789473684	1	1	1
orysj_RiceLeaf_IEX_05192015_virNOG_elut.tidy	RiceLeaf_IEX_05192015	RiceL_IEX_58-1a_20150610	tr|A0A0P0WBU9|A0A0P0WBU9_ORYSJ	1	2326.7644064	orysj	0.010526315789473684	1	1	1
orysj_RiceLeaf_IEX_05192015_virNOG_elut.tidy	RiceLeaf_IEX_05192015	RiceL_IEX_58-1a_20150610	tr|A0A0P0WHG6|A0A0P0WHG6_ORYSJ	1	797.747796479	orysj	0.010526315789473684	0.5	0.5677250956763141	0.5789473684210527
orysj_RiceLeaf_IEX_05192015_virNOG_elut.tidy	RiceLeaf_IEX_05192015	RiceL_IEX_58-1a_20150610	tr|A0A0P0WVU6|A0A0P0WVU6_ORYSJ	1	1363.85788643	orysj	0.010526315789473684	0.5	0.12616694307171086	0.5157894736842106
orysj_RiceLeaf_IEX_05192015_virNOG_elut.tidy	RiceLeaf_IEX_05192015	RiceL_IEX_58-1a_20150610	tr|A0A0P0X7L1|A0A0P0X7L1_ORYSJ	1	2744.56297864	orysj	0.010526315789473684	1	0.6510950444975715	1
orysj_RiceLeaf_IEX_05192015_virNOG_elut.tidy	RiceLeaf_IEX_05192015	RiceL_IEX_58-1a_20150610	tr|A0A0P0X7V9|A0A0P0X7V9_ORYSJ	1	4637.26776658	orysj	0.010526315789473684	0.3333333333333333	0.12616694307195475	0.22456140350877193
orysj_RiceLeaf_IEX_05192015_virNOG_elut.tidy	RiceLeaf_IEX_05192015	RiceL_IEX_58-1a_20150610	tr|A0A0P0XGK1|A0A0P0XGK1_ORYSJ	1	1492.08384156	orysj	0.010526315789473684	1	0.6942036737966124	0.7473684210526316
orysj_RiceLeaf_IEX_05192015_virNOG_elut.tidy	RiceLeaf_IEX_05192015	RiceL_IEX_58-1a_20150610	tr|A0A0P0XM14|A0A0P0XM14_ORYSJ	1	1153.38996342	orysj	0.010526315789473684	0.5	0.09084172581478475	0.6631578947368422
orysj_RiceLeaf_IEX_05192015_virNOG_elut.tidy	RiceLeaf_IEX_05192015	RiceL_IEX_58-1a_20150610	tr|A0A0P0XPK7|A0A0P0XPK7_ORYSJ	1	26857.5091481	orysj	0.010526315789473684	1	1	1
orysj_RiceLeaf_IEX_05192015_virNOG_elut.tidy	RiceLeaf_IEX_05192015	RiceL_IEX_58-1a_20150610	tr|A0A0P0XRF5|A0A0P0XRF5_ORYSJ	1	2953.40306783	orysj	0.010526315789473684	1	0.6510950444965199	1
orysj_RiceLeaf_IEX_05192015_virNOG_elut.tidy	RiceLeaf_IEX_05192015	RiceL_IEX_58-1a_20150610	tr|A0A0P0XY38|A0A0P0XY38_ORYSJ	2	2534.64696135	orysj	0.021052631578947368	0.5	0.18168345162943164	0.6736842105263158
orysj_RiceLeaf_IEX_05192015_virNOG_elut.tidy	RiceLeaf_IEX_05192015	RiceL_IEX_58-1a_20150610	tr|A0A0P0Y081|A0A0P0Y081_ORYSJ	2	4670.87115619	orysj	0.021052631578947368	0.2857142857142857	0.23576809002240431	0.29172932330827067
orysj_RiceLeaf_IEX_05192015_virNOG_elut.tidy	RiceLeaf_IEX_05192015	RiceL_IEX_58-1a_20150610	tr|A0A0P0Y428|A0A0P0Y428_ORYSJ	1	696.090949843	orysj	0.010526315789473684	1	0.5549312784755402	0.631578947368421
orysj_RiceLeaf_IEX_05192015_virNOG_elut.tidy	RiceLeaf_IEX_05192015	RiceL_IEX_58-1a_20150610	tr|A0A0P0Y4W7|A0A0P0Y4W7_ORYSJ	1	11268.8849573	orysj	0.010526315789473684	1	1	1
orysj_RiceLeaf_IEX_05192015_virNOG_elut.tidy	RiceLeaf_IEX_05192015	RiceL_IEX_58-1a_20150610	tr|A0A0P0Y547|A0A0P0Y547_ORYSJ	1	1275.89117093	orysj	0.010526315789473684	1	1	0.968421052631579
orysj_RiceLeaf_IEX_05192015_virNOG_elut.tidy	RiceLeaf_IEX_05192015	RiceL_IEX_58-1a_20150610	tr|A0A0P0Y575|A0A0P0Y575_ORYSJ	1	2285.74545941	orysj	0.010526315789473684	1	0.2845553079025446	1
orysj_RiceLeaf_IEX_05192015_virNOG_elut.tidy	RiceLeaf_IEX_05192015	RiceL_IEX_58-1a_20150610	tr|A0A0P0YB68|A0A0P0YB68_ORYSJ	1	2312.72995442	orysj	0.010526315789473684	1	1	0.8210526315789474
orysj_RiceLeaf_IEX_05192015_virNOG_elut.tidy	RiceLeaf_IEX_05192015	RiceL_IEX_58-1a_20150610	tr|Q0DIK3|Q0DIK3_ORYSJ	2	1714.30909456	orysj	0.021052631578947368	0.6666666666666666	0.5161450570728164	0.7368421052631579
orysj_RiceLeaf_IEX_05192015_virNOG_elut.tidy	RiceLeaf_IEX_05192015	RiceL_IEX_58-1a_20150610	tr|Q0JA12|Q0JA12_ORYSJ	2	1641.94379071	orysj	0.021052631578947368	1	0.2435473380996829	0.5473684210526315
orysj_RiceLeaf_IEX_05192015_virNOG_elut.tidy	RiceLeaf_IEX_05192015	RiceL_IEX_58-1a_20150610	tr|Q2R407|Q2R407_ORYSJ	1	841.488537278	orysj	0.010526315789473684	1	0.8367264937320062	1
orysj_RiceLeaf_IEX_05192015_virNOG_elut.tidy	RiceLeaf_IEX_05192015	RiceL_IEX_58-1a_20150610	tr|Q6K8R8|Q6K8R8_ORYSJ	1	711.457195977	orysj	0.010526315789473684	1	0.28455530790327804	0.8421052631578947
orysj_RiceLeaf_IEX_05192015_virNOG_elut.tidy	RiceLeaf_IEX_05192015	RiceL_IEX_58-1a_20150610	tr|Q6ZBP4|Q6ZBP4_ORYSJ	1	318.274948884	orysj	0.010526315789473684	1	0.12616694307204818	0.7368421052631579
orysj_RiceLeaf_IEX_05192015_virNOG_elut.tidy	RiceLeaf_IEX_05192015	RiceL_IEX_58-1a_20150610	tr|Q84NK7|Q84NK7_ORYSJ	1	1892.75277107	orysj	0.010526315789473684	1	1	1
orysj_RiceLeaf_IEX_05192015_virNOG_elut.tidy	RiceLeaf_IEX_05192015	RiceL_IEX_58-1a_20150610	tr|Q8LNV5|Q8LNV5_ORYSJ	1	533.271842291	orysj	0.010526315789473684	1	1	1
orysj_RiceLeaf_IEX_05192015_virNOG_elut.tidy	RiceLeaf_IEX_05192015	RiceL_IEX_59-1a_20150610	ENOG411DPSD	3	702.218838952	orysj	0.04285714285714286	0.027522935779816515	0.06851435280192635	0.05897771952817824
orysj_RiceLeaf_IEX_05192015_virNOG_elut.tidy	RiceLeaf_IEX_05192015	RiceL_IEX_59-1a_20150610	ENOG411DPT3	1	237.496516285	orysj	0.014285714285714285	0.08333333333333333	0.4936543272280191	0.5392857142857143
orysj_RiceLeaf_IEX_05192015_virNOG_elut.tidy	RiceLeaf_IEX_05192015	RiceL_IEX_59-1a_20150610	ENOG411DPTI	1	2098.63212607	orysj	0.014285714285714285	1	1	1
orysj_RiceLeaf_IEX_05192015_virNOG_elut.tidy	RiceLeaf_IEX_05192015	RiceL_IEX_59-1a_20150610	ENOG411DPUG	2	238.874574915	orysj	0.02857142857142857	0.3333333333333333	0.16704885348908943	0.34285714285714286
orysj_RiceLeaf_IEX_05192015_virNOG_elut.tidy	RiceLeaf_IEX_05192015	RiceL_IEX_59-1a_20150610	ENOG411DPUM	1	442.92008592	orysj	0.014285714285714285	0.5	1	0.6571428571428571
orysj_RiceLeaf_IEX_05192015_virNOG_elut.tidy	RiceLeaf_IEX_05192015	RiceL_IEX_59-1a_20150610	ENOG411DPV6	3	1240.88279306	orysj	0.04285714285714286	0.125	0.3899312922273725	0.5857142857142857
orysj_RiceLeaf_IEX_05192015_virNOG_elut.tidy	RiceLeaf_IEX_05192015	RiceL_IEX_59-1a_20150610	ENOG411DPV8	2	2374.6347559	orysj	0.02857142857142857	0.03333333333333333	0.1211480863063525	0.0819047619047619
orysj_RiceLeaf_IEX_05192015_virNOG_elut.tidy	RiceLeaf_IEX_05192015	RiceL_IEX_59-1a_20150610	ENOG411DPVX	3	2083.34854454	orysj	0.04285714285714286	0.012345679012345678	0.029576470788372746	0.04285714285714286
orysj_RiceLeaf_IEX_05192015_virNOG_elut.tidy	RiceLeaf_IEX_05192015	RiceL_IEX_59-1a_20150610	ENOG411DPWH	3	919.800788127	orysj	0.04285714285714286	0.14285714285714285	0.4452444038204031	0.22448979591836735
orysj_RiceLeaf_IEX_05192015_virNOG_elut.tidy	RiceLeaf_IEX_05192015	RiceL_IEX_59-1a_20150610	ENOG411DPYQ	1	434.654306732	orysj	0.014285714285714285	0.05263157894736842	0.07251669713797615	0.0816326530612245
orysj_RiceLeaf_IEX_05192015_virNOG_elut.tidy	RiceLeaf_IEX_05192015	RiceL_IEX_59-1a_20150610	ENOG411DPZS	1	301.390857108	orysj	0.014285714285714285	1	1	1
orysj_RiceLeaf_IEX_05192015_virNOG_elut.tidy	RiceLeaf_IEX_05192015	RiceL_IEX_59-1a_20150610	ENOG411DQ47	2	2297.05352101	orysj	0.02857142857142857	0.08	0.2852392109437858	0.15238095238095237
orysj_RiceLeaf_IEX_05192015_virNOG_elut.tidy	RiceLeaf_IEX_05192015	RiceL_IEX_59-1a_20150610	ENOG411DQ4F	2	3500.58954581	orysj	0.02857142857142857	0.15384615384615385	0.34904304588131974	0.20439560439560442
orysj_RiceLeaf_IEX_05192015_virNOG_elut.tidy	RiceLeaf_IEX_05192015	RiceL_IEX_59-1a_20150610	ENOG411DQ4Y	2	2284.37829569	orysj	0.02857142857142857	0.5	0.9191466874926566	0.6642857142857143
orysj_RiceLeaf_IEX_05192015_virNOG_elut.tidy	RiceLeaf_IEX_05192015	RiceL_IEX_59-1a_20150610	ENOG411DQ52	2	2260.90829523	orysj	0.02857142857142857	0.028985507246376812	0.05437424653813843	0.03791208791208791
orysj_RiceLeaf_IEX_05192015_virNOG_elut.tidy	RiceLeaf_IEX_05192015	RiceL_IEX_59-1a_20150610	ENOG411DQ72	4	718.954335824	orysj	0.05714285714285714	0.5	0.22273180465190523	0.41904761904761906
orysj_RiceLeaf_IEX_05192015_virNOG_elut.tidy	RiceLeaf_IEX_05192015	RiceL_IEX_59-1a_20150610	ENOG411DQ8H	3	1437.92062553	orysj	0.04285714285714286	0.13043478260869565	0.51756667565789	0.2217391304347826
orysj_RiceLeaf_IEX_05192015_virNOG_elut.tidy	RiceLeaf_IEX_05192015	RiceL_IEX_59-1a_20150610	ENOG411DQ9N	1	659.896181295	orysj	0.014285714285714285	0.2	0.8283410230916248	0.4928571428571428
orysj_RiceLeaf_IEX_05192015_virNOG_elut.tidy	RiceLeaf_IEX_05192015	RiceL_IEX_59-1a_20150610	ENOG411DQA4	1	151.528422856	orysj	0.014285714285714285	0.5	0.7535196903722321	0.8571428571428571
orysj_RiceLeaf_IEX_05192015_virNOG_elut.tidy	RiceLeaf_IEX_05192015	RiceL_IEX_59-1a_20150610	ENOG411DQAN	14	10972.993794	orysj	0.2	0.4666666666666667	0.9577467600074027	0.7619047619047619
orysj_RiceLeaf_IEX_05192015_virNOG_elut.tidy	RiceLeaf_IEX_05192015	RiceL_IEX_59-1a_20150610	ENOG411DQAR	2	354.052574681	orysj	0.02857142857142857	1	1	1
orysj_RiceLeaf_IEX_05192015_virNOG_elut.tidy	RiceLeaf_IEX_05192015	RiceL_IEX_59-1a_20150610	ENOG411DQB2	2	2570.6136484	orysj	0.02857142857142857	0.007575757575757576	0.03474256487190135	0.02857142857142857
orysj_RiceLeaf_IEX_05192015_virNOG_elut.tidy	RiceLeaf_IEX_05192015	RiceL_IEX_59-1a_20150610	ENOG411DQBJ	27	26739.528317	orysj	0.38571428571428573	0.19852941176470587	0.4913257592986857	0.38571428571428573
orysj_RiceLeaf_IEX_05192015_virNOG_elut.tidy	RiceLeaf_IEX_05192015	RiceL_IEX_59-1a_20150610	ENOG411DQBZ	6	1609.11034565	orysj	0.08571428571428572	0.0071090047393364926	0.02328911425131313	0.08571428571428572
orysj_RiceLeaf_IEX_05192015_virNOG_elut.tidy	RiceLeaf_IEX_05192015	RiceL_IEX_59-1a_20150610	ENOG411DQC9	1	742.947217787	orysj	0.014285714285714285	0.25	0.3340977069782839	0.21428571428571427
orysj_RiceLeaf_IEX_05192015_virNOG_elut.tidy	RiceLeaf_IEX_05192015	RiceL_IEX_59-1a_20150610	ENOG411DQD6	2	712.985573324	orysj	0.02857142857142857	1	1	0.9142857142857143
orysj_RiceLeaf_IEX_05192015_virNOG_elut.tidy	RiceLeaf_IEX_05192015	RiceL_IEX_59-1a_20150610	ENOG411DQH4	4	6477.75128098	orysj	0.05714285714285714	0.0851063829787234	0.4516800185870181	0.2701298701298701
orysj_RiceLeaf_IEX_05192015_virNOG_elut.tidy	RiceLeaf_IEX_05192015	RiceL_IEX_59-1a_20150610	ENOG411DQQZ	1	697.637927468	orysj	0.014285714285714285	1	1	1
orysj_RiceLeaf_IEX_05192015_virNOG_elut.tidy	RiceLeaf_IEX_05192015	RiceL_IEX_59-1a_20150610	ENOG411DQTX	1	979.741290332	orysj	0.014285714285714285	0.5	1	0.7428571428571428
orysj_RiceLeaf_IEX_05192015_virNOG_elut.tidy	RiceLeaf_IEX_05192015	RiceL_IEX_59-1a_20150610	ENOG411DQX1	2	822.794631255	orysj	0.02857142857142857	0.6666666666666666	0.6681954139581154	0.35714285714285715
orysj_RiceLeaf_IEX_05192015_virNOG_elut.tidy	RiceLeaf_IEX_05192015	RiceL_IEX_59-1a_20150610	ENOG411DQYF	3	4022.22838216	orysj	0.04285714285714286	0.5	1	0.7571428571428571
orysj_RiceLeaf_IEX_05192015_virNOG_elut.tidy	RiceLeaf_IEX_05192015	RiceL_IEX_59-1a_20150610	ENOG411DQZ9	6	4381.95673399	orysj	0.08571428571428572	0.17647058823529413	0.22372277329076173	0.25210084033613445
orysj_RiceLeaf_IEX_05192015_virNOG_elut.tidy	RiceLeaf_IEX_05192015	RiceL_IEX_59-1a_20150610	ENOG411DR1J	2	908.8857628	orysj	0.02857142857142857	0.08	0.14070994421714175	0.11785714285714285
orysj_RiceLeaf_IEX_05192015_virNOG_elut.tidy	RiceLeaf_IEX_05192015	RiceL_IEX_59-1a_20150610	ENOG411DR69	1	333.187146648	orysj	0.014285714285714285	0.5	0.5539256086344536	0.5571428571428572
orysj_RiceLeaf_IEX_05192015_virNOG_elut.tidy	RiceLeaf_IEX_05192015	RiceL_IEX_59-1a_20150610	ENOG411DR7C	3	2019.7678666	orysj	0.04285714285714286	0.1875	0.4652304933922132	0.32142857142857145
orysj_RiceLeaf_IEX_05192015_virNOG_elut.tidy	RiceLeaf_IEX_05192015	RiceL_IEX_59-1a_20150610	ENOG411DR84	3	2461.30653552	orysj	0.04285714285714286	0.15	0.3926434635825992	0.2035714285714286
orysj_RiceLeaf_IEX_05192015_virNOG_elut.tidy	RiceLeaf_IEX_05192015	RiceL_IEX_59-1a_20150610	ENOG411DRAS	2	975.73597325	orysj	0.02857142857142857	0.25	0.8694945425892784	0.37857142857142856
orysj_RiceLeaf_IEX_05192015_virNOG_elut.tidy	RiceLeaf_IEX_05192015	RiceL_IEX_59-1a_20150610	ENOG411DRBG	1	491.39731183	orysj	0.014285714285714285	1	1	1
orysj_RiceLeaf_IEX_05192015_virNOG_elut.tidy	RiceLeaf_IEX_05192015	RiceL_IEX_59-1a_20150610	ENOG411DRC7	12	33841.634945	orysj	0.17142857142857143	0.5217391304347826	0.7228740812227664	0.6406015037593985
orysj_RiceLeaf_IEX_05192015_virNOG_elut.tidy	RiceLeaf_IEX_05192015	RiceL_IEX_59-1a_20150610	ENOG411DRDN	2	819.999467282	orysj	0.02857142857142857	0.4	1	0.8571428571428571
orysj_RiceLeaf_IEX_05192015_virNOG_elut.tidy	RiceLeaf_IEX_05192015	RiceL_IEX_59-1a_20150610	ENOG411DREF	1	871.453775973	orysj	0.014285714285714285	0.5	0.6586933323372206	0.8571428571428571
orysj_RiceLeaf_IEX_05192015_virNOG_elut.tidy	RiceLeaf_IEX_05192015	RiceL_IEX_59-1a_20150610	ENOG411DRFR	1	348.818963734	orysj	0.014285714285714285	1	1	1
orysj_RiceLeaf_IEX_05192015_virNOG_elut.tidy	RiceLeaf_IEX_05192015	RiceL_IEX_59-1a_20150610	ENOG411DRGE	1	688.705399669	orysj	0.014285714285714285	0.25	0.24389765947923295	0.5571428571428572
orysj_RiceLeaf_IEX_05192015_virNOG_elut.tidy	RiceLeaf_IEX_05192015	RiceL_IEX_59-1a_20150610	ENOG411DRKF	2	2214.524652	orysj	0.02857142857142857	1	1	1
orysj_RiceLeaf_IEX_05192015_virNOG_elut.tidy	RiceLeaf_IEX_05192015	RiceL_IEX_59-1a_20150610	ENOG411DRQT	5	1191.47642451	orysj	0.07142857142857142	0.013812154696132596	0.06423291175363777	0.07453416149068322
orysj_RiceLeaf_IEX_05192015_virNOG_elut.tidy	RiceLeaf_IEX_05192015	RiceL_IEX_59-1a_20150610	ENOG411DRR5	70	43465.4306732	orysj	1	0.3954802259887006	0.26025137836547746	1
orysj_RiceLeaf_IEX_05192015_virNOG_elut.tidy	RiceLeaf_IEX_05192015	RiceL_IEX_59-1a_20150610	ENOG411DRS5	1	269.842299034	orysj	0.014285714285714285	0.08333333333333333	0.2039446904652425	0.1
orysj_RiceLeaf_IEX_05192015_virNOG_elut.tidy	RiceLeaf_IEX_05192015	RiceL_IEX_59-1a_20150610	ENOG411DRSV	6	6848.62253488	orysj	0.08571428571428572	0.06315789473684211	0.346828629949756	0.15518796992481204
orysj_RiceLeaf_IEX_05192015_virNOG_elut.tidy	RiceLeaf_IEX_05192015	RiceL_IEX_59-1a_20150610	ENOG411DRSZ	2	107.282589945	orysj	0.02857142857142857	0.5	0.4811087841833805	0.8571428571428571
orysj_RiceLeaf_IEX_05192015_virNOG_elut.tidy	RiceLeaf_IEX_05192015	RiceL_IEX_59-1a_20150610	ENOG411DRT6	1	1370.69368433	orysj	0.014285714285714285	1	1	1
orysj_RiceLeaf_IEX_05192015_virNOG_elut.tidy	RiceLeaf_IEX_05192015	RiceL_IEX_59-1a_20150610	ENOG411DRUA	1	285.415330292	orysj	0.014285714285714285	1	0.7535196903719684	0.9142857142857143
orysj_RiceLeaf_IEX_05192015_virNOG_elut.tidy	RiceLeaf_IEX_05192015	RiceL_IEX_59-1a_20150610	ENOG411DRUE	3	4174.45303338	orysj	0.04285714285714286	0.012987012987012988	0.11954250444774318	0.04397031539888683
orysj_RiceLeaf_IEX_05192015_virNOG_elut.tidy	RiceLeaf_IEX_05192015	RiceL_IEX_59-1a_20150610	ENOG411DRVJ	1	346.224637432	orysj	0.014285714285714285	0.00909090909090909	0.02093596771515473	0.014675324675324675
orysj_RiceLeaf_IEX_05192015_virNOG_elut.tidy	RiceLeaf_IEX_05192015	RiceL_IEX_59-1a_20150610	ENOG411DRYQ	3	2401.4650447	orysj	0.04285714285714286	0.25	0.39712524222315515	0.41298701298701296
orysj_RiceLeaf_IEX_05192015_virNOG_elut.tidy	RiceLeaf_IEX_05192015	RiceL_IEX_59-1a_20150610	ENOG411DS3J	2	4403.73442347	orysj	0.02857142857142857	0.06060606060606061	0.3794028595208919	0.12698412698412698
orysj_RiceLeaf_IEX_05192015_virNOG_elut.tidy	RiceLeaf_IEX_05192015	RiceL_IEX_59-1a_20150610	ENOG411DS64	1	1449.41810158	orysj	0.014285714285714285	1	1	0.3142857142857143
orysj_RiceLeaf_IEX_05192015_virNOG_elut.tidy	RiceLeaf_IEX_05192015	RiceL_IEX_59-1a_20150610	ENOG411DS67	1	1766.96424693	orysj	0.014285714285714285	0.16666666666666666	0.6127644583262453	0.2619047619047619
orysj_RiceLeaf_IEX_05192015_virNOG_elut.tidy	RiceLeaf_IEX_05192015	RiceL_IEX_59-1a_20150610	ENOG411DS83	2	935.024630259	orysj	0.02857142857142857	0.05714285714285714	0.07295673597513971	0.08571428571428572
orysj_RiceLeaf_IEX_05192015_virNOG_elut.tidy	RiceLeaf_IEX_05192015	RiceL_IEX_59-1a_20150610	ENOG411DS8A	2	3733.3496556	orysj	0.02857142857142857	0.06451612903225806	0.17313537728151493	0.07373271889400922
orysj_RiceLeaf_IEX_05192015_virNOG_elut.tidy	RiceLeaf_IEX_05192015	RiceL_IEX_59-1a_20150610	ENOG411DS98	14	2476.4417302	orysj	0.2	0.27450980392156865	0.7699736142244106	0.5111111111111111
orysj_RiceLeaf_IEX_05192015_virNOG_elut.tidy	RiceLeaf_IEX_05192015	RiceL_IEX_59-1a_20150610	ENOG411DSE1	1	973.039080013	orysj	0.014285714285714285	0.05555555555555555	0.23285903275813225	0.10612244897959183
orysj_RiceLeaf_IEX_05192015_virNOG_elut.tidy	RiceLeaf_IEX_05192015	RiceL_IEX_59-1a_20150610	ENOG411DSG9	2	907.04164676	orysj	0.02857142857142857	0.03773584905660377	0.111337293465732	0.04959568733153639
orysj_RiceLeaf_IEX_05192015_virNOG_elut.tidy	RiceLeaf_IEX_05192015	RiceL_IEX_59-1a_20150610	ENOG411DSJM	2	1040.58980552	orysj	0.02857142857142857	1	0.668195413953147	0.3142857142857143
orysj_RiceLeaf_IEX_05192015_virNOG_elut.tidy	RiceLeaf_IEX_05192015	RiceL_IEX_59-1a_20150610	ENOG411DSRZ	1	357.388497181	orysj	0.014285714285714285	1	1	1
orysj_RiceLeaf_IEX_05192015_virNOG_elut.tidy	RiceLeaf_IEX_05192015	RiceL_IEX_59-1a_20150610	ENOG411DSSB	3	8202.34247118	orysj	0.04285714285714286	0.375	0.7447104344982488	0.38035714285714284
orysj_RiceLeaf_IEX_05192015_virNOG_elut.tidy	RiceLeaf_IEX_05192015	RiceL_IEX_59-1a_20150610	ENOG411DST3	2	3259.19591865	orysj	0.02857142857142857	0.6666666666666666	0.6407974621595586	0.20952380952380953
orysj_RiceLeaf_IEX_05192015_virNOG_elut.tidy	RiceLeaf_IEX_05192015	RiceL_IEX_59-1a_20150610	ENOG411DSUZ	2	1325.97189886	orysj	0.02857142857142857	0.1	0.28929370656961795	0.1546218487394958
orysj_RiceLeaf_IEX_05192015_virNOG_elut.tidy	RiceLeaf_IEX_05192015	RiceL_IEX_59-1a_20150610	ENOG411DSW1	5	6575.0672671	orysj	0.07142857142857142	0.07142857142857142	0.25407822402996866	0.11428571428571428
orysj_RiceLeaf_IEX_05192015_virNOG_elut.tidy	RiceLeaf_IEX_05192015	RiceL_IEX_59-1a_20150610	ENOG411DSW8	1	1146.3906289	orysj	0.014285714285714285	1	1	1
orysj_RiceLeaf_IEX_05192015_virNOG_elut.tidy	RiceLeaf_IEX_05192015	RiceL_IEX_59-1a_20150610	ENOG411DSYB	1	1174.57160923	orysj	0.014285714285714285	1	1	1
orysj_RiceLeaf_IEX_05192015_virNOG_elut.tidy	RiceLeaf_IEX_05192015	RiceL_IEX_59-1a_20150610	ENOG411DSYR	1	1625.16488544	orysj	0.014285714285714285	1	1	1
orysj_RiceLeaf_IEX_05192015_virNOG_elut.tidy	RiceLeaf_IEX_05192015	RiceL_IEX_59-1a_20150610	ENOG411DSZ2	2	1513.19810509	orysj	0.02857142857142857	0.1111111111111111	0.2935280137737553	0.20476190476190476
orysj_RiceLeaf_IEX_05192015_virNOG_elut.tidy	RiceLeaf_IEX_05192015	RiceL_IEX_59-1a_20150610	ENOG411DT28	42	11738.9798445	orysj	0.6	0.25149700598802394	0.9216044891807547	0.6
orysj_RiceLeaf_IEX_05192015_virNOG_elut.tidy	RiceLeaf_IEX_05192015	RiceL_IEX_59-1a_20150610	ENOG411DT3B	2	2138.31361813	orysj	0.02857142857142857	0.0039603960396039604	0.01703194910403389	0.02857142857142857
orysj_RiceLeaf_IEX_05192015_virNOG_elut.tidy	RiceLeaf_IEX_05192015	RiceL_IEX_59-1a_20150610	ENOG411DT8S	13	10388.7988522	orysj	0.18571428571428572	0.25	0.5074194225551072	0.44409937888198764
orysj_RiceLeaf_IEX_05192015_virNOG_elut.tidy	RiceLeaf_IEX_05192015	RiceL_IEX_59-1a_20150610	ENOG411DTCX	2	4040.25158217	orysj	0.02857142857142857	0.5	0.3328531769816388	0.6
orysj_RiceLeaf_IEX_05192015_virNOG_elut.tidy	RiceLeaf_IEX_05192015	RiceL_IEX_59-1a_20150610	ENOG411DTEA	1	692.917779109	orysj	0.014285714285714285	0.03571428571428571	0.09470345535250912	0.06571428571428571
orysj_RiceLeaf_IEX_05192015_virNOG_elut.tidy	RiceLeaf_IEX_05192015	RiceL_IEX_59-1a_20150610	ENOG411DTER	1	325.780141722	orysj	0.014285714285714285	0.5	1	0.8285714285714285
orysj_RiceLeaf_IEX_05192015_virNOG_elut.tidy	RiceLeaf_IEX_05192015	RiceL_IEX_59-1a_20150610	ENOG411DTGC	1	432.014037595	orysj	0.014285714285714285	0.5	0.3293466661696088	0.15714285714285714
orysj_RiceLeaf_IEX_05192015_virNOG_elut.tidy	RiceLeaf_IEX_05192015	RiceL_IEX_59-1a_20150610	ENOG411DTGI	11	4449.95067336	orysj	0.15714285714285714	0.6470588235294118	0.8845310462820357	0.8873949579831932
orysj_RiceLeaf_IEX_05192015_virNOG_elut.tidy	RiceLeaf_IEX_05192015	RiceL_IEX_59-1a_20150610	ENOG411DTHA	2	504.220566743	orysj	0.02857142857142857	0.5	0.33409770697705315	0.6857142857142857
orysj_RiceLeaf_IEX_05192015_virNOG_elut.tidy	RiceLeaf_IEX_05192015	RiceL_IEX_59-1a_20150610	ENOG411DTHD	3	871.157262269	orysj	0.04285714285714286	1	1	1
orysj_RiceLeaf_IEX_05192015_virNOG_elut.tidy	RiceLeaf_IEX_05192015	RiceL_IEX_59-1a_20150610	ENOG411DTNM	1	1199.01145328	orysj	0.014285714285714285	0.1	0.699434954275796	0.6428571428571428
orysj_RiceLeaf_IEX_05192015_virNOG_elut.tidy	RiceLeaf_IEX_05192015	RiceL_IEX_59-1a_20150610	ENOG411DTQ7	7	3037.16630345	orysj	0.1	0.25925925925925924	0.9659056357493839	0.34074074074074073
orysj_RiceLeaf_IEX_05192015_virNOG_elut.tidy	RiceLeaf_IEX_05192015	RiceL_IEX_59-1a_20150610	ENOG411DTT6	2	3149.23886077	orysj	0.02857142857142857	0.022988505747126436	0.1605865820285214	0.05648604269293924
orysj_RiceLeaf_IEX_05192015_virNOG_elut.tidy	RiceLeaf_IEX_05192015	RiceL_IEX_59-1a_20150610	ENOG411DTTR	1	292.722508219	orysj	0.014285714285714285	0.5	1	1
orysj_RiceLeaf_IEX_05192015_virNOG_elut.tidy	RiceLeaf_IEX_05192015	RiceL_IEX_59-1a_20150610	ENOG411DTWY	3	1025.04899192	orysj	0.04285714285714286	0.14285714285714285	0.30517348734979344	0.16638655462184876
orysj_RiceLeaf_IEX_05192015_virNOG_elut.tidy	RiceLeaf_IEX_05192015	RiceL_IEX_59-1a_20150610	ENOG411DTXR	2	2521.59039591	orysj	0.02857142857142857	0.5	1	0.39285714285714285
orysj_RiceLeaf_IEX_05192015_virNOG_elut.tidy	RiceLeaf_IEX_05192015	RiceL_IEX_59-1a_20150610	ENOG411DU3B	1	316.637545611	orysj	0.014285714285714285	1	1	1
orysj_RiceLeaf_IEX_05192015_virNOG_elut.tidy	RiceLeaf_IEX_05192015	RiceL_IEX_59-1a_20150610	ENOG411DU52	1	986.640151756	orysj	0.014285714285714285	0.06666666666666667	0.18837992259282688	0.10476190476190476
orysj_RiceLeaf_IEX_05192015_virNOG_elut.tidy	RiceLeaf_IEX_05192015	RiceL_IEX_59-1a_20150610	ENOG411DU65	1	1208.44106543	orysj	0.014285714285714285	0.5	0.8207632797225176	0.6142857142857143
orysj_RiceLeaf_IEX_05192015_virNOG_elut.tidy	RiceLeaf_IEX_05192015	RiceL_IEX_59-1a_20150610	ENOG411DU6H	1	764.734526227	orysj	0.014285714285714285	0.05555555555555555	0.19863639650018866	0.09464285714285714
orysj_RiceLeaf_IEX_05192015_virNOG_elut.tidy	RiceLeaf_IEX_05192015	RiceL_IEX_59-1a_20150610	ENOG411DU80	30	14917.821071	orysj	0.42857142857142855	0.4166666666666667	0.7442176466816423	0.7241379310344828
orysj_RiceLeaf_IEX_05192015_virNOG_elut.tidy	RiceLeaf_IEX_05192015	RiceL_IEX_59-1a_20150610	ENOG411DU8R	1	540.838866457	orysj	0.014285714285714285	0.5	0.7543045562100188	0.35714285714285715
orysj_RiceLeaf_IEX_05192015_virNOG_elut.tidy	RiceLeaf_IEX_05192015	RiceL_IEX_59-1a_20150610	ENOG411DU9P	1	477.89025829	orysj	0.014285714285714285	1	1	1
orysj_RiceLeaf_IEX_05192015_virNOG_elut.tidy	RiceLeaf_IEX_05192015	RiceL_IEX_59-1a_20150610	ENOG411DUAN	21	9601.58489053	orysj	0.3	0.23595505617977527	0.5060311012289214	0.36315789473684207
orysj_RiceLeaf_IEX_05192015_virNOG_elut.tidy	RiceLeaf_IEX_05192015	RiceL_IEX_59-1a_20150610	ENOG411DUBS	1	732.03803817	orysj	0.014285714285714285	1	1	1
orysj_RiceLeaf_IEX_05192015_virNOG_elut.tidy	RiceLeaf_IEX_05192015	RiceL_IEX_59-1a_20150610	ENOG411DUCN	1	740.633547735	orysj	0.014285714285714285	1	1	1
orysj_RiceLeaf_IEX_05192015_virNOG_elut.tidy	RiceLeaf_IEX_05192015	RiceL_IEX_59-1a_20150610	ENOG411DUES	7	3715.38605401	orysj	0.1	0.5384615384615384	0.6736801497874529	0.5384615384615384
orysj_RiceLeaf_IEX_05192015_virNOG_elut.tidy	RiceLeaf_IEX_05192015	RiceL_IEX_59-1a_20150610	ENOG411DUFI	2	601.864408511	orysj	0.02857142857142857	1	0.6449281025479336	1
orysj_RiceLeaf_IEX_05192015_virNOG_elut.tidy	RiceLeaf_IEX_05192015	RiceL_IEX_59-1a_20150610	ENOG411DUFW	10	11622.4750561	orysj	0.14285714285714285	0.15151515151515152	0.2688099128336665	0.14285714285714285
orysj_RiceLeaf_IEX_05192015_virNOG_elut.tidy	RiceLeaf_IEX_05192015	RiceL_IEX_59-1a_20150610	ENOG411DUIN	1	607.629841033	orysj	0.014285714285714285	1	1	1
orysj_RiceLeaf_IEX_05192015_virNOG_elut.tidy	RiceLeaf_IEX_05192015	RiceL_IEX_59-1a_20150610	ENOG411DUNR	3	1509.85180233	orysj	0.04285714285714286	0.03225806451612903	0.2838415070423096	0.2025974025974026
orysj_RiceLeaf_IEX_05192015_virNOG_elut.tidy	RiceLeaf_IEX_05192015	RiceL_IEX_59-1a_20150610	ENOG411DUP7	1	1878.64972292	orysj	0.014285714285714285	0.013888888888888888	0.0901880198055917	0.034126984126984124
orysj_RiceLeaf_IEX_05192015_virNOG_elut.tidy	RiceLeaf_IEX_05192015	RiceL_IEX_59-1a_20150610	ENOG411DUWK	1	564.446912215	orysj	0.014285714285714285	1	1	1
orysj_RiceLeaf_IEX_05192015_virNOG_elut.tidy	RiceLeaf_IEX_05192015	RiceL_IEX_59-1a_20150610	ENOG411DUX7	3	1459.08040186	orysj	0.04285714285714286	0.125	0.2576396017977122	0.16024844720496895
orysj_RiceLeaf_IEX_05192015_virNOG_elut.tidy	RiceLeaf_IEX_05192015	RiceL_IEX_59-1a_20150610	ENOG411DUXP	1	1593.09496504	orysj	0.014285714285714285	0.009708737864077669	0.0733665140504938	0.023162274618585298
orysj_RiceLeaf_IEX_05192015_virNOG_elut.tidy	RiceLeaf_IEX_05192015	RiceL_IEX_59-1a_20150610	ENOG411DUXR	1	1809.88645536	orysj	0.014285714285714285	1	1	1
orysj_RiceLeaf_IEX_05192015_virNOG_elut.tidy	RiceLeaf_IEX_05192015	RiceL_IEX_59-1a_20150610	ENOG411DV3R	1	672.96638308	orysj	0.014285714285714285	1	0.6657063539665112	1
orysj_RiceLeaf_IEX_05192015_virNOG_elut.tidy	RiceLeaf_IEX_05192015	RiceL_IEX_59-1a_20150610	ENOG411DV3W	7	1821.21958066	orysj	0.1	0.08333333333333333	0.5300688542528004	0.45833333333333337
orysj_RiceLeaf_IEX_05192015_virNOG_elut.tidy	RiceLeaf_IEX_05192015	RiceL_IEX_59-1a_20150610	ENOG411DV5G	1	44.4392829059	orysj	0.014285714285714285	0.3333333333333333	0.6798240209047395	0.4619047619047619
orysj_RiceLeaf_IEX_05192015_virNOG_elut.tidy	RiceLeaf_IEX_05192015	RiceL_IEX_59-1a_20150610	ENOG411DV7F	1	324.522303337	orysj	0.014285714285714285	0.5	0.48059809661912406	0.15714285714285714
orysj_RiceLeaf_IEX_05192015_virNOG_elut.tidy	RiceLeaf_IEX_05192015	RiceL_IEX_59-1a_20150610	ENOG411DV7W	1	1242.8792203	orysj	0.014285714285714285	0.3333333333333333	0.3293466661705675	0.3142857142857143
orysj_RiceLeaf_IEX_05192015_virNOG_elut.tidy	RiceLeaf_IEX_05192015	RiceL_IEX_59-1a_20150610	ENOG411DV9B	2	220.625826091	orysj	0.02857142857142857	0.6666666666666666	0.6449281025501092	0.9142857142857143
orysj_RiceLeaf_IEX_05192015_virNOG_elut.tidy	RiceLeaf_IEX_05192015	RiceL_IEX_59-1a_20150610	ENOG411DV9X	1	215.548752657	orysj	0.014285714285714285	0.5	0.8629370844302758	0.5857142857142856
orysj_RiceLeaf_IEX_05192015_virNOG_elut.tidy	RiceLeaf_IEX_05192015	RiceL_IEX_59-1a_20150610	ENOG411DVA8	1	884.750279625	orysj	0.014285714285714285	1	1	1
orysj_RiceLeaf_IEX_05192015_virNOG_elut.tidy	RiceLeaf_IEX_05192015	RiceL_IEX_59-1a_20150610	ENOG411DVAQ	2	1415.32957093	orysj	0.02857142857142857	0.6666666666666666	0.9611961932427739	0.3142857142857143
orysj_RiceLeaf_IEX_05192015_virNOG_elut.tidy	RiceLeaf_IEX_05192015	RiceL_IEX_59-1a_20150610	ENOG411DVFW	1	1079.6252135	orysj	0.014285714285714285	1	1	1
orysj_RiceLeaf_IEX_05192015_virNOG_elut.tidy	RiceLeaf_IEX_05192015	RiceL_IEX_59-1a_20150610	ENOG411DVK3	27	10407.1103465	orysj	0.38571428571428573	0.6136363636363636	1	0.6224025974025975
orysj_RiceLeaf_IEX_05192015_virNOG_elut.tidy	RiceLeaf_IEX_05192015	RiceL_IEX_59-1a_20150610	ENOG411DVKH	1	663.548278482	orysj	0.014285714285714285	1	1	1
orysj_RiceLeaf_IEX_05192015_virNOG_elut.tidy	RiceLeaf_IEX_05192015	RiceL_IEX_59-1a_20150610	ENOG411DVMW	2	992.607270609	orysj	0.02857142857142857	1	1	1
orysj_RiceLeaf_IEX_05192015_virNOG_elut.tidy	RiceLeaf_IEX_05192015	RiceL_IEX_59-1a_20150610	ENOG411DVNT	2	1500.78030118	orysj	0.02857142857142857	0.16666666666666666	0.2694654541389886	0.20952380952380953
orysj_RiceLeaf_IEX_05192015_virNOG_elut.tidy	RiceLeaf_IEX_05192015	RiceL_IEX_59-1a_20150610	ENOG411DVSY	1	461.820200903	orysj	0.014285714285714285	0.09090909090909091	0.18816876590029077	0.14285714285714285
orysj_RiceLeaf_IEX_05192015_virNOG_elut.tidy	RiceLeaf_IEX_05192015	RiceL_IEX_59-1a_20150610	ENOG411DVTX	23	18197.88635	orysj	0.32857142857142857	0.4791666666666667	0.37376227493020237	0.7290178571428572
orysj_RiceLeaf_IEX_05192015_virNOG_elut.tidy	RiceLeaf_IEX_05192015	RiceL_IEX_59-1a_20150610	ENOG411DVUV	8	10254.7620496	orysj	0.11428571428571428	0.05228758169934641	0.1333809123229295	0.11428571428571428
orysj_RiceLeaf_IEX_05192015_virNOG_elut.tidy	RiceLeaf_IEX_05192015	RiceL_IEX_59-1a_20150610	ENOG411DVVF	1	321.612916888	orysj	0.014285714285714285	0.5	0.4127498852716326	0.5857142857142856
orysj_RiceLeaf_IEX_05192015_virNOG_elut.tidy	RiceLeaf_IEX_05192015	RiceL_IEX_59-1a_20150610	ENOG411DVW4	2	160.931687918	orysj	0.02857142857142857	0.6666666666666666	0.3340977069783364	0.9904761904761904
orysj_RiceLeaf_IEX_05192015_virNOG_elut.tidy	RiceLeaf_IEX_05192015	RiceL_IEX_59-1a_20150610	ENOG411DW0S	2	717.739667073	orysj	0.02857142857142857	0.1	0.31188465337212795	0.1546218487394958
orysj_RiceLeaf_IEX_05192015_virNOG_elut.tidy	RiceLeaf_IEX_05192015	RiceL_IEX_59-1a_20150610	ENOG411DW2K	2	2356.39584437	orysj	0.02857142857142857	0.02857142857142857	0.07516523986896373	0.07918367346938775
orysj_RiceLeaf_IEX_05192015_virNOG_elut.tidy	RiceLeaf_IEX_05192015	RiceL_IEX_59-1a_20150610	ENOG411DW2T	2	777.271157804	orysj	0.02857142857142857	0.6666666666666666	1	0.8571428571428571
orysj_RiceLeaf_IEX_05192015_virNOG_elut.tidy	RiceLeaf_IEX_05192015	RiceL_IEX_59-1a_20150610	ENOG411DW34	2	844.314579874	orysj	0.02857142857142857	0.25	0.950655727869561	0.4857142857142857
orysj_RiceLeaf_IEX_05192015_virNOG_elut.tidy	RiceLeaf_IEX_05192015	RiceL_IEX_59-1a_20150610	ENOG411DW47	7	3252.45324417	orysj	0.1	0.04430379746835443	0.13111173115745875	0.1
orysj_RiceLeaf_IEX_05192015_virNOG_elut.tidy	RiceLeaf_IEX_05192015	RiceL_IEX_59-1a_20150610	ENOG411DW4W	1	211.415906478	orysj	0.014285714285714285	0.3333333333333333	1	0.819047619047619
orysj_RiceLeaf_IEX_05192015_virNOG_elut.tidy	RiceLeaf_IEX_05192015	RiceL_IEX_59-1a_20150610	ENOG411DW50	1	841.660484486	orysj	0.014285714285714285	0.5	1	0.6571428571428571
orysj_RiceLeaf_IEX_05192015_virNOG_elut.tidy	RiceLeaf_IEX_05192015	RiceL_IEX_59-1a_20150610	ENOG411DW6U	1	848.353609612	orysj	0.014285714285714285	0.07142857142857142	0.08477096516714193	0.07142857142857142
orysj_RiceLeaf_IEX_05192015_virNOG_elut.tidy	RiceLeaf_IEX_05192015	RiceL_IEX_59-1a_20150610	ENOG411DWBJ	2	5106.84386891	orysj	0.02857142857142857	0.2857142857142857	0.5404086313057118	0.45238095238095233
orysj_RiceLeaf_IEX_05192015_virNOG_elut.tidy	RiceLeaf_IEX_05192015	RiceL_IEX_59-1a_20150610	ENOG411DWCQ	1	1821.65150751	orysj	0.014285714285714285	1	1	0.9142857142857143
orysj_RiceLeaf_IEX_05192015_virNOG_elut.tidy	RiceLeaf_IEX_05192015	RiceL_IEX_59-1a_20150610	ENOG411DWEV	4	3878.61160863	orysj	0.05714285714285714	0.08	0.4413383326610749	0.19657142857142856
orysj_RiceLeaf_IEX_05192015_virNOG_elut.tidy	RiceLeaf_IEX_05192015	RiceL_IEX_59-1a_20150610	ENOG411DWGQ	12	26750.2070424	orysj	0.17142857142857143	0.10909090909090909	0.5371320358236431	0.26805194805194804
orysj_RiceLeaf_IEX_05192015_virNOG_elut.tidy	RiceLeaf_IEX_05192015	RiceL_IEX_59-1a_20150610	ENOG411DWH9	1	1373.19988941	orysj	0.014285714285714285	0.004219409282700422	0.029547464016260423	0.014285714285714285
orysj_RiceLeaf_IEX_05192015_virNOG_elut.tidy	RiceLeaf_IEX_05192015	RiceL_IEX_59-1a_20150610	ENOG411DWJJ	1	987.353557506	orysj	0.014285714285714285	1	0.6586933323371624	0.35714285714285715
orysj_RiceLeaf_IEX_05192015_virNOG_elut.tidy	RiceLeaf_IEX_05192015	RiceL_IEX_59-1a_20150610	ENOG411DWK6	2	1861.09224887	orysj	0.02857142857142857	0.025974025974025976	0.1689637050601446	0.1680890538033395
orysj_RiceLeaf_IEX_05192015_virNOG_elut.tidy	RiceLeaf_IEX_05192015	RiceL_IEX_59-1a_20150610	ENOG411DWMP	1	323.809362719	orysj	0.014285714285714285	0.3333333333333333	0.5778036847749619	1
orysj_RiceLeaf_IEX_05192015_virNOG_elut.tidy	RiceLeaf_IEX_05192015	RiceL_IEX_59-1a_20150610	ENOG411DWP8	1	645.082185389	orysj	0.014285714285714285	0.04	0.07424393488399067	0.05714285714285714
orysj_RiceLeaf_IEX_05192015_virNOG_elut.tidy	RiceLeaf_IEX_05192015	RiceL_IEX_59-1a_20150610	ENOG411DWUA	2	3774.21218914	orysj	0.02857142857142857	0.029850746268656716	0.09013898042261187	0.055863539445629
orysj_RiceLeaf_IEX_05192015_virNOG_elut.tidy	RiceLeaf_IEX_05192015	RiceL_IEX_59-1a_20150610	ENOG411DWX4	4	1621.77237447	orysj	0.05714285714285714	0.21052631578947367	0.6325785915336205	0.4043956043956044
orysj_RiceLeaf_IEX_05192015_virNOG_elut.tidy	RiceLeaf_IEX_05192015	RiceL_IEX_59-1a_20150610	ENOG411DWXK	7	4744.61496636	orysj	0.1	0.1794871794871795	0.4836900044565145	0.24444444444444444
orysj_RiceLeaf_IEX_05192015_virNOG_elut.tidy	RiceLeaf_IEX_05192015	RiceL_IEX_59-1a_20150610	ENOG411DWYK	16	10001.6472908	orysj	0.22857142857142856	0.3902439024390244	0.48550247170755106	0.5714285714285714
orysj_RiceLeaf_IEX_05192015_virNOG_elut.tidy	RiceLeaf_IEX_05192015	RiceL_IEX_59-1a_20150610	ENOG411DX2F	1	610.559301887	orysj	0.014285714285714285	1	0.8773160182131948	1
orysj_RiceLeaf_IEX_05192015_virNOG_elut.tidy	RiceLeaf_IEX_05192015	RiceL_IEX_59-1a_20150610	ENOG411DX4E	1	245.484307975	orysj	0.014285714285714285	0.038461538461538464	0.1360319412772029	0.04395604395604395
orysj_RiceLeaf_IEX_05192015_virNOG_elut.tidy	RiceLeaf_IEX_05192015	RiceL_IEX_59-1a_20150610	ENOG411DX5T	1	363.195645464	orysj	0.014285714285714285	1	1	1
orysj_RiceLeaf_IEX_05192015_virNOG_elut.tidy	RiceLeaf_IEX_05192015	RiceL_IEX_59-1a_20150610	ENOG411DXBZ	1	170.032421108	orysj	0.014285714285714285	0.3333333333333333	0.568892513089601	0.35714285714285715
orysj_RiceLeaf_IEX_05192015_virNOG_elut.tidy	RiceLeaf_IEX_05192015	RiceL_IEX_59-1a_20150610	ENOG411DXDT	1	341.172788834	orysj	0.014285714285714285	0.2	0.28866527050726365	0.26285714285714284
orysj_RiceLeaf_IEX_05192015_virNOG_elut.tidy	RiceLeaf_IEX_05192015	RiceL_IEX_59-1a_20150610	ENOG411DXKH	1	402.246700983	orysj	0.014285714285714285	1	0.658693332338351	1
orysj_RiceLeaf_IEX_05192015_virNOG_elut.tidy	RiceLeaf_IEX_05192015	RiceL_IEX_59-1a_20150610	ENOG411DXKI	12	4622.54174467	orysj	0.17142857142857143	0.13186813186813187	0.3961444239892809	0.3240188383045526
orysj_RiceLeaf_IEX_05192015_virNOG_elut.tidy	RiceLeaf_IEX_05192015	RiceL_IEX_59-1a_20150610	ENOG411DXMC	1	187.508234927	orysj	0.014285714285714285	0.14285714285714285	0.24057755073225762	0.26326530612244897
orysj_RiceLeaf_IEX_05192015_virNOG_elut.tidy	RiceLeaf_IEX_05192015	RiceL_IEX_59-1a_20150610	ENOG411DXNG	12	18079.5889983	orysj	0.17142857142857143	0.6666666666666666	1	1
orysj_RiceLeaf_IEX_05192015_virNOG_elut.tidy	RiceLeaf_IEX_05192015	RiceL_IEX_59-1a_20150610	ENOG411DXNM	1	289.204924185	orysj	0.014285714285714285	0.041666666666666664	0.11661591760751737	0.06547619047619048
orysj_RiceLeaf_IEX_05192015_virNOG_elut.tidy	RiceLeaf_IEX_05192015	RiceL_IEX_59-1a_20150610	ENOG411DXQY	2	4068.48863458	orysj	0.02857142857142857	0.014705882352941176	0.0652456332152461	0.03613445378151261
orysj_RiceLeaf_IEX_05192015_virNOG_elut.tidy	RiceLeaf_IEX_05192015	RiceL_IEX_59-1a_20150610	ENOG411DXSW	20	10552.3599083	orysj	0.2857142857142857	0.17857142857142858	0.5112804407320138	0.2857142857142857
orysj_RiceLeaf_IEX_05192015_virNOG_elut.tidy	RiceLeaf_IEX_05192015	RiceL_IEX_59-1a_20150610	ENOG411DXT1	21	6473.92496517	orysj	0.3	0.1320754716981132	0.23732109397319276	0.3
orysj_RiceLeaf_IEX_05192015_virNOG_elut.tidy	RiceLeaf_IEX_05192015	RiceL_IEX_59-1a_20150610	ENOG411DXV0	7	2469.64794131	orysj	0.1	0.3684210526315789	0.8784146618731664	0.34375000000000006
orysj_RiceLeaf_IEX_05192015_virNOG_elut.tidy	RiceLeaf_IEX_05192015	RiceL_IEX_59-1a_20150610	ENOG411DXXG	5	1657.10662673	orysj	0.07142857142857142	0.08064516129032258	0.1131064682052061	0.09907834101382489
orysj_RiceLeaf_IEX_05192015_virNOG_elut.tidy	RiceLeaf_IEX_05192015	RiceL_IEX_59-1a_20150610	ENOG411DXYK	1	1096.97137695	orysj	0.014285714285714285	0.017857142857142856	0.09098795876703211	0.028061224489795922
orysj_RiceLeaf_IEX_05192015_virNOG_elut.tidy	RiceLeaf_IEX_05192015	RiceL_IEX_59-1a_20150610	ENOG411DXZ4	1	636.328460535	orysj	0.014285714285714285	1	0.7588094393715916	0.9142857142857143
orysj_RiceLeaf_IEX_05192015_virNOG_elut.tidy	RiceLeaf_IEX_05192015	RiceL_IEX_59-1a_20150610	ENOG411DY0G	1	478.192799713	orysj	0.014285714285714285	1	1	1
orysj_RiceLeaf_IEX_05192015_virNOG_elut.tidy	RiceLeaf_IEX_05192015	RiceL_IEX_59-1a_20150610	ENOG411DY1I	3	4856.99684462	orysj	0.04285714285714286	0.022900763358778626	0.0850031041840353	0.04285714285714286
orysj_RiceLeaf_IEX_05192015_virNOG_elut.tidy	RiceLeaf_IEX_05192015	RiceL_IEX_59-1a_20150610	ENOG411DY4D	1	1856.46554347	orysj	0.014285714285714285	1	1	1
orysj_RiceLeaf_IEX_05192015_virNOG_elut.tidy	RiceLeaf_IEX_05192015	RiceL_IEX_59-1a_20150610	ENOG411DY5D	1	905.030467942	orysj	0.014285714285714285	0.5	0.945714932506788	0.3142857142857143
orysj_RiceLeaf_IEX_05192015_virNOG_elut.tidy	RiceLeaf_IEX_05192015	RiceL_IEX_59-1a_20150610	ENOG411DY7C	1	1742.22983928	orysj	0.014285714285714285	0.0016556291390728477	0.01275064132507217	0.014285714285714285
orysj_RiceLeaf_IEX_05192015_virNOG_elut.tidy	RiceLeaf_IEX_05192015	RiceL_IEX_59-1a_20150610	ENOG411DYIY	2	156.861412722	orysj	0.02857142857142857	1	0.33409770697708635	0.3142857142857143
orysj_RiceLeaf_IEX_05192015_virNOG_elut.tidy	RiceLeaf_IEX_05192015	RiceL_IEX_59-1a_20150610	ENOG411DYJD	4	17272.0755138	orysj	0.05714285714285714	0.01809954751131222	0.047398167961573895	0.05714285714285714
orysj_RiceLeaf_IEX_05192015_virNOG_elut.tidy	RiceLeaf_IEX_05192015	RiceL_IEX_59-1a_20150610	ENOG411DYMB	6	3793.79569998	orysj	0.08571428571428572	0.13333333333333333	0.17310189605257117	0.18095238095238098
orysj_RiceLeaf_IEX_05192015_virNOG_elut.tidy	RiceLeaf_IEX_05192015	RiceL_IEX_59-1a_20150610	ENOG411DYME	1	407.080243868	orysj	0.014285714285714285	0.5	0.16704885348918747	0.3142857142857143
orysj_RiceLeaf_IEX_05192015_virNOG_elut.tidy	RiceLeaf_IEX_05192015	RiceL_IEX_59-1a_20150610	ENOG411DYMV	1	1179.44130911	orysj	0.014285714285714285	0.3333333333333333	0.48983054555882616	0.2857142857142857
orysj_RiceLeaf_IEX_05192015_virNOG_elut.tidy	RiceLeaf_IEX_05192015	RiceL_IEX_59-1a_20150610	ENOG411DYP8	1	1031.30400693	orysj	0.014285714285714285	1	1	1
orysj_RiceLeaf_IEX_05192015_virNOG_elut.tidy	RiceLeaf_IEX_05192015	RiceL_IEX_59-1a_20150610	ENOG411DYPD	2	2458.47988431	orysj	0.02857142857142857	0.5	0.48110878418042374	0.5714285714285714
orysj_RiceLeaf_IEX_05192015_virNOG_elut.tidy	RiceLeaf_IEX_05192015	RiceL_IEX_59-1a_20150610	ENOG411DYQT	1	1971.00168884	orysj	0.014285714285714285	0.16666666666666666	0.11095105899393194	0.30476190476190473
orysj_RiceLeaf_IEX_05192015_virNOG_elut.tidy	RiceLeaf_IEX_05192015	RiceL_IEX_59-1a_20150610	ENOG411DYRG	2	4391.64870293	orysj	0.02857142857142857	0.3333333333333333	0.30353563997018074	0.12571428571428572
orysj_RiceLeaf_IEX_05192015_virNOG_elut.tidy	RiceLeaf_IEX_05192015	RiceL_IEX_59-1a_20150610	ENOG411DYWW	1	875.678346681	orysj	0.014285714285714285	1	1	1
orysj_RiceLeaf_IEX_05192015_virNOG_elut.tidy	RiceLeaf_IEX_05192015	RiceL_IEX_59-1a_20150610	ENOG411DZ3F	5	7327.35241487	orysj	0.07142857142857142	0.23809523809523808	0.7140851403852022	0.3605442176870748
orysj_RiceLeaf_IEX_05192015_virNOG_elut.tidy	RiceLeaf_IEX_05192015	RiceL_IEX_59-1a_20150610	ENOG411DZ53	1	824.583315236	orysj	0.014285714285714285	0.16666666666666666	0.2861324812930408	0.23095238095238094
orysj_RiceLeaf_IEX_05192015_virNOG_elut.tidy	RiceLeaf_IEX_05192015	RiceL_IEX_59-1a_20150610	ENOG411DZ5J	1	837.605375086	orysj	0.014285714285714285	0.1	0.2742608662371479	0.13142857142857142
orysj_RiceLeaf_IEX_05192015_virNOG_elut.tidy	RiceLeaf_IEX_05192015	RiceL_IEX_59-1a_20150610	ENOG411DZ63	11	10199.9660089	orysj	0.15714285714285714	0.10576923076923077	0.39076638957671145	0.17763975155279504
orysj_RiceLeaf_IEX_05192015_virNOG_elut.tidy	RiceLeaf_IEX_05192015	RiceL_IEX_59-1a_20150610	ENOG411DZ6R	6	6109.80817412	orysj	0.08571428571428572	0.35294117647058826	0.46826292378528855	0.4789915966386555
orysj_RiceLeaf_IEX_05192015_virNOG_elut.tidy	RiceLeaf_IEX_05192015	RiceL_IEX_59-1a_20150610	ENOG411DZAZ	2	5080.02220994	orysj	0.02857142857142857	0.09090909090909091	0.22513996925073643	0.187012987012987
orysj_RiceLeaf_IEX_05192015_virNOG_elut.tidy	RiceLeaf_IEX_05192015	RiceL_IEX_59-1a_20150610	ENOG411DZBW	1	759.561882582	orysj	0.014285714285714285	0.02631578947368421	0.07574732008903526	0.0423963133640553
orysj_RiceLeaf_IEX_05192015_virNOG_elut.tidy	RiceLeaf_IEX_05192015	RiceL_IEX_59-1a_20150610	ENOG411DZCM	1	343.350195449	orysj	0.014285714285714285	0.25	0.1664265884907487	0.45714285714285713
orysj_RiceLeaf_IEX_05192015_virNOG_elut.tidy	RiceLeaf_IEX_05192015	RiceL_IEX_59-1a_20150610	ENOG411DZDB	1	3248.56232675	orysj	0.014285714285714285	1	1	1
orysj_RiceLeaf_IEX_05192015_virNOG_elut.tidy	RiceLeaf_IEX_05192015	RiceL_IEX_59-1a_20150610	ENOG411DZDJ	2	1774.12687095	orysj	0.02857142857142857	0.4	0.22273180465209091	0.6285714285714286
orysj_RiceLeaf_IEX_05192015_virNOG_elut.tidy	RiceLeaf_IEX_05192015	RiceL_IEX_59-1a_20150610	ENOG411DZFT	17	28747.3533323	orysj	0.24285714285714285	0.0918918918918919	0.5801734110855673	0.3833046471600689
orysj_RiceLeaf_IEX_05192015_virNOG_elut.tidy	RiceLeaf_IEX_05192015	RiceL_IEX_59-1a_20150610	ENOG411DZKJ	1	886.446828579	orysj	0.014285714285714285	1	0.6449281025496063	0.35714285714285715
orysj_RiceLeaf_IEX_05192015_virNOG_elut.tidy	RiceLeaf_IEX_05192015	RiceL_IEX_59-1a_20150610	ENOG411DZV3	2	4339.08474748	orysj	0.02857142857142857	0.18181818181818182	0.5471755198147916	0.3
orysj_RiceLeaf_IEX_05192015_virNOG_elut.tidy	RiceLeaf_IEX_05192015	RiceL_IEX_59-1a_20150610	ENOG411DZWU	1	1468.46254403	orysj	0.014285714285714285	0.25	1	0.30476190476190473
orysj_RiceLeaf_IEX_05192015_virNOG_elut.tidy	RiceLeaf_IEX_05192015	RiceL_IEX_59-1a_20150610	ENOG411DZXM	1	1752.05145562	orysj	0.014285714285714285	1	1	1
orysj_RiceLeaf_IEX_05192015_virNOG_elut.tidy	RiceLeaf_IEX_05192015	RiceL_IEX_59-1a_20150610	ENOG411E01T	2	2884.95088465	orysj	0.02857142857142857	0.09090909090909091	0.02771122697215297	0.07619047619047618
orysj_RiceLeaf_IEX_05192015_virNOG_elut.tidy	RiceLeaf_IEX_05192015	RiceL_IEX_59-1a_20150610	ENOG411E0AG	3	5897.4394066	orysj	0.04285714285714286	0.1875	1	0.42857142857142855
orysj_RiceLeaf_IEX_05192015_virNOG_elut.tidy	RiceLeaf_IEX_05192015	RiceL_IEX_59-1a_20150610	ENOG411E0JK	3	5268.17118067	orysj	0.04285714285714286	0.029411764705882353	0.16589084567914514	0.0722689075630252
orysj_RiceLeaf_IEX_05192015_virNOG_elut.tidy	RiceLeaf_IEX_05192015	RiceL_IEX_59-1a_20150610	ENOG411E0N8	3	6732.26244326	orysj	0.04285714285714286	1	1	1
orysj_RiceLeaf_IEX_05192015_virNOG_elut.tidy	RiceLeaf_IEX_05192015	RiceL_IEX_59-1a_20150610	ENOG411E0PQ	1	231.426677858	orysj	0.014285714285714285	1	0.5512271931231321	1
orysj_RiceLeaf_IEX_05192015_virNOG_elut.tidy	RiceLeaf_IEX_05192015	RiceL_IEX_59-1a_20150610	ENOG411E0UD	2	883.253538183	orysj	0.02857142857142857	0.09090909090909091	0.25718653775861156	0.11948051948051948
orysj_RiceLeaf_IEX_05192015_virNOG_elut.tidy	RiceLeaf_IEX_05192015	RiceL_IEX_59-1a_20150610	ENOG411E1B1	1	706.66029322	orysj	0.014285714285714285	1	1	1
orysj_RiceLeaf_IEX_05192015_virNOG_elut.tidy	RiceLeaf_IEX_05192015	RiceL_IEX_59-1a_20150610	ENOG411E1CA	2	789.129663679	orysj	0.02857142857142857	0.5	0.16704885348889628	0.6642857142857143
orysj_RiceLeaf_IEX_05192015_virNOG_elut.tidy	RiceLeaf_IEX_05192015	RiceL_IEX_59-1a_20150610	ENOG411E1FI	1	587.078038412	orysj	0.014285714285714285	1	1	1
orysj_RiceLeaf_IEX_05192015_virNOG_elut.tidy	RiceLeaf_IEX_05192015	RiceL_IEX_59-1a_20150610	ENOG411E1GC	1	802.224765474	orysj	0.014285714285714285	1	1	0.9142857142857143
orysj_RiceLeaf_IEX_05192015_virNOG_elut.tidy	RiceLeaf_IEX_05192015	RiceL_IEX_59-1a_20150610	ENOG411E1HM	1	96.927169934	orysj	0.014285714285714285	0.5	0.6213259303661061	0.5714285714285714
orysj_RiceLeaf_IEX_05192015_virNOG_elut.tidy	RiceLeaf_IEX_05192015	RiceL_IEX_59-1a_20150610	ENOG411E1QE	1	32.7172593286	orysj	0.014285714285714285	0.5	0.44786833024983647	0.35714285714285715
orysj_RiceLeaf_IEX_05192015_virNOG_elut.tidy	RiceLeaf_IEX_05192015	RiceL_IEX_59-1a_20150610	ENOG411E1QR	2	3655.0052731	orysj	0.02857142857142857	1	0.6681954139551821	1
orysj_RiceLeaf_IEX_05192015_virNOG_elut.tidy	RiceLeaf_IEX_05192015	RiceL_IEX_59-1a_20150610	ENOG411E1SZ	1	2798.71593973	orysj	0.014285714285714285	1	1	1
orysj_RiceLeaf_IEX_05192015_virNOG_elut.tidy	RiceLeaf_IEX_05192015	RiceL_IEX_59-1a_20150610	ENOG411E23Q	1	4579.71699229	orysj	0.014285714285714285	1	1	1
orysj_RiceLeaf_IEX_05192015_virNOG_elut.tidy	RiceLeaf_IEX_05192015	RiceL_IEX_59-1a_20150610	ENOG411E295	1	118.303816367	orysj	0.014285714285714285	0.019230769230769232	0.10985698124122481	0.045879120879120876
orysj_RiceLeaf_IEX_05192015_virNOG_elut.tidy	RiceLeaf_IEX_05192015	RiceL_IEX_59-1a_20150610	ENOG411E2AY	1	139.90594148	orysj	0.014285714285714285	1	1	1
orysj_RiceLeaf_IEX_05192015_virNOG_elut.tidy	RiceLeaf_IEX_05192015	RiceL_IEX_59-1a_20150610	ENOG411E2DG	1	921.077107444	orysj	0.014285714285714285	1	1	1
orysj_RiceLeaf_IEX_05192015_virNOG_elut.tidy	RiceLeaf_IEX_05192015	RiceL_IEX_59-1a_20150610	ENOG411E2EW	1	519.803890967	orysj	0.014285714285714285	0.25	0.3328531769817598	0.15714285714285714
orysj_RiceLeaf_IEX_05192015_virNOG_elut.tidy	RiceLeaf_IEX_05192015	RiceL_IEX_59-1a_20150610	ENOG411E2TN	2	5513.20239838	orysj	0.02857142857142857	0.13333333333333333	0.526104748675705	0.24571428571428572
orysj_RiceLeaf_IEX_05192015_virNOG_elut.tidy	RiceLeaf_IEX_05192015	RiceL_IEX_59-1a_20150610	ENOG411E2VT	2	8408.31262334	orysj	0.02857142857142857	0.2222222222222222	0.34146424771691947	0.26122448979591834
orysj_RiceLeaf_IEX_05192015_virNOG_elut.tidy	RiceLeaf_IEX_05192015	RiceL_IEX_59-1a_20150610	ENOG411E35M	1	82.2961246692	orysj	0.014285714285714285	0.3333333333333333	0.4434502899603249	0.30476190476190473
orysj_RiceLeaf_IEX_05192015_virNOG_elut.tidy	RiceLeaf_IEX_05192015	RiceL_IEX_59-1a_20150610	ENOG411E3AE	5	13317.7175231	orysj	0.07142857142857142	0.3333333333333333	0.5561223655439789	0.44285714285714284
orysj_RiceLeaf_IEX_05192015_virNOG_elut.tidy	RiceLeaf_IEX_05192015	RiceL_IEX_59-1a_20150610	ENOG411E3EZ	2	5014.89372006	orysj	0.02857142857142857	0.2	0.6449281025478469	0.22285714285714286
orysj_RiceLeaf_IEX_05192015_virNOG_elut.tidy	RiceLeaf_IEX_05192015	RiceL_IEX_59-1a_20150610	ENOG411E3GH	1	1273.41648951	orysj	0.014285714285714285	0.08333333333333333	0.1670488534889767	0.13095238095238096
orysj_RiceLeaf_IEX_05192015_virNOG_elut.tidy	RiceLeaf_IEX_05192015	RiceL_IEX_59-1a_20150610	ENOG411E3JP	1	3918.87427624	orysj	0.014285714285714285	1	1	1
orysj_RiceLeaf_IEX_05192015_virNOG_elut.tidy	RiceLeaf_IEX_05192015	RiceL_IEX_59-1a_20150610	ENOG411E3N6	8	51390.1601624	orysj	0.11428571428571428	0.038461538461538464	0.08908590550527797	0.11428571428571428
orysj_RiceLeaf_IEX_05192015_virNOG_elut.tidy	RiceLeaf_IEX_05192015	RiceL_IEX_59-1a_20150610	ENOG411E409	1	1657.36159831	orysj	0.014285714285714285	1	1	1
orysj_RiceLeaf_IEX_05192015_virNOG_elut.tidy	RiceLeaf_IEX_05192015	RiceL_IEX_59-1a_20150610	ENOG411E43J	2	10837.3807145	orysj	0.02857142857142857	0.017391304347826087	0.0199165858592562	0.02857142857142857
orysj_RiceLeaf_IEX_05192015_virNOG_elut.tidy	RiceLeaf_IEX_05192015	RiceL_IEX_59-1a_20150610	ENOG411E46Y	3	7994.43580015	orysj	0.04285714285714286	0.21428571428571427	0.7195034907039558	0.413265306122449
orysj_RiceLeaf_IEX_05192015_virNOG_elut.tidy	RiceLeaf_IEX_05192015	RiceL_IEX_59-1a_20150610	ENOG411E472	1	2614.71731394	orysj	0.014285714285714285	1	1	1
orysj_RiceLeaf_IEX_05192015_virNOG_elut.tidy	RiceLeaf_IEX_05192015	RiceL_IEX_59-1a_20150610	ENOG411E49T	1	2557.57688024	orysj	0.014285714285714285	0.0625	0.12018033255577242	0.08857142857142856
orysj_RiceLeaf_IEX_05192015_virNOG_elut.tidy	RiceLeaf_IEX_05192015	RiceL_IEX_59-1a_20150610	ENOG411E4KJ	3	9992.98838307	orysj	0.04285714285714286	0.5	0.9111468319587155	0.7428571428571428
orysj_RiceLeaf_IEX_05192015_virNOG_elut.tidy	RiceLeaf_IEX_05192015	RiceL_IEX_59-1a_20150610	ENOG411E4RY	2	6044.7541834	orysj	0.02857142857142857	0.022727272727272728	0.168408484926503	0.11648351648351649
orysj_RiceLeaf_IEX_05192015_virNOG_elut.tidy	RiceLeaf_IEX_05192015	RiceL_IEX_59-1a_20150610	ENOG411E4U9	1	1986.60086422	orysj	0.014285714285714285	1	1	1
orysj_RiceLeaf_IEX_05192015_virNOG_elut.tidy	RiceLeaf_IEX_05192015	RiceL_IEX_59-1a_20150610	ENOG411E4Y8	1	171.245293458	orysj	0.014285714285714285	0.3333333333333333	0.3142832790002436	0.3142857142857143
orysj_RiceLeaf_IEX_05192015_virNOG_elut.tidy	RiceLeaf_IEX_05192015	RiceL_IEX_59-1a_20150610	ENOG411E54M	1	6015.15067644	orysj	0.014285714285714285	0.5	1	0.6928571428571428
orysj_RiceLeaf_IEX_05192015_virNOG_elut.tidy	RiceLeaf_IEX_05192015	RiceL_IEX_59-1a_20150610	ENOG411E57B	1	5038.49614282	orysj	0.014285714285714285	0.16666666666666666	0.18932652291026497	0.05238095238095238
orysj_RiceLeaf_IEX_05192015_virNOG_elut.tidy	RiceLeaf_IEX_05192015	RiceL_IEX_59-1a_20150610	ENOG411E596	5	23706.770313	orysj	0.07142857142857142	0.049019607843137254	0.24205617247680183	0.11971830985915492
orysj_RiceLeaf_IEX_05192015_virNOG_elut.tidy	RiceLeaf_IEX_05192015	RiceL_IEX_59-1a_20150610	ENOG411E645	1	1873.64156151	orysj	0.014285714285714285	0.02127659574468085	0.07810248180578623	0.039209726443769
orysj_RiceLeaf_IEX_05192015_virNOG_elut.tidy	RiceLeaf_IEX_05192015	RiceL_IEX_59-1a_20150610	ENOG411E6QU	1	3665.99540923	orysj	0.014285714285714285	1	1	1
orysj_RiceLeaf_IEX_05192015_virNOG_elut.tidy	RiceLeaf_IEX_05192015	RiceL_IEX_59-1a_20150610	ENOG411E77K	2	6646.75803169	orysj	0.02857142857142857	0.14285714285714285	0.10136667725686552	0.20317460317460317
orysj_RiceLeaf_IEX_05192015_virNOG_elut.tidy	RiceLeaf_IEX_05192015	RiceL_IEX_59-1a_20150610	ENOG411E8FP	2	2987.55098461	orysj	0.02857142857142857	0.6666666666666666	0.6449281025488265	0.8571428571428571
orysj_RiceLeaf_IEX_05192015_virNOG_elut.tidy	RiceLeaf_IEX_05192015	RiceL_IEX_59-1a_20150610	ENOG411E94W	1	319.586602906	orysj	0.014285714285714285	1	0.4811087841802957	0.8571428571428571
orysj_RiceLeaf_IEX_05192015_virNOG_elut.tidy	RiceLeaf_IEX_05192015	RiceL_IEX_59-1a_20150610	ENOG411E9IM	1	1712.59611626	orysj	0.014285714285714285	0.07142857142857142	0.4020063177439422	0.15714285714285714
orysj_RiceLeaf_IEX_05192015_virNOG_elut.tidy	RiceLeaf_IEX_05192015	RiceL_IEX_59-1a_20150610	ENOG411E9NA	2	456.14309528	orysj	0.02857142857142857	0.6666666666666666	0.6681954139552502	0.3142857142857143
orysj_RiceLeaf_IEX_05192015_virNOG_elut.tidy	RiceLeaf_IEX_05192015	RiceL_IEX_59-1a_20150610	ENOG411EB1E	2	848.916178318	orysj	0.02857142857142857	0.6666666666666666	0.5023464602472171	0.7142857142857143
orysj_RiceLeaf_IEX_05192015_virNOG_elut.tidy	RiceLeaf_IEX_05192015	RiceL_IEX_59-1a_20150610	ENOG411EBBB	2	135.483387906	orysj	0.02857142857142857	0.6666666666666666	1	0.8571428571428571
orysj_RiceLeaf_IEX_05192015_virNOG_elut.tidy	RiceLeaf_IEX_05192015	RiceL_IEX_59-1a_20150610	ENOG411EC3K	2	294.646549722	orysj	0.02857142857142857	0.5	1	0.6285714285714286
orysj_RiceLeaf_IEX_05192015_virNOG_elut.tidy	RiceLeaf_IEX_05192015	RiceL_IEX_59-1a_20150610	ENOG411EC45	1	1646.30349396	orysj	0.014285714285714285	1	1	1
orysj_RiceLeaf_IEX_05192015_virNOG_elut.tidy	RiceLeaf_IEX_05192015	RiceL_IEX_59-1a_20150610	ENOG411EC4B	2	745.854254987	orysj	0.02857142857142857	0.5	0.22273180465191855	0.5714285714285714
orysj_RiceLeaf_IEX_05192015_virNOG_elut.tidy	RiceLeaf_IEX_05192015	RiceL_IEX_59-1a_20150610	ENOG411ED46	1	917.333297394	orysj	0.014285714285714285	1	1	1
orysj_RiceLeaf_IEX_05192015_virNOG_elut.tidy	RiceLeaf_IEX_05192015	RiceL_IEX_59-1a_20150610	ENOG411EFK7	1	859.459950926	orysj	0.014285714285714285	1	0.6449281025471767	1
orysj_RiceLeaf_IEX_05192015_virNOG_elut.tidy	RiceLeaf_IEX_05192015	RiceL_IEX_59-1a_20150610	ENOG411EHAT	1	450.841907696	orysj	0.014285714285714285	0.5	1	0.6
orysj_RiceLeaf_IEX_05192015_virNOG_elut.tidy	RiceLeaf_IEX_05192015	RiceL_IEX_59-1a_20150610	ENOG411EIUF	1	1118.83027172	orysj	0.014285714285714285	1	1	1
orysj_RiceLeaf_IEX_05192015_virNOG_elut.tidy	RiceLeaf_IEX_05192015	RiceL_IEX_59-1a_20150610	ENOG411EK32	2	1339.12912624	orysj	0.02857142857142857	0.4	0.22273180465133754	0.3142857142857143
orysj_RiceLeaf_IEX_05192015_virNOG_elut.tidy	RiceLeaf_IEX_05192015	RiceL_IEX_59-1a_20150610	ENOG411EKD0	23	10310.2213129	orysj	0.32857142857142857	0.23711340206185566	0.4939858608138695	0.32857142857142857
orysj_RiceLeaf_IEX_05192015_virNOG_elut.tidy	RiceLeaf_IEX_05192015	RiceL_IEX_59-1a_20150610	ENOG411EKQ7	4	1894.96248963	orysj	0.05714285714285714	0.36363636363636365	0.6219515605721823	0.4935064935064935
orysj_RiceLeaf_IEX_05192015_virNOG_elut.tidy	RiceLeaf_IEX_05192015	RiceL_IEX_59-1a_20150610	ENOG411EKQP	2	844.366788295	orysj	0.02857142857142857	0.06451612903225806	0.2287254437145469	0.09285714285714285
orysj_RiceLeaf_IEX_05192015_virNOG_elut.tidy	RiceLeaf_IEX_05192015	RiceL_IEX_59-1a_20150610	ENOG411EKT1	1	329.955048642	orysj	0.014285714285714285	0.5	0.8536924493040143	0.6428571428571428
orysj_RiceLeaf_IEX_05192015_virNOG_elut.tidy	RiceLeaf_IEX_05192015	RiceL_IEX_59-1a_20150610	ENOG411EM24	6	9635.65503046	orysj	0.08571428571428572	0.08823529411764706	0.16294595731614586	0.08949579831932773
orysj_RiceLeaf_IEX_05192015_virNOG_elut.tidy	RiceLeaf_IEX_05192015	RiceL_IEX_59-1a_20150610	ENOG411EM2E	10	17719.1174683	orysj	0.14285714285714285	0.16666666666666666	0.2163335312562258	0.16904761904761903
orysj_RiceLeaf_IEX_05192015_virNOG_elut.tidy	RiceLeaf_IEX_05192015	RiceL_IEX_59-1a_20150610	ENOG411EM7C	1	1004.7268952	orysj	0.014285714285714285	1	1	1
orysj_RiceLeaf_IEX_05192015_virNOG_elut.tidy	RiceLeaf_IEX_05192015	RiceL_IEX_59-1a_20150610	ENOG411EM7D	1	101.079004888	orysj	0.014285714285714285	0.5	0.9457149325095521	0.5071428571428571
orysj_RiceLeaf_IEX_05192015_virNOG_elut.tidy	RiceLeaf_IEX_05192015	RiceL_IEX_59-1a_20150610	ENOG411EM8G	3	7315.23198231	orysj	0.04285714285714286	0.75	1	1
orysj_RiceLeaf_IEX_05192015_virNOG_elut.tidy	RiceLeaf_IEX_05192015	RiceL_IEX_59-1a_20150610	ENOG411EMHB	2	1113.6276446	orysj	0.02857142857142857	1	1	1
orysj_RiceLeaf_IEX_05192015_virNOG_elut.tidy	RiceLeaf_IEX_05192015	RiceL_IEX_59-1a_20150610	tr|A0A0P0V2C9|A0A0P0V2C9_ORYSJ	1	91.0756325769	orysj	0.014285714285714285	0.2	0.2239341651247007	0.08928571428571429
orysj_RiceLeaf_IEX_05192015_virNOG_elut.tidy	RiceLeaf_IEX_05192015	RiceL_IEX_59-1a_20150610	tr|A0A0P0V5F7|A0A0P0V5F7_ORYSJ	1	2455.24663771	orysj	0.014285714285714285	1	1	1
orysj_RiceLeaf_IEX_05192015_virNOG_elut.tidy	RiceLeaf_IEX_05192015	RiceL_IEX_59-1a_20150610	tr|A0A0P0V7U2|A0A0P0V7U2_ORYSJ	1	4216.61922564	orysj	0.014285714285714285	1	1	1
orysj_RiceLeaf_IEX_05192015_virNOG_elut.tidy	RiceLeaf_IEX_05192015	RiceL_IEX_59-1a_20150610	tr|A0A0P0VF36|A0A0P0VF36_ORYSJ	2	4997.6434714	orysj	0.02857142857142857	0.6666666666666666	1	0.8571428571428571
orysj_RiceLeaf_IEX_05192015_virNOG_elut.tidy	RiceLeaf_IEX_05192015	RiceL_IEX_59-1a_20150610	tr|A0A0P0VP04|A0A0P0VP04_ORYSJ	2	9567.75483486	orysj	0.02857142857142857	0.6666666666666666	1	0.6285714285714286
orysj_RiceLeaf_IEX_05192015_virNOG_elut.tidy	RiceLeaf_IEX_05192015	RiceL_IEX_59-1a_20150610	tr|A0A0P0VYP6|A0A0P0VYP6_ORYSJ	1	4588.40715736	orysj	0.014285714285714285	1	1	1
orysj_RiceLeaf_IEX_05192015_virNOG_elut.tidy	RiceLeaf_IEX_05192015	RiceL_IEX_59-1a_20150610	tr|A0A0P0W044|A0A0P0W044_ORYSJ	1	5674.49289408	orysj	0.014285714285714285	0.5	0.5688925130912718	0.7928571428571428
orysj_RiceLeaf_IEX_05192015_virNOG_elut.tidy	RiceLeaf_IEX_05192015	RiceL_IEX_59-1a_20150610	tr|A0A0P0WAS0|A0A0P0WAS0_ORYSJ	1	1343.15979111	orysj	0.014285714285714285	1	1	1
orysj_RiceLeaf_IEX_05192015_virNOG_elut.tidy	RiceLeaf_IEX_05192015	RiceL_IEX_59-1a_20150610	tr|A0A0P0WV77|A0A0P0WV77_ORYSJ	1	10793.3263214	orysj	0.014285714285714285	1	1	1
orysj_RiceLeaf_IEX_05192015_virNOG_elut.tidy	RiceLeaf_IEX_05192015	RiceL_IEX_59-1a_20150610	tr|A0A0P0WXU8|A0A0P0WXU8_ORYSJ	1	742.770871427	orysj	0.014285714285714285	1	1	0.8571428571428571
orysj_RiceLeaf_IEX_05192015_virNOG_elut.tidy	RiceLeaf_IEX_05192015	RiceL_IEX_59-1a_20150610	tr|A0A0P0XBF5|A0A0P0XBF5_ORYSJ	1	4898.81600565	orysj	0.014285714285714285	1	1	1
orysj_RiceLeaf_IEX_05192015_virNOG_elut.tidy	RiceLeaf_IEX_05192015	RiceL_IEX_59-1a_20150610	tr|A0A0P0XNX5|A0A0P0XNX5_ORYSJ	1	2159.83590704	orysj	0.014285714285714285	0.058823529411764705	0.2626062929633904	0.14453781512605043
orysj_RiceLeaf_IEX_05192015_virNOG_elut.tidy	RiceLeaf_IEX_05192015	RiceL_IEX_59-1a_20150610	tr|A0A0P0XY38|A0A0P0XY38_ORYSJ	2	6711.89867302	orysj	0.02857142857142857	0.5	0.4811087841802548	0.9142857142857143
orysj_RiceLeaf_IEX_05192015_virNOG_elut.tidy	RiceLeaf_IEX_05192015	RiceL_IEX_59-1a_20150610	tr|A0A0P0Y081|A0A0P0Y081_ORYSJ	2	12368.7497285	orysj	0.02857142857142857	0.2857142857142857	0.6243281824609924	0.3959183673469388
orysj_RiceLeaf_IEX_05192015_virNOG_elut.tidy	RiceLeaf_IEX_05192015	RiceL_IEX_59-1a_20150610	tr|A0A0P0Y7K9|A0A0P0Y7K9_ORYSJ	1	6492.31054216	orysj	0.014285714285714285	1	1	1
orysj_RiceLeaf_IEX_05192015_virNOG_elut.tidy	RiceLeaf_IEX_05192015	RiceL_IEX_59-1a_20150610	tr|Q0JA12|Q0JA12_ORYSJ	2	4347.96660763	orysj	0.02857142857142857	1	0.6449281025489283	0.7428571428571428
orysj_RiceLeaf_IEX_05192015_virNOG_elut.tidy	RiceLeaf_IEX_05192015	RiceL_IEX_59-1a_20150610	tr|Q5ZBF7|Q5ZBF7_ORYSJ	1	4122.91657618	orysj	0.014285714285714285	1	1	1
orysj_RiceLeaf_IEX_05192015_virNOG_elut.tidy	RiceLeaf_IEX_05192015	RiceL_IEX_59-1a_20150610	tr|Q9AWN7|Q9AWN7_ORYSJ	1	2765.78986985	orysj	0.014285714285714285	1	1	0.9142857142857143
orysj_RiceLeaf_IEX_05192015_virNOG_elut.tidy	RiceLeaf_IEX_05192015	RiceL_IEX_60-1a_20150610	ENOG411DPN6	1	228.908021588	orysj	0.011111111111111112	0.14285714285714285	0.1602378937119145	0.15555555555555556
orysj_RiceLeaf_IEX_05192015_virNOG_elut.tidy	RiceLeaf_IEX_05192015	RiceL_IEX_60-1a_20150610	ENOG411DPN8	1	896.811353498	orysj	0.011111111111111112	0.16666666666666666	0.30733122543454733	0.1703703703703704
orysj_RiceLeaf_IEX_05192015_virNOG_elut.tidy	RiceLeaf_IEX_05192015	RiceL_IEX_60-1a_20150610	ENOG411DPSD	4	483.862666939	orysj	0.044444444444444446	0.03669724770642202	0.047209695370485055	0.06116207951070336
orysj_RiceLeaf_IEX_05192015_virNOG_elut.tidy	RiceLeaf_IEX_05192015	RiceL_IEX_60-1a_20150610	ENOG411DPTM	1	587.718198802	orysj	0.011111111111111112	1	1	1
orysj_RiceLeaf_IEX_05192015_virNOG_elut.tidy	RiceLeaf_IEX_05192015	RiceL_IEX_60-1a_20150610	ENOG411DPUG	2	139.906693043	orysj	0.022222222222222223	0.3333333333333333	0.09783901311639981	0.2666666666666667
orysj_RiceLeaf_IEX_05192015_virNOG_elut.tidy	RiceLeaf_IEX_05192015	RiceL_IEX_60-1a_20150610	ENOG411DPUN	2	1866.52101599	orysj	0.022222222222222223	0.2857142857142857	0.6015110871512652	0.362962962962963
orysj_RiceLeaf_IEX_05192015_virNOG_elut.tidy	RiceLeaf_IEX_05192015	RiceL_IEX_60-1a_20150610	ENOG411DPV6	1	207.649687638	orysj	0.011111111111111112	0.041666666666666664	0.0652512158957631	0.15185185185185188
orysj_RiceLeaf_IEX_05192015_virNOG_elut.tidy	RiceLeaf_IEX_05192015	RiceL_IEX_60-1a_20150610	ENOG411DPV8	2	1390.80224842	orysj	0.022222222222222223	0.03333333333333333	0.07095534604133066	0.0637037037037037
orysj_RiceLeaf_IEX_05192015_virNOG_elut.tidy	RiceLeaf_IEX_05192015	RiceL_IEX_60-1a_20150610	ENOG411DPVX	7	2440.3970613	orysj	0.07777777777777778	0.02880658436213992	0.034645346591060694	0.07777777777777778
orysj_RiceLeaf_IEX_05192015_virNOG_elut.tidy	RiceLeaf_IEX_05192015	RiceL_IEX_60-1a_20150610	ENOG411DPWH	2	359.146040192	orysj	0.022222222222222223	0.09523809523809523	0.17385043219561425	0.1164021164021164
orysj_RiceLeaf_IEX_05192015_virNOG_elut.tidy	RiceLeaf_IEX_05192015	RiceL_IEX_60-1a_20150610	ENOG411DPYQ	11	2715.44665115	orysj	0.12222222222222222	0.5789473684210527	0.45303870074659236	0.6984126984126985
orysj_RiceLeaf_IEX_05192015_virNOG_elut.tidy	RiceLeaf_IEX_05192015	RiceL_IEX_60-1a_20150610	ENOG411DQ0I	1	309.090774676	orysj	0.011111111111111112	0.5	0.8314058215681365	0.4444444444444444
orysj_RiceLeaf_IEX_05192015_virNOG_elut.tidy	RiceLeaf_IEX_05192015	RiceL_IEX_60-1a_20150610	ENOG411DQ47	6	3208.17477651	orysj	0.06666666666666667	0.24	0.39837872015237424	0.35555555555555557
orysj_RiceLeaf_IEX_05192015_virNOG_elut.tidy	RiceLeaf_IEX_05192015	RiceL_IEX_60-1a_20150610	ENOG411DQ4F	1	820.105542381	orysj	0.011111111111111112	0.07692307692307693	0.08177255079774862	0.0794871794871795
orysj_RiceLeaf_IEX_05192015_virNOG_elut.tidy	RiceLeaf_IEX_05192015	RiceL_IEX_60-1a_20150610	ENOG411DQ52	8	6736.11568596	orysj	0.08888888888888889	0.11594202898550725	0.1620018006880505	0.11794871794871795
orysj_RiceLeaf_IEX_05192015_virNOG_elut.tidy	RiceLeaf_IEX_05192015	RiceL_IEX_60-1a_20150610	ENOG411DQ65	1	556.71921982	orysj	0.011111111111111112	0.25	0.46197742660037505	0.23333333333333336
orysj_RiceLeaf_IEX_05192015_virNOG_elut.tidy	RiceLeaf_IEX_05192015	RiceL_IEX_60-1a_20150610	ENOG411DQ6B	1	492.467318307	orysj	0.011111111111111112	0.3333333333333333	0.5333134479455689	0.24444444444444444
orysj_RiceLeaf_IEX_05192015_virNOG_elut.tidy	RiceLeaf_IEX_05192015	RiceL_IEX_60-1a_20150610	ENOG411DQ72	3	315.813822828	orysj	0.03333333333333333	0.375	0.09783901311601126	0.24444444444444446
orysj_RiceLeaf_IEX_05192015_virNOG_elut.tidy	RiceLeaf_IEX_05192015	RiceL_IEX_60-1a_20150610	ENOG411DQ76	1	527.272497976	orysj	0.011111111111111112	1	1	1
orysj_RiceLeaf_IEX_05192015_virNOG_elut.tidy	RiceLeaf_IEX_05192015	RiceL_IEX_60-1a_20150610	ENOG411DQ7P	2	151.241854185	orysj	0.022222222222222223	1	0.8174179020149833	1
orysj_RiceLeaf_IEX_05192015_virNOG_elut.tidy	RiceLeaf_IEX_05192015	RiceL_IEX_60-1a_20150610	ENOG411DQ8H	4	1063.80277325	orysj	0.044444444444444446	0.17391304347826086	0.38290629895075484	0.22995169082125605
orysj_RiceLeaf_IEX_05192015_virNOG_elut.tidy	RiceLeaf_IEX_05192015	RiceL_IEX_60-1a_20150610	ENOG411DQ8Q	1	315.963544931	orysj	0.011111111111111112	1	1	1
orysj_RiceLeaf_IEX_05192015_virNOG_elut.tidy	RiceLeaf_IEX_05192015	RiceL_IEX_60-1a_20150610	ENOG411DQAF	1	406.782493556	orysj	0.011111111111111112	0.007751937984496124	0.022555143686756738	0.014207650273224045
orysj_RiceLeaf_IEX_05192015_virNOG_elut.tidy	RiceLeaf_IEX_05192015	RiceL_IEX_60-1a_20150610	ENOG411DQAN	15	6994.73225518	orysj	0.16666666666666666	0.5	0.610515441846054	0.6349206349206349
orysj_RiceLeaf_IEX_05192015_virNOG_elut.tidy	RiceLeaf_IEX_05192015	RiceL_IEX_60-1a_20150610	ENOG411DQB2	1	752.792662773	orysj	0.011111111111111112	0.003787878787878788	0.010174204100161469	0.011111111111111112
orysj_RiceLeaf_IEX_05192015_virNOG_elut.tidy	RiceLeaf_IEX_05192015	RiceL_IEX_60-1a_20150610	ENOG411DQB7	2	1099.27122104	orysj	0.022222222222222223	0.06666666666666667	0.08354014629454268	0.13580246913580246
orysj_RiceLeaf_IEX_05192015_virNOG_elut.tidy	RiceLeaf_IEX_05192015	RiceL_IEX_60-1a_20150610	ENOG411DQBJ	28	15811.2079753	orysj	0.3111111111111111	0.20588235294117646	0.2905232161090446	0.3111111111111111
orysj_RiceLeaf_IEX_05192015_virNOG_elut.tidy	RiceLeaf_IEX_05192015	RiceL_IEX_60-1a_20150610	ENOG411DQBR	3	1812.00429651	orysj	0.03333333333333333	0.21428571428571427	0.44791738013212257	0.3055555555555556
orysj_RiceLeaf_IEX_05192015_virNOG_elut.tidy	RiceLeaf_IEX_05192015	RiceL_IEX_60-1a_20150610	ENOG411DQBZ	5	887.00374306	orysj	0.05555555555555555	0.005924170616113744	0.0128378588636332	0.05555555555555555
orysj_RiceLeaf_IEX_05192015_virNOG_elut.tidy	RiceLeaf_IEX_05192015	RiceL_IEX_60-1a_20150610	ENOG411DQD5	1	551.715593909	orysj	0.011111111111111112	0.14285714285714285	0.2690853159470728	0.15555555555555556
orysj_RiceLeaf_IEX_05192015_virNOG_elut.tidy	RiceLeaf_IEX_05192015	RiceL_IEX_60-1a_20150610	ENOG411DQD6	2	417.589246517	orysj	0.022222222222222223	1	0.5856910183612314	0.7111111111111111
orysj_RiceLeaf_IEX_05192015_virNOG_elut.tidy	RiceLeaf_IEX_05192015	RiceL_IEX_60-1a_20150610	ENOG411DQDF	2	1229.14998709	orysj	0.022222222222222223	0.5	0.8220651524412279	0.7000000000000001
orysj_RiceLeaf_IEX_05192015_virNOG_elut.tidy	RiceLeaf_IEX_05192015	RiceL_IEX_60-1a_20150610	ENOG411DQF6	1	423.605362781	orysj	0.011111111111111112	0.5	0.6215733424999251	0.5444444444444445
orysj_RiceLeaf_IEX_05192015_virNOG_elut.tidy	RiceLeaf_IEX_05192015	RiceL_IEX_60-1a_20150610	ENOG411DQH4	3	2845.47055834	orysj	0.03333333333333333	0.06382978723404255	0.1984086975450196	0.15757575757575756
orysj_RiceLeaf_IEX_05192015_virNOG_elut.tidy	RiceLeaf_IEX_05192015	RiceL_IEX_60-1a_20150610	ENOG411DQM7	1	110.81278888	orysj	0.011111111111111112	0.02631578947368421	0.019990538139108022	0.03099415204678363
orysj_RiceLeaf_IEX_05192015_virNOG_elut.tidy	RiceLeaf_IEX_05192015	RiceL_IEX_60-1a_20150610	ENOG411DQN3	1	161.904878454	orysj	0.011111111111111112	0.3333333333333333	0.18886429857533832	0.4777777777777778
orysj_RiceLeaf_IEX_05192015_virNOG_elut.tidy	RiceLeaf_IEX_05192015	RiceL_IEX_60-1a_20150610	ENOG411DQNC	1	199.171601042	orysj	0.011111111111111112	1	1	0.9555555555555556
orysj_RiceLeaf_IEX_05192015_virNOG_elut.tidy	RiceLeaf_IEX_05192015	RiceL_IEX_60-1a_20150610	ENOG411DQPB	1	2478.98900311	orysj	0.011111111111111112	1	1	1
orysj_RiceLeaf_IEX_05192015_virNOG_elut.tidy	RiceLeaf_IEX_05192015	RiceL_IEX_60-1a_20150610	ENOG411DQPH	3	2799.59145056	orysj	0.03333333333333333	0.14285714285714285	0.2523548840055134	0.15555555555555556
orysj_RiceLeaf_IEX_05192015_virNOG_elut.tidy	RiceLeaf_IEX_05192015	RiceL_IEX_60-1a_20150610	ENOG411DQRX	2	717.494250835	orysj	0.022222222222222223	0.125	0.4240233314045556	0.3291666666666667
orysj_RiceLeaf_IEX_05192015_virNOG_elut.tidy	RiceLeaf_IEX_05192015	RiceL_IEX_60-1a_20150610	ENOG411DQS9	1	567.279555216	orysj	0.011111111111111112	1	1	1
orysj_RiceLeaf_IEX_05192015_virNOG_elut.tidy	RiceLeaf_IEX_05192015	RiceL_IEX_60-1a_20150610	ENOG411DQVB	1	805.103611728	orysj	0.011111111111111112	0.5	0.281781093749582	0.43333333333333335
orysj_RiceLeaf_IEX_05192015_virNOG_elut.tidy	RiceLeaf_IEX_05192015	RiceL_IEX_60-1a_20150610	ENOG411DQVH	4	1205.66452574	orysj	0.044444444444444446	0.07547169811320754	0.0867532288445294	0.14722222222222223
orysj_RiceLeaf_IEX_05192015_virNOG_elut.tidy	RiceLeaf_IEX_05192015	RiceL_IEX_60-1a_20150610	ENOG411DQX1	1	240.951712741	orysj	0.011111111111111112	0.3333333333333333	0.19567802623275932	0.1388888888888889
orysj_RiceLeaf_IEX_05192015_virNOG_elut.tidy	RiceLeaf_IEX_05192015	RiceL_IEX_60-1a_20150610	ENOG411DQXN	1	149.78744712	orysj	0.011111111111111112	0.3333333333333333	0.5383359594204692	0.39444444444444443
orysj_RiceLeaf_IEX_05192015_virNOG_elut.tidy	RiceLeaf_IEX_05192015	RiceL_IEX_60-1a_20150610	ENOG411DQYF	3	2355.78303723	orysj	0.03333333333333333	0.5	0.585691018361545	0.5888888888888889
orysj_RiceLeaf_IEX_05192015_virNOG_elut.tidy	RiceLeaf_IEX_05192015	RiceL_IEX_60-1a_20150610	ENOG411DQZ9	16	7665.64872818	orysj	0.17777777777777778	0.47058823529411764	0.3913731459825828	0.5228758169934641
orysj_RiceLeaf_IEX_05192015_virNOG_elut.tidy	RiceLeaf_IEX_05192015	RiceL_IEX_60-1a_20150610	ENOG411DQZC	1	205.701369581	orysj	0.011111111111111112	0.008849557522123894	0.013877058347247178	0.011111111111111112
orysj_RiceLeaf_IEX_05192015_virNOG_elut.tidy	RiceLeaf_IEX_05192015	RiceL_IEX_60-1a_20150610	ENOG411DR1J	6	1474.13416981	orysj	0.06666666666666667	0.24	0.228219370675951	0.27499999999999997
orysj_RiceLeaf_IEX_05192015_virNOG_elut.tidy	RiceLeaf_IEX_05192015	RiceL_IEX_60-1a_20150610	ENOG411DR1Y	3	1073.00301603	orysj	0.03333333333333333	0.5	0.5626099848008047	0.5444444444444444
orysj_RiceLeaf_IEX_05192015_virNOG_elut.tidy	RiceLeaf_IEX_05192015	RiceL_IEX_60-1a_20150610	ENOG411DR5N	1	543.438060536	orysj	0.011111111111111112	0.07142857142857142	0.3316294778254629	0.18333333333333335
orysj_RiceLeaf_IEX_05192015_virNOG_elut.tidy	RiceLeaf_IEX_05192015	RiceL_IEX_60-1a_20150610	ENOG411DR7C	2	788.639932429	orysj	0.022222222222222223	0.125	0.18165421429858158	0.16666666666666669
orysj_RiceLeaf_IEX_05192015_virNOG_elut.tidy	RiceLeaf_IEX_05192015	RiceL_IEX_60-1a_20150610	ENOG411DR7K	3	862.561394446	orysj	0.03333333333333333	1	1	1
orysj_RiceLeaf_IEX_05192015_virNOG_elut.tidy	RiceLeaf_IEX_05192015	RiceL_IEX_60-1a_20150610	ENOG411DRAB	1	1077.2722588	orysj	0.011111111111111112	1	1	1
orysj_RiceLeaf_IEX_05192015_virNOG_elut.tidy	RiceLeaf_IEX_05192015	RiceL_IEX_60-1a_20150610	ENOG411DRC7	17	30350.510627	orysj	0.18888888888888888	0.7391304347826086	0.6483019369422027	0.7058479532163743
orysj_RiceLeaf_IEX_05192015_virNOG_elut.tidy	RiceLeaf_IEX_05192015	RiceL_IEX_60-1a_20150610	ENOG411DRDN	2	480.266323049	orysj	0.022222222222222223	0.4	0.5856910183623756	0.6666666666666667
orysj_RiceLeaf_IEX_05192015_virNOG_elut.tidy	RiceLeaf_IEX_05192015	RiceL_IEX_60-1a_20150610	ENOG411DRH6	3	991.993153855	orysj	0.03333333333333333	1	1	1
orysj_RiceLeaf_IEX_05192015_virNOG_elut.tidy	RiceLeaf_IEX_05192015	RiceL_IEX_60-1a_20150610	ENOG411DRJ8	1	447.242362851	orysj	0.011111111111111112	0.3333333333333333	0.09392703124977125	0.46666666666666673
orysj_RiceLeaf_IEX_05192015_virNOG_elut.tidy	RiceLeaf_IEX_05192015	RiceL_IEX_60-1a_20150610	ENOG411DRNN	1	244.367796667	orysj	0.011111111111111112	1	1	1
orysj_RiceLeaf_IEX_05192015_virNOG_elut.tidy	RiceLeaf_IEX_05192015	RiceL_IEX_60-1a_20150610	ENOG411DRP6	2	1309.14228783	orysj	0.022222222222222223	0.041666666666666664	0.18247251611694806	0.25679012345679014
orysj_RiceLeaf_IEX_05192015_virNOG_elut.tidy	RiceLeaf_IEX_05192015	RiceL_IEX_60-1a_20150610	ENOG411DRQT	9	1268.79461895	orysj	0.1	0.024861878453038673	0.06840116272214314	0.10434782608695653
orysj_RiceLeaf_IEX_05192015_virNOG_elut.tidy	RiceLeaf_IEX_05192015	RiceL_IEX_60-1a_20150610	ENOG411DRR5	90	32553.5381734	orysj	1	0.5084745762711864	0.1949158917577293	1
orysj_RiceLeaf_IEX_05192015_virNOG_elut.tidy	RiceLeaf_IEX_05192015	RiceL_IEX_60-1a_20150610	ENOG411DRSV	4	2571.26711976	orysj	0.044444444444444446	0.042105263157894736	0.1302143676103244	0.08046783625730995
orysj_RiceLeaf_IEX_05192015_virNOG_elut.tidy	RiceLeaf_IEX_05192015	RiceL_IEX_60-1a_20150610	ENOG411DRSZ	2	62.8344493572	orysj	0.022222222222222223	0.5	0.2817810937503713	0.6666666666666667
orysj_RiceLeaf_IEX_05192015_virNOG_elut.tidy	RiceLeaf_IEX_05192015	RiceL_IEX_60-1a_20150610	ENOG411DRTQ	1	72.0874427576	orysj	0.011111111111111112	0.1111111111111111	0.16357279158346166	0.15925925925925927
orysj_RiceLeaf_IEX_05192015_virNOG_elut.tidy	RiceLeaf_IEX_05192015	RiceL_IEX_60-1a_20150610	ENOG411DRU5	2	164.35818432600001	orysj	0.022222222222222223	1	1	0.9333333333333335
orysj_RiceLeaf_IEX_05192015_virNOG_elut.tidy	RiceLeaf_IEX_05192015	RiceL_IEX_60-1a_20150610	ENOG411DRUE	3	2535.49296853	orysj	0.03333333333333333	0.012987012987012988	0.07260811824784232	0.0341991341991342
orysj_RiceLeaf_IEX_05192015_virNOG_elut.tidy	RiceLeaf_IEX_05192015	RiceL_IEX_60-1a_20150610	ENOG411DRV2	2	182.567905465	orysj	0.022222222222222223	0.2857142857142857	1	1
orysj_RiceLeaf_IEX_05192015_virNOG_elut.tidy	RiceLeaf_IEX_05192015	RiceL_IEX_60-1a_20150610	ENOG411DRVJ	3	895.614583783	orysj	0.03333333333333333	0.02727272727272727	0.05415720311061144	0.03424242424242424
orysj_RiceLeaf_IEX_05192015_virNOG_elut.tidy	RiceLeaf_IEX_05192015	RiceL_IEX_60-1a_20150610	ENOG411DRVX	1	648.513599307	orysj	0.011111111111111112	0.0625	0.05999790355410396	0.07222222222222222
orysj_RiceLeaf_IEX_05192015_virNOG_elut.tidy	RiceLeaf_IEX_05192015	RiceL_IEX_60-1a_20150610	ENOG411DRXX	2	1617.65154719	orysj	0.022222222222222223	0.5	0.4576752598028304	0.6222222222222222
orysj_RiceLeaf_IEX_05192015_virNOG_elut.tidy	RiceLeaf_IEX_05192015	RiceL_IEX_60-1a_20150610	ENOG411DRYQ	7	3462.19448022	orysj	0.07777777777777778	0.5833333333333334	0.572535846239144	0.7494949494949494
orysj_RiceLeaf_IEX_05192015_virNOG_elut.tidy	RiceLeaf_IEX_05192015	RiceL_IEX_60-1a_20150610	ENOG411DRZI	1	686.835077383	orysj	0.011111111111111112	0.08333333333333333	0.31524937498811156	0.1962962962962963
orysj_RiceLeaf_IEX_05192015_virNOG_elut.tidy	RiceLeaf_IEX_05192015	RiceL_IEX_60-1a_20150610	ENOG411DS1K	4	381.757611091	orysj	0.044444444444444446	0.5714285714285714	0.11181601498996518	0.4888888888888889
orysj_RiceLeaf_IEX_05192015_virNOG_elut.tidy	RiceLeaf_IEX_05192015	RiceL_IEX_60-1a_20150610	ENOG411DS1Q	1	568.133664899	orysj	0.011111111111111112	0.16666666666666666	0.3481679797071417	0.2833333333333333
orysj_RiceLeaf_IEX_05192015_virNOG_elut.tidy	RiceLeaf_IEX_05192015	RiceL_IEX_60-1a_20150610	ENOG411DS1X	3	720.439938272	orysj	0.03333333333333333	0.04285714285714286	0.06978567021967588	0.05714285714285714
orysj_RiceLeaf_IEX_05192015_virNOG_elut.tidy	RiceLeaf_IEX_05192015	RiceL_IEX_60-1a_20150610	ENOG411DS3J	3	3524.94452207	orysj	0.03333333333333333	0.09090909090909091	0.3036908911214619	0.14814814814814814
orysj_RiceLeaf_IEX_05192015_virNOG_elut.tidy	RiceLeaf_IEX_05192015	RiceL_IEX_60-1a_20150610	ENOG411DS67	2	2069.79017839	orysj	0.022222222222222223	0.3333333333333333	0.7177812792271941	0.40740740740740744
orysj_RiceLeaf_IEX_05192015_virNOG_elut.tidy	RiceLeaf_IEX_05192015	RiceL_IEX_60-1a_20150610	ENOG411DS83	7	2532.81431649	orysj	0.07777777777777778	0.2	0.19762673557703986	0.23333333333333334
orysj_RiceLeaf_IEX_05192015_virNOG_elut.tidy	RiceLeaf_IEX_05192015	RiceL_IEX_60-1a_20150610	ENOG411DS8A	4	3352.77035459	orysj	0.044444444444444446	0.12903225806451613	0.15548588099951938	0.11469534050179211
orysj_RiceLeaf_IEX_05192015_virNOG_elut.tidy	RiceLeaf_IEX_05192015	RiceL_IEX_60-1a_20150610	ENOG411DS98	14	1412.65807265	orysj	0.15555555555555556	0.27450980392156865	0.4392227075634708	0.39753086419753086
orysj_RiceLeaf_IEX_05192015_virNOG_elut.tidy	RiceLeaf_IEX_05192015	RiceL_IEX_60-1a_20150610	ENOG411DSAJ	1	134.369443033	orysj	0.011111111111111112	1	1	1
orysj_RiceLeaf_IEX_05192015_virNOG_elut.tidy	RiceLeaf_IEX_05192015	RiceL_IEX_60-1a_20150610	ENOG411DSB1	2	5295.93012637	orysj	0.022222222222222223	0.08695652173913043	0.22959515038301592	0.3234567901234568
orysj_RiceLeaf_IEX_05192015_virNOG_elut.tidy	RiceLeaf_IEX_05192015	RiceL_IEX_60-1a_20150610	ENOG411DSDF	4	3856.2269852	orysj	0.044444444444444446	0.0392156862745098	0.10138481113106816	0.0936936936936937
orysj_RiceLeaf_IEX_05192015_virNOG_elut.tidy	RiceLeaf_IEX_05192015	RiceL_IEX_60-1a_20150610	ENOG411DSEX	1	266.056861254	orysj	0.011111111111111112	0.5	0.28037234601060573	0.3666666666666667
orysj_RiceLeaf_IEX_05192015_virNOG_elut.tidy	RiceLeaf_IEX_05192015	RiceL_IEX_60-1a_20150610	ENOG411DSF5	1	123.585602552	orysj	0.011111111111111112	0.002652519893899204	0.0080911397145075	0.011555555555555555
orysj_RiceLeaf_IEX_05192015_virNOG_elut.tidy	RiceLeaf_IEX_05192015	RiceL_IEX_60-1a_20150610	ENOG411DSFC	1	707.13255962	orysj	0.011111111111111112	0.3333333333333333	0.562963977262008	0.24444444444444444
orysj_RiceLeaf_IEX_05192015_virNOG_elut.tidy	RiceLeaf_IEX_05192015	RiceL_IEX_60-1a_20150610	ENOG411DSFY	1	393.482808776	orysj	0.011111111111111112	0.07142857142857142	0.17817837042762721	0.09814814814814815
orysj_RiceLeaf_IEX_05192015_virNOG_elut.tidy	RiceLeaf_IEX_05192015	RiceL_IEX_60-1a_20150610	ENOG411DSG9	1	144.885312487	orysj	0.011111111111111112	0.018867924528301886	0.01778434167037497	0.01928721174004193
orysj_RiceLeaf_IEX_05192015_virNOG_elut.tidy	RiceLeaf_IEX_05192015	RiceL_IEX_60-1a_20150610	ENOG411DSJM	2	609.464102894	orysj	0.022222222222222223	1	0.3913560524642412	0.24444444444444444
orysj_RiceLeaf_IEX_05192015_virNOG_elut.tidy	RiceLeaf_IEX_05192015	RiceL_IEX_60-1a_20150610	ENOG411DSSB	8	11014.1366244	orysj	0.08888888888888889	1	1	0.7888888888888889
orysj_RiceLeaf_IEX_05192015_virNOG_elut.tidy	RiceLeaf_IEX_05192015	RiceL_IEX_60-1a_20150610	ENOG411DST3	2	1908.88177663	orysj	0.022222222222222223	0.6666666666666666	0.37530931817495683	0.16296296296296298
orysj_RiceLeaf_IEX_05192015_virNOG_elut.tidy	RiceLeaf_IEX_05192015	RiceL_IEX_60-1a_20150610	ENOG411DSUZ	4	1623.82055733	orysj	0.044444444444444446	0.2	0.3542767899061918	0.2405228758169935
orysj_RiceLeaf_IEX_05192015_virNOG_elut.tidy	RiceLeaf_IEX_05192015	RiceL_IEX_60-1a_20150610	ENOG411DSW0	3	381.747518803	orysj	0.03333333333333333	1	0.7823572217085148	1
orysj_RiceLeaf_IEX_05192015_virNOG_elut.tidy	RiceLeaf_IEX_05192015	RiceL_IEX_60-1a_20150610	ENOG411DSW1	6	4236.05362781	orysj	0.06666666666666667	0.08571428571428572	0.16369246715317315	0.10666666666666666
orysj_RiceLeaf_IEX_05192015_virNOG_elut.tidy	RiceLeaf_IEX_05192015	RiceL_IEX_60-1a_20150610	ENOG411DSZ2	2	886.266539151	orysj	0.022222222222222223	0.1111111111111111	0.17191672130441948	0.15925925925925927
orysj_RiceLeaf_IEX_05192015_virNOG_elut.tidy	RiceLeaf_IEX_05192015	RiceL_IEX_60-1a_20150610	ENOG411DT28	50	7609.56954905	orysj	0.5555555555555556	0.2994011976047904	0.5974125136967008	0.5555555555555556
orysj_RiceLeaf_IEX_05192015_virNOG_elut.tidy	RiceLeaf_IEX_05192015	RiceL_IEX_60-1a_20150610	ENOG411DT2P	2	2025.34168591	orysj	0.022222222222222223	0.15384615384615385	0.35037295377833294	0.13675213675213677
orysj_RiceLeaf_IEX_05192015_virNOG_elut.tidy	RiceLeaf_IEX_05192015	RiceL_IEX_60-1a_20150610	ENOG411DT3B	6	4608.79917654	orysj	0.06666666666666667	0.011881188118811881	0.03670969138483517	0.06666666666666667
orysj_RiceLeaf_IEX_05192015_virNOG_elut.tidy	RiceLeaf_IEX_05192015	RiceL_IEX_60-1a_20150610	ENOG411DT3P	1	26.4311826929	orysj	0.011111111111111112	0.5	1	0.5777777777777777
orysj_RiceLeaf_IEX_05192015_virNOG_elut.tidy	RiceLeaf_IEX_05192015	RiceL_IEX_60-1a_20150610	ENOG411DT68	2	279.033886306	orysj	0.022222222222222223	0.1111111111111111	0.29052272240226085	0.2123456790123457
orysj_RiceLeaf_IEX_05192015_virNOG_elut.tidy	RiceLeaf_IEX_05192015	RiceL_IEX_60-1a_20150610	ENOG411DT8S	16	8189.08335407	orysj	0.17777777777777778	0.3076923076923077	0.39997886241660036	0.42512077294685996
orysj_RiceLeaf_IEX_05192015_virNOG_elut.tidy	RiceLeaf_IEX_05192015	RiceL_IEX_60-1a_20150610	ENOG411DTCX	2	2366.3390636	orysj	0.022222222222222223	0.5	0.19494911619141714	0.46666666666666673
orysj_RiceLeaf_IEX_05192015_virNOG_elut.tidy	RiceLeaf_IEX_05192015	RiceL_IEX_60-1a_20150610	ENOG411DTEA	6	2367.37503151	orysj	0.06666666666666667	0.21428571428571427	0.32355728537885364	0.3066666666666667
orysj_RiceLeaf_IEX_05192015_virNOG_elut.tidy	RiceLeaf_IEX_05192015	RiceL_IEX_60-1a_20150610	ENOG411DTFF	4	796.943468072	orysj	0.044444444444444446	0.015503875968992248	0.0664452978788454	0.07803617571059432
orysj_RiceLeaf_IEX_05192015_virNOG_elut.tidy	RiceLeaf_IEX_05192015	RiceL_IEX_60-1a_20150610	ENOG411DTFQ	2	552.664490508	orysj	0.022222222222222223	0.13333333333333333	0.2326698444711619	0.1451851851851852
orysj_RiceLeaf_IEX_05192015_virNOG_elut.tidy	RiceLeaf_IEX_05192015	RiceL_IEX_60-1a_20150610	ENOG411DTGI	9	2218.12437578	orysj	0.1	0.5294117647058824	0.44090373554881096	0.5647058823529412
orysj_RiceLeaf_IEX_05192015_virNOG_elut.tidy	RiceLeaf_IEX_05192015	RiceL_IEX_60-1a_20150610	ENOG411DTHA	2	295.317457215	orysj	0.022222222222222223	0.5	0.1956780262319501	0.5333333333333334
orysj_RiceLeaf_IEX_05192015_virNOG_elut.tidy	RiceLeaf_IEX_05192015	RiceL_IEX_60-1a_20150610	ENOG411DTHD	3	510.228984091	orysj	0.03333333333333333	1	0.5856910183611017	0.7777777777777778
orysj_RiceLeaf_IEX_05192015_virNOG_elut.tidy	RiceLeaf_IEX_05192015	RiceL_IEX_60-1a_20150610	ENOG411DTJM	2	1121.46804377	orysj	0.022222222222222223	1	1	1
orysj_RiceLeaf_IEX_05192015_virNOG_elut.tidy	RiceLeaf_IEX_05192015	RiceL_IEX_60-1a_20150610	ENOG411DTM7	1	505.122029244	orysj	0.011111111111111112	1	0.6163573945903009	0.7777777777777778
orysj_RiceLeaf_IEX_05192015_virNOG_elut.tidy	RiceLeaf_IEX_05192015	RiceL_IEX_60-1a_20150610	ENOG411DTN4	3	2731.44441575	orysj	0.03333333333333333	0.061224489795918366	0.15981215969209975	0.10666666666666666
orysj_RiceLeaf_IEX_05192015_virNOG_elut.tidy	RiceLeaf_IEX_05192015	RiceL_IEX_60-1a_20150610	ENOG411DTNM	2	1404.50047819	orysj	0.022222222222222223	0.2	0.8193055412905641	1
orysj_RiceLeaf_IEX_05192015_virNOG_elut.tidy	RiceLeaf_IEX_05192015	RiceL_IEX_60-1a_20150610	ENOG411DTQ7	4	833.831730563	orysj	0.044444444444444446	0.14814814814814814	0.26518230723901565	0.151440329218107
orysj_RiceLeaf_IEX_05192015_virNOG_elut.tidy	RiceLeaf_IEX_05192015	RiceL_IEX_60-1a_20150610	ENOG411DTQC	3	1089.48197053	orysj	0.03333333333333333	1	1	1
orysj_RiceLeaf_IEX_05192015_virNOG_elut.tidy	RiceLeaf_IEX_05192015	RiceL_IEX_60-1a_20150610	ENOG411DTT6	4	3258.58295059	orysj	0.044444444444444446	0.04597701149425287	0.16616227648217113	0.08786717752234993
orysj_RiceLeaf_IEX_05192015_virNOG_elut.tidy	RiceLeaf_IEX_05192015	RiceL_IEX_60-1a_20150610	ENOG411DTT7	2	732.208488401	orysj	0.022222222222222223	1	1	1
orysj_RiceLeaf_IEX_05192015_virNOG_elut.tidy	RiceLeaf_IEX_05192015	RiceL_IEX_60-1a_20150610	ENOG411DTTJ	1	904.129275599	orysj	0.011111111111111112	0.25	0.47151334315687293	0.3055555555555556
orysj_RiceLeaf_IEX_05192015_virNOG_elut.tidy	RiceLeaf_IEX_05192015	RiceL_IEX_60-1a_20150610	ENOG411DTWN	1	958.125988272	orysj	0.011111111111111112	0.0625	0.25162648561821044	0.0763888888888889
orysj_RiceLeaf_IEX_05192015_virNOG_elut.tidy	RiceLeaf_IEX_05192015	RiceL_IEX_60-1a_20150610	ENOG411DTWY	8	1606.85120303	orysj	0.08888888888888889	0.38095238095238093	0.4783853153812446	0.34509803921568627
orysj_RiceLeaf_IEX_05192015_virNOG_elut.tidy	RiceLeaf_IEX_05192015	RiceL_IEX_60-1a_20150610	ENOG411DTWZ	1	143.829175546	orysj	0.011111111111111112	0.5	0.7217055514045736	0.5777777777777777
orysj_RiceLeaf_IEX_05192015_virNOG_elut.tidy	RiceLeaf_IEX_05192015	RiceL_IEX_60-1a_20150610	ENOG411DTXR	2	1476.87284687	orysj	0.022222222222222223	0.5	0.5856910183610614	0.3055555555555556
orysj_RiceLeaf_IEX_05192015_virNOG_elut.tidy	RiceLeaf_IEX_05192015	RiceL_IEX_60-1a_20150610	ENOG411DTYK	1	646.433014008	orysj	0.011111111111111112	1	1	1
orysj_RiceLeaf_IEX_05192015_virNOG_elut.tidy	RiceLeaf_IEX_05192015	RiceL_IEX_60-1a_20150610	ENOG411DU0Y	1	268.219751063	orysj	0.011111111111111112	0.16666666666666666	0.6204575233780932	0.20370370370370372
orysj_RiceLeaf_IEX_05192015_virNOG_elut.tidy	RiceLeaf_IEX_05192015	RiceL_IEX_60-1a_20150610	ENOG411DU3X	1	294.655934969	orysj	0.011111111111111112	0.07692307692307693	0.1815280178791929	0.07863247863247864
orysj_RiceLeaf_IEX_05192015_virNOG_elut.tidy	RiceLeaf_IEX_05192015	RiceL_IEX_60-1a_20150610	ENOG411DU42	1	521.115854964	orysj	0.011111111111111112	1	1	0.7888888888888889
orysj_RiceLeaf_IEX_05192015_virNOG_elut.tidy	RiceLeaf_IEX_05192015	RiceL_IEX_60-1a_20150610	ENOG411DU4F	1	320.583843049	orysj	0.011111111111111112	1	0.6768128977081739	0.7111111111111111
orysj_RiceLeaf_IEX_05192015_virNOG_elut.tidy	RiceLeaf_IEX_05192015	RiceL_IEX_60-1a_20150610	ENOG411DU52	2	1155.73255048	orysj	0.022222222222222223	0.13333333333333333	0.2206648574051495	0.16296296296296298
orysj_RiceLeaf_IEX_05192015_virNOG_elut.tidy	RiceLeaf_IEX_05192015	RiceL_IEX_60-1a_20150610	ENOG411DU5B	1	727.345675516	orysj	0.011111111111111112	0.03125	0.050399480590423575	0.03111111111111111
orysj_RiceLeaf_IEX_05192015_virNOG_elut.tidy	RiceLeaf_IEX_05192015	RiceL_IEX_60-1a_20150610	ENOG411DU80	30	8995.5928792	orysj	0.3333333333333333	0.4166666666666667	0.4487705631540727	0.5632183908045977
orysj_RiceLeaf_IEX_05192015_virNOG_elut.tidy	RiceLeaf_IEX_05192015	RiceL_IEX_60-1a_20150610	ENOG411DU8R	2	633.52893293	orysj	0.022222222222222223	1	0.883578807363624	0.5555555555555556
orysj_RiceLeaf_IEX_05192015_virNOG_elut.tidy	RiceLeaf_IEX_05192015	RiceL_IEX_60-1a_20150610	ENOG411DU9P	1	279.896032043	orysj	0.011111111111111112	1	0.5856910183616875	0.7777777777777778
orysj_RiceLeaf_IEX_05192015_virNOG_elut.tidy	RiceLeaf_IEX_05192015	RiceL_IEX_60-1a_20150610	ENOG411DUAN	37	9359.21395395	orysj	0.4111111111111111	0.4157303370786517	0.49325745673774685	0.49766081871345025
orysj_RiceLeaf_IEX_05192015_virNOG_elut.tidy	RiceLeaf_IEX_05192015	RiceL_IEX_60-1a_20150610	ENOG411DUBB	1	863.111827768	orysj	0.011111111111111112	1	1	1
orysj_RiceLeaf_IEX_05192015_virNOG_elut.tidy	RiceLeaf_IEX_05192015	RiceL_IEX_60-1a_20150610	ENOG411DUCK	2	844.458254069	orysj	0.022222222222222223	0.07407407407407407	0.14973547911779309	0.08148148148148149
orysj_RiceLeaf_IEX_05192015_virNOG_elut.tidy	RiceLeaf_IEX_05192015	RiceL_IEX_60-1a_20150610	ENOG411DUCV	1	346.66966837	orysj	0.011111111111111112	0.5	1	0.5888888888888889
orysj_RiceLeaf_IEX_05192015_virNOG_elut.tidy	RiceLeaf_IEX_05192015	RiceL_IEX_60-1a_20150610	ENOG411DUEC	1	85.2092202928	orysj	0.011111111111111112	0.5	0.3415044777030491	0.5666666666666667
orysj_RiceLeaf_IEX_05192015_virNOG_elut.tidy	RiceLeaf_IEX_05192015	RiceL_IEX_60-1a_20150610	ENOG411DUES	9	3138.11946417	orysj	0.1	0.6923076923076923	0.569009185032398	0.5384615384615384
orysj_RiceLeaf_IEX_05192015_virNOG_elut.tidy	RiceLeaf_IEX_05192015	RiceL_IEX_60-1a_20150610	ENOG411DUFI	1	176.253289168	orysj	0.011111111111111112	0.5	0.18886429857543738	0.3888888888888889
orysj_RiceLeaf_IEX_05192015_virNOG_elut.tidy	RiceLeaf_IEX_05192015	RiceL_IEX_60-1a_20150610	ENOG411DUFW	26	16544.6012271	orysj	0.28888888888888886	0.3939393939393939	0.382651095593477	0.28888888888888886
orysj_RiceLeaf_IEX_05192015_virNOG_elut.tidy	RiceLeaf_IEX_05192015	RiceL_IEX_60-1a_20150610	ENOG411DUNR	6	1510.69050946	orysj	0.06666666666666667	0.06451612903225806	0.2839991780768965	0.3151515151515151
orysj_RiceLeaf_IEX_05192015_virNOG_elut.tidy	RiceLeaf_IEX_05192015	RiceL_IEX_60-1a_20150610	ENOG411DUS9	1	342.553678784	orysj	0.011111111111111112	1	1	1
orysj_RiceLeaf_IEX_05192015_virNOG_elut.tidy	RiceLeaf_IEX_05192015	RiceL_IEX_60-1a_20150610	ENOG411DUT1	1	318.810063354	orysj	0.011111111111111112	0.5	0.569775563958096	0.38333333333333336
orysj_RiceLeaf_IEX_05192015_virNOG_elut.tidy	RiceLeaf_IEX_05192015	RiceL_IEX_60-1a_20150610	ENOG411DUX7	1	300.254424963	orysj	0.011111111111111112	0.041666666666666664	0.05301793539742912	0.04154589371980677
orysj_RiceLeaf_IEX_05192015_virNOG_elut.tidy	RiceLeaf_IEX_05192015	RiceL_IEX_60-1a_20150610	ENOG411DUZF	2	424.25907476	orysj	0.022222222222222223	0.4	0.6459083340592573	0.56
orysj_RiceLeaf_IEX_05192015_virNOG_elut.tidy	RiceLeaf_IEX_05192015	RiceL_IEX_60-1a_20150610	ENOG411DV0G	2	1830.96823473	orysj	0.022222222222222223	0.2222222222222222	0.408332262661842	0.2419753086419753
orysj_RiceLeaf_IEX_05192015_virNOG_elut.tidy	RiceLeaf_IEX_05192015	RiceL_IEX_60-1a_20150610	ENOG411DV21	1	467.074210745	orysj	0.011111111111111112	0.5	0.28178109374986204	0.5777777777777777
orysj_RiceLeaf_IEX_05192015_virNOG_elut.tidy	RiceLeaf_IEX_05192015	RiceL_IEX_60-1a_20150610	ENOG411DV3W	4	612.348712528	orysj	0.044444444444444446	0.047619047619047616	0.1782250662686516	0.20370370370370372
orysj_RiceLeaf_IEX_05192015_virNOG_elut.tidy	RiceLeaf_IEX_05192015	RiceL_IEX_60-1a_20150610	ENOG411DV7F	2	380.139596646	orysj	0.022222222222222223	1	0.562963977264485	0.24444444444444444
orysj_RiceLeaf_IEX_05192015_virNOG_elut.tidy	RiceLeaf_IEX_05192015	RiceL_IEX_60-1a_20150610	ENOG411DV7W	2	1455.88639247	orysj	0.022222222222222223	0.6666666666666666	0.38579076860529665	0.4888888888888889
orysj_RiceLeaf_IEX_05192015_virNOG_elut.tidy	RiceLeaf_IEX_05192015	RiceL_IEX_60-1a_20150610	ENOG411DV84	2	160.317626634	orysj	0.022222222222222223	1	1	0.7111111111111111
orysj_RiceLeaf_IEX_05192015_virNOG_elut.tidy	RiceLeaf_IEX_05192015	RiceL_IEX_60-1a_20150610	ENOG411DV9B	1	64.60928238	orysj	0.011111111111111112	0.3333333333333333	0.18886429857613746	0.35555555555555557
orysj_RiceLeaf_IEX_05192015_virNOG_elut.tidy	RiceLeaf_IEX_05192015	RiceL_IEX_60-1a_20150610	ENOG411DV9X	1	126.24496845	orysj	0.011111111111111112	0.5	0.5054144997609535	0.45555555555555555
orysj_RiceLeaf_IEX_05192015_virNOG_elut.tidy	RiceLeaf_IEX_05192015	RiceL_IEX_60-1a_20150610	ENOG411DVAQ	2	828.945817714	orysj	0.022222222222222223	0.6666666666666666	0.5629639772647855	0.24444444444444444
orysj_RiceLeaf_IEX_05192015_virNOG_elut.tidy	RiceLeaf_IEX_05192015	RiceL_IEX_60-1a_20150610	ENOG411DVE1	1	2071.93503868	orysj	0.011111111111111112	1	1	1
orysj_RiceLeaf_IEX_05192015_virNOG_elut.tidy	RiceLeaf_IEX_05192015	RiceL_IEX_60-1a_20150610	ENOG411DVF7	1	1751.82591617	orysj	0.011111111111111112	1	1	1
orysj_RiceLeaf_IEX_05192015_virNOG_elut.tidy	RiceLeaf_IEX_05192015	RiceL_IEX_60-1a_20150610	ENOG411DVH6	2	1139.65875076	orysj	0.022222222222222223	0.25	0.1381122780604373	0.2777777777777778
orysj_RiceLeaf_IEX_05192015_virNOG_elut.tidy	RiceLeaf_IEX_05192015	RiceL_IEX_60-1a_20150610	ENOG411DVHA	1	644.142175363	orysj	0.011111111111111112	0.3333333333333333	0.5969330600866894	0.5277777777777778
orysj_RiceLeaf_IEX_05192015_virNOG_elut.tidy	RiceLeaf_IEX_05192015	RiceL_IEX_60-1a_20150610	ENOG411DVK3	31	7339.30025233	orysj	0.34444444444444444	0.7045454545454546	0.7052197976163739	0.5558080808080809
orysj_RiceLeaf_IEX_05192015_virNOG_elut.tidy	RiceLeaf_IEX_05192015	RiceL_IEX_60-1a_20150610	ENOG411DVKP	1	1709.48812613	orysj	0.011111111111111112	1	1	1
orysj_RiceLeaf_IEX_05192015_virNOG_elut.tidy	RiceLeaf_IEX_05192015	RiceL_IEX_60-1a_20150610	ENOG411DVNT	1	488.329746074	orysj	0.011111111111111112	0.08333333333333333	0.087679720137548	0.08148148148148149
orysj_RiceLeaf_IEX_05192015_virNOG_elut.tidy	RiceLeaf_IEX_05192015	RiceL_IEX_60-1a_20150610	ENOG411DVSY	2	540.967887534	orysj	0.022222222222222223	0.18181818181818182	0.22041751224810666	0.2222222222222222
orysj_RiceLeaf_IEX_05192015_virNOG_elut.tidy	RiceLeaf_IEX_05192015	RiceL_IEX_60-1a_20150610	ENOG411DVT1	1	122.774110385	orysj	0.011111111111111112	1	0.4830589691472842	0.7888888888888889
orysj_RiceLeaf_IEX_05192015_virNOG_elut.tidy	RiceLeaf_IEX_05192015	RiceL_IEX_60-1a_20150610	ENOG411DVTX	23	9962.28382338	orysj	0.25555555555555554	0.4791666666666667	0.2046130959229154	0.5670138888888888
orysj_RiceLeaf_IEX_05192015_virNOG_elut.tidy	RiceLeaf_IEX_05192015	RiceL_IEX_60-1a_20150610	ENOG411DVU9	1	294.655934969	orysj	0.011111111111111112	0.14285714285714285	0.1602378937110735	0.15555555555555556
orysj_RiceLeaf_IEX_05192015_virNOG_elut.tidy	RiceLeaf_IEX_05192015	RiceL_IEX_60-1a_20150610	ENOG411DVUR	1	491.982606379	orysj	0.011111111111111112	0.5	0.19289538430261194	0.6722222222222223
orysj_RiceLeaf_IEX_05192015_virNOG_elut.tidy	RiceLeaf_IEX_05192015	RiceL_IEX_60-1a_20150610	ENOG411DVUV	7	5333.02214547	orysj	0.07777777777777778	0.0457516339869281	0.06936517451703539	0.07777777777777778
orysj_RiceLeaf_IEX_05192015_virNOG_elut.tidy	RiceLeaf_IEX_05192015	RiceL_IEX_60-1a_20150610	ENOG411DVVX	1	829.220849505	orysj	0.011111111111111112	0.25	0.12017842028352321	0.24444444444444444
orysj_RiceLeaf_IEX_05192015_virNOG_elut.tidy	RiceLeaf_IEX_05192015	RiceL_IEX_60-1a_20150610	ENOG411DVW4	2	94.2562441832	orysj	0.022222222222222223	0.6666666666666666	0.19567802623211705	0.7703703703703704
orysj_RiceLeaf_IEX_05192015_virNOG_elut.tidy	RiceLeaf_IEX_05192015	RiceL_IEX_60-1a_20150610	ENOG411DVWZ	2	424.062749414	orysj	0.022222222222222223	1	0.5629639772643601	0.24444444444444444
orysj_RiceLeaf_IEX_05192015_virNOG_elut.tidy	RiceLeaf_IEX_05192015	RiceL_IEX_60-1a_20150610	ENOG411DVXH	1	162.889744106	orysj	0.011111111111111112	1	1	1
orysj_RiceLeaf_IEX_05192015_virNOG_elut.tidy	RiceLeaf_IEX_05192015	RiceL_IEX_60-1a_20150610	ENOG411DW0S	5	975.867463366	orysj	0.05555555555555555	0.25	0.4240508077117145	0.3006535947712418
orysj_RiceLeaf_IEX_05192015_virNOG_elut.tidy	RiceLeaf_IEX_05192015	RiceL_IEX_60-1a_20150610	ENOG411DW2K	3	2070.17982263	orysj	0.03333333333333333	0.04285714285714286	0.06603540882642961	0.09238095238095238
orysj_RiceLeaf_IEX_05192015_virNOG_elut.tidy	RiceLeaf_IEX_05192015	RiceL_IEX_60-1a_20150610	ENOG411DW2T	3	682.861103936	orysj	0.03333333333333333	1	0.8785365275424166	1
orysj_RiceLeaf_IEX_05192015_virNOG_elut.tidy	RiceLeaf_IEX_05192015	RiceL_IEX_60-1a_20150610	ENOG411DW34	2	494.507466104	orysj	0.022222222222222223	0.25	0.5567905213672681	0.3777777777777778
orysj_RiceLeaf_IEX_05192015_virNOG_elut.tidy	RiceLeaf_IEX_05192015	RiceL_IEX_60-1a_20150610	ENOG411DW47	8	2074.25999966	orysj	0.08888888888888889	0.05063291139240506	0.0836168267487253	0.08888888888888889
orysj_RiceLeaf_IEX_05192015_virNOG_elut.tidy	RiceLeaf_IEX_05192015	RiceL_IEX_60-1a_20150610	ENOG411DW6U	12	9274.96433816	orysj	0.13333333333333333	0.8571428571428571	0.926792401102932	0.6666666666666666
orysj_RiceLeaf_IEX_05192015_virNOG_elut.tidy	RiceLeaf_IEX_05192015	RiceL_IEX_60-1a_20150610	ENOG411DW87	1	564.169670521	orysj	0.011111111111111112	1	1	1
orysj_RiceLeaf_IEX_05192015_virNOG_elut.tidy	RiceLeaf_IEX_05192015	RiceL_IEX_60-1a_20150610	ENOG411DW9G	2	478.787670576	orysj	0.022222222222222223	1	0.5629639772631587	0.24444444444444444
orysj_RiceLeaf_IEX_05192015_virNOG_elut.tidy	RiceLeaf_IEX_05192015	RiceL_IEX_60-1a_20150610	ENOG411DWBE	1	317.408133148	orysj	0.011111111111111112	0.5	0.5049063966143499	0.6277777777777778
orysj_RiceLeaf_IEX_05192015_virNOG_elut.tidy	RiceLeaf_IEX_05192015	RiceL_IEX_60-1a_20150610	ENOG411DWBJ	5	5630.17898578	orysj	0.05555555555555555	0.7142857142857143	0.5957882006604129	0.8796296296296295
orysj_RiceLeaf_IEX_05192015_virNOG_elut.tidy	RiceLeaf_IEX_05192015	RiceL_IEX_60-1a_20150610	ENOG411DWCQ	1	1066.92492653	orysj	0.011111111111111112	1	0.585691018359692	0.7111111111111111
orysj_RiceLeaf_IEX_05192015_virNOG_elut.tidy	RiceLeaf_IEX_05192015	RiceL_IEX_60-1a_20150610	ENOG411DWEB	1	353.503768092	orysj	0.011111111111111112	1	1	0.7888888888888889
orysj_RiceLeaf_IEX_05192015_virNOG_elut.tidy	RiceLeaf_IEX_05192015	RiceL_IEX_60-1a_20150610	ENOG411DWEV	6	3145.38643785	orysj	0.06666666666666667	0.12	0.35790631961363323	0.2293333333333333
orysj_RiceLeaf_IEX_05192015_virNOG_elut.tidy	RiceLeaf_IEX_05192015	RiceL_IEX_60-1a_20150610	ENOG411DWGQ	18	27300.6023783	orysj	0.2	0.16363636363636364	0.5481837247623946	0.31272727272727274
orysj_RiceLeaf_IEX_05192015_virNOG_elut.tidy	RiceLeaf_IEX_05192015	RiceL_IEX_60-1a_20150610	ENOG411DWH9	2	1608.54168329	orysj	0.022222222222222223	0.008438818565400843	0.03461136857947677	0.022222222222222223
orysj_RiceLeaf_IEX_05192015_virNOG_elut.tidy	RiceLeaf_IEX_05192015	RiceL_IEX_60-1a_20150610	ENOG411DWHZ	1	726.857524056	orysj	0.011111111111111112	0.0625	0.09584616127110845	0.08750000000000001
orysj_RiceLeaf_IEX_05192015_virNOG_elut.tidy	RiceLeaf_IEX_05192015	RiceL_IEX_60-1a_20150610	ENOG411DWJ6	2	608.687686412	orysj	0.022222222222222223	1	0.9422869586624927	0.7111111111111111
orysj_RiceLeaf_IEX_05192015_virNOG_elut.tidy	RiceLeaf_IEX_05192015	RiceL_IEX_60-1a_20150610	ENOG411DWK6	4	1868.61431058	orysj	0.044444444444444446	0.05194805194805195	0.16964661339904308	0.26147186147186147
orysj_RiceLeaf_IEX_05192015_virNOG_elut.tidy	RiceLeaf_IEX_05192015	RiceL_IEX_60-1a_20150610	ENOG411DWKU	1	578.352541169	orysj	0.011111111111111112	1	1	1
orysj_RiceLeaf_IEX_05192015_virNOG_elut.tidy	RiceLeaf_IEX_05192015	RiceL_IEX_60-1a_20150610	ENOG411DWMB	2	1807.13784556	orysj	0.022222222222222223	0.5	0.18785406250008163	0.7703703703703704
orysj_RiceLeaf_IEX_05192015_virNOG_elut.tidy	RiceLeaf_IEX_05192015	RiceL_IEX_60-1a_20150610	ENOG411DWMP	1	189.652235406	orysj	0.011111111111111112	0.3333333333333333	0.33841442854908965	0.7777777777777778
orysj_RiceLeaf_IEX_05192015_virNOG_elut.tidy	RiceLeaf_IEX_05192015	RiceL_IEX_60-1a_20150610	ENOG411DWP8	4	1763.15459641	orysj	0.044444444444444446	0.16	0.20292536053733207	0.17777777777777778
orysj_RiceLeaf_IEX_05192015_virNOG_elut.tidy	RiceLeaf_IEX_05192015	RiceL_IEX_60-1a_20150610	ENOG411DWQ7	1	496.562825921	orysj	0.011111111111111112	1	1	1
orysj_RiceLeaf_IEX_05192015_virNOG_elut.tidy	RiceLeaf_IEX_05192015	RiceL_IEX_60-1a_20150610	ENOG411DWRR	1	645.037350115	orysj	0.011111111111111112	1	1	1
orysj_RiceLeaf_IEX_05192015_virNOG_elut.tidy	RiceLeaf_IEX_05192015	RiceL_IEX_60-1a_20150610	ENOG411DWUA	3	3315.78327086	orysj	0.03333333333333333	0.04477611940298507	0.07919038685680711	0.06517412935323383
orysj_RiceLeaf_IEX_05192015_virNOG_elut.tidy	RiceLeaf_IEX_05192015	RiceL_IEX_60-1a_20150610	ENOG411DWX4	4	949.857513555	orysj	0.044444444444444446	0.21052631578947367	0.37049559946944555	0.3145299145299146
orysj_RiceLeaf_IEX_05192015_virNOG_elut.tidy	RiceLeaf_IEX_05192015	RiceL_IEX_60-1a_20150610	ENOG411DWXK	12	4354.53105619	orysj	0.13333333333333333	0.3076923076923077	0.44392288118385526	0.3259259259259259
orysj_RiceLeaf_IEX_05192015_virNOG_elut.tidy	RiceLeaf_IEX_05192015	RiceL_IEX_60-1a_20150610	ENOG411DWYK	18	6653.06163689	orysj	0.2	0.43902439024390244	0.3229545869012961	0.5
orysj_RiceLeaf_IEX_05192015_virNOG_elut.tidy	RiceLeaf_IEX_05192015	RiceL_IEX_60-1a_20150610	ENOG411DWZJ	1	195.889614633	orysj	0.011111111111111112	0.16666666666666666	0.09644769215154028	0.06111111111111111
orysj_RiceLeaf_IEX_05192015_virNOG_elut.tidy	RiceLeaf_IEX_05192015	RiceL_IEX_60-1a_20150610	ENOG411DX39	2	934.182431336	orysj	0.022222222222222223	1	0.8606680531584471	0.6666666666666667
orysj_RiceLeaf_IEX_05192015_virNOG_elut.tidy	RiceLeaf_IEX_05192015	RiceL_IEX_60-1a_20150610	ENOG411DX4E	6	759.969187172	orysj	0.06666666666666667	0.23076923076923078	0.4211270557154851	0.20512820512820512
orysj_RiceLeaf_IEX_05192015_virNOG_elut.tidy	RiceLeaf_IEX_05192015	RiceL_IEX_60-1a_20150610	ENOG411DX5N	1	297.368948611	orysj	0.011111111111111112	1	1	1
orysj_RiceLeaf_IEX_05192015_virNOG_elut.tidy	RiceLeaf_IEX_05192015	RiceL_IEX_60-1a_20150610	ENOG411DX7C	1	964.577720246	orysj	0.011111111111111112	0.5	0.49333705723008303	0.5555555555555556
orysj_RiceLeaf_IEX_05192015_virNOG_elut.tidy	RiceLeaf_IEX_05192015	RiceL_IEX_60-1a_20150610	ENOG411DXBT	1	399.67030496899997	orysj	0.011111111111111112	0.16666666666666666	0.1961028376211743	0.31851851851851853
orysj_RiceLeaf_IEX_05192015_virNOG_elut.tidy	RiceLeaf_IEX_05192015	RiceL_IEX_60-1a_20150610	ENOG411DXCT	1	880.911454323	orysj	0.011111111111111112	0.5	0.409652770644737	0.5111111111111112
orysj_RiceLeaf_IEX_05192015_virNOG_elut.tidy	RiceLeaf_IEX_05192015	RiceL_IEX_60-1a_20150610	ENOG411DXJ6	1	382.444015365	orysj	0.011111111111111112	1	1	0.9333333333333335
orysj_RiceLeaf_IEX_05192015_virNOG_elut.tidy	RiceLeaf_IEX_05192015	RiceL_IEX_60-1a_20150610	ENOG411DXJM	1	424.396610699	orysj	0.011111111111111112	0.018867924528301886	0.015774670884120313	0.022222222222222223
orysj_RiceLeaf_IEX_05192015_virNOG_elut.tidy	RiceLeaf_IEX_05192015	RiceL_IEX_60-1a_20150610	ENOG411DXK4	1	276.380750124	orysj	0.011111111111111112	1	1	0.8888888888888888
orysj_RiceLeaf_IEX_05192015_virNOG_elut.tidy	RiceLeaf_IEX_05192015	RiceL_IEX_60-1a_20150610	ENOG411DXKH	1	235.592279931	orysj	0.011111111111111112	1	0.38579076860470873	0.7777777777777778
orysj_RiceLeaf_IEX_05192015_virNOG_elut.tidy	RiceLeaf_IEX_05192015	RiceL_IEX_60-1a_20150610	ENOG411DXKI	17	3881.66699567	orysj	0.18888888888888888	0.18681318681318682	0.33265264459556976	0.357020757020757
orysj_RiceLeaf_IEX_05192015_virNOG_elut.tidy	RiceLeaf_IEX_05192015	RiceL_IEX_60-1a_20150610	ENOG411DXNG	12	11354.526595	orysj	0.13333333333333333	0.6666666666666666	0.6280301281222516	0.7777777777777778
orysj_RiceLeaf_IEX_05192015_virNOG_elut.tidy	RiceLeaf_IEX_05192015	RiceL_IEX_60-1a_20150610	ENOG411DXNM	2	338.769453122	orysj	0.022222222222222223	0.08333333333333333	0.13660179108135637	0.10185185185185186
orysj_RiceLeaf_IEX_05192015_virNOG_elut.tidy	RiceLeaf_IEX_05192015	RiceL_IEX_60-1a_20150610	ENOG411DXPA	4	3913.45025544	orysj	0.044444444444444446	0.05	0.10617587197827297	0.09523809523809525
orysj_RiceLeaf_IEX_05192015_virNOG_elut.tidy	RiceLeaf_IEX_05192015	RiceL_IEX_60-1a_20150610	ENOG411DXQY	3	3299.36850219	orysj	0.03333333333333333	0.022058823529411766	0.05291138957748309	0.04215686274509804
orysj_RiceLeaf_IEX_05192015_virNOG_elut.tidy	RiceLeaf_IEX_05192015	RiceL_IEX_60-1a_20150610	ENOG411DXSJ	1	547.808654953	orysj	0.011111111111111112	0.07142857142857142	0.3325355932632545	0.3595238095238095
orysj_RiceLeaf_IEX_05192015_virNOG_elut.tidy	RiceLeaf_IEX_05192015	RiceL_IEX_60-1a_20150610	ENOG411DXSW	26	8460.08642846	orysj	0.28888888888888886	0.23214285714285715	0.4099061020816525	0.28888888888888886
orysj_RiceLeaf_IEX_05192015_virNOG_elut.tidy	RiceLeaf_IEX_05192015	RiceL_IEX_60-1a_20150610	ENOG411DXT1	27	4693.03012748	orysj	0.3	0.16981132075471697	0.17203706405229546	0.3
orysj_RiceLeaf_IEX_05192015_virNOG_elut.tidy	RiceLeaf_IEX_05192015	RiceL_IEX_60-1a_20150610	ENOG411DXV0	7	1495.20738014	orysj	0.07777777777777778	0.3684210526315789	0.5318215860999421	0.2673611111111111
orysj_RiceLeaf_IEX_05192015_virNOG_elut.tidy	RiceLeaf_IEX_05192015	RiceL_IEX_60-1a_20150610	ENOG411DXVG	2	1000.20876054	orysj	0.022222222222222223	0.06451612903225806	0.09398266458156544	0.06021505376344086
orysj_RiceLeaf_IEX_05192015_virNOG_elut.tidy	RiceLeaf_IEX_05192015	RiceL_IEX_60-1a_20150610	ENOG411DXXG	4	851.709308428	orysj	0.044444444444444446	0.06451612903225806	0.05813375570399295	0.06164874551971327
orysj_RiceLeaf_IEX_05192015_virNOG_elut.tidy	RiceLeaf_IEX_05192015	RiceL_IEX_60-1a_20150610	ENOG411DXXV	1	946.693803185	orysj	0.011111111111111112	0.3333333333333333	0.3165124816005536	0.5277777777777778
orysj_RiceLeaf_IEX_05192015_virNOG_elut.tidy	RiceLeaf_IEX_05192015	RiceL_IEX_60-1a_20150610	ENOG411DXYB	2	341.081083645	orysj	0.022222222222222223	0.2222222222222222	0.23172812141011295	0.43111111111111117
orysj_RiceLeaf_IEX_05192015_virNOG_elut.tidy	RiceLeaf_IEX_05192015	RiceL_IEX_60-1a_20150610	ENOG411DXYK	6	3083.93415783	orysj	0.06666666666666667	0.10714285714285714	0.25579598509949797	0.13095238095238096
orysj_RiceLeaf_IEX_05192015_virNOG_elut.tidy	RiceLeaf_IEX_05192015	RiceL_IEX_60-1a_20150610	ENOG411DXZ2	5	837.427223495	orysj	0.05555555555555555	1	0.8990825780975915	1
orysj_RiceLeaf_IEX_05192015_virNOG_elut.tidy	RiceLeaf_IEX_05192015	RiceL_IEX_60-1a_20150610	ENOG411DY06	1	257.415618394	orysj	0.011111111111111112	1	0.8921804479993686	1
orysj_RiceLeaf_IEX_05192015_virNOG_elut.tidy	RiceLeaf_IEX_05192015	RiceL_IEX_60-1a_20150610	ENOG411DY1I	6	4402.51101969	orysj	0.06666666666666667	0.04580152671755725	0.07704907267802664	0.06666666666666667
orysj_RiceLeaf_IEX_05192015_virNOG_elut.tidy	RiceLeaf_IEX_05192015	RiceL_IEX_60-1a_20150610	ENOG411DY54	1	233.779668375	orysj	0.011111111111111112	0.5	0.5048944110333496	0.8
orysj_RiceLeaf_IEX_05192015_virNOG_elut.tidy	RiceLeaf_IEX_05192015	RiceL_IEX_60-1a_20150610	ENOG411DY5D	1	530.068216417	orysj	0.011111111111111112	0.5	0.5538967418994369	0.24444444444444444
orysj_RiceLeaf_IEX_05192015_virNOG_elut.tidy	RiceLeaf_IEX_05192015	RiceL_IEX_60-1a_20150610	ENOG411DY5Q	1	209.802446204	orysj	0.011111111111111112	0.2	0.3562378043429187	0.14666666666666667
orysj_RiceLeaf_IEX_05192015_virNOG_elut.tidy	RiceLeaf_IEX_05192015	RiceL_IEX_60-1a_20150610	ENOG411DY7C	2	2040.81673757	orysj	0.022222222222222223	0.0033112582781456954	0.014935872204848032	0.022222222222222223
orysj_RiceLeaf_IEX_05192015_virNOG_elut.tidy	RiceLeaf_IEX_05192015	RiceL_IEX_60-1a_20150610	ENOG411DYC3	1	404.412886797	orysj	0.011111111111111112	0.06666666666666667	0.045068742079869474	0.04740740740740741
orysj_RiceLeaf_IEX_05192015_virNOG_elut.tidy	RiceLeaf_IEX_05192015	RiceL_IEX_60-1a_20150610	ENOG411DYFF	1	51.4639176421	orysj	0.011111111111111112	0.5	0.735108460493651	0.6111111111111112
orysj_RiceLeaf_IEX_05192015_virNOG_elut.tidy	RiceLeaf_IEX_05192015	RiceL_IEX_60-1a_20150610	ENOG411DYH5	2	441.744806692	orysj	0.022222222222222223	1	1	1
orysj_RiceLeaf_IEX_05192015_virNOG_elut.tidy	RiceLeaf_IEX_05192015	RiceL_IEX_60-1a_20150610	ENOG411DYIY	2	91.872320559	orysj	0.022222222222222223	1	0.1956780262321379	0.24444444444444444
orysj_RiceLeaf_IEX_05192015_virNOG_elut.tidy	RiceLeaf_IEX_05192015	RiceL_IEX_60-1a_20150610	ENOG411DYJD	5	12645.1243711	orysj	0.05555555555555555	0.02262443438914027	0.03470085157730567	0.05555555555555555
orysj_RiceLeaf_IEX_05192015_virNOG_elut.tidy	RiceLeaf_IEX_05192015	RiceL_IEX_60-1a_20150610	ENOG411DYMB	6	2190.69640406	orysj	0.06666666666666667	0.13333333333333333	0.09995627893730143	0.14074074074074075
orysj_RiceLeaf_IEX_05192015_virNOG_elut.tidy	RiceLeaf_IEX_05192015	RiceL_IEX_60-1a_20150610	ENOG411DYMC	1	96.2109420028	orysj	0.011111111111111112	0.3333333333333333	0.3036243323099657	0.25925925925925924
orysj_RiceLeaf_IEX_05192015_virNOG_elut.tidy	RiceLeaf_IEX_05192015	RiceL_IEX_60-1a_20150610	ENOG411DYME	2	476.846485172	orysj	0.022222222222222223	1	0.19567802623249123	0.4888888888888889
orysj_RiceLeaf_IEX_05192015_virNOG_elut.tidy	RiceLeaf_IEX_05192015	RiceL_IEX_60-1a_20150610	ENOG411DYMK	4	1724.26148031	orysj	0.044444444444444446	0.023255813953488372	0.05848073635172334	0.044444444444444446
orysj_RiceLeaf_IEX_05192015_virNOG_elut.tidy	RiceLeaf_IEX_05192015	RiceL_IEX_60-1a_20150610	ENOG411DYQT	2	2308.79597266	orysj	0.022222222222222223	0.3333333333333333	0.12996607746100552	0.4740740740740741
orysj_RiceLeaf_IEX_05192015_virNOG_elut.tidy	RiceLeaf_IEX_05192015	RiceL_IEX_60-1a_20150610	ENOG411DYRG	2	2572.14920111	orysj	0.022222222222222223	0.3333333333333333	0.17777809808348813	0.09777777777777778
orysj_RiceLeaf_IEX_05192015_virNOG_elut.tidy	RiceLeaf_IEX_05192015	RiceL_IEX_60-1a_20150610	ENOG411DYTN	1	308.113146755	orysj	0.011111111111111112	1	0.6496835148648372	1
orysj_RiceLeaf_IEX_05192015_virNOG_elut.tidy	RiceLeaf_IEX_05192015	RiceL_IEX_60-1a_20150610	ENOG411DYX5	1	164.842878363	orysj	0.011111111111111112	1	1	1
orysj_RiceLeaf_IEX_05192015_virNOG_elut.tidy	RiceLeaf_IEX_05192015	RiceL_IEX_60-1a_20150610	ENOG411DZ2I	1	157.931857214	orysj	0.011111111111111112	0.006944444444444444	0.005257395219021772	0.011111111111111112
orysj_RiceLeaf_IEX_05192015_virNOG_elut.tidy	RiceLeaf_IEX_05192015	RiceL_IEX_60-1a_20150610	ENOG411DZ3C	1	36.7688644732	orysj	0.011111111111111112	0.25	0.04348400582930601	0.24444444444444444
orysj_RiceLeaf_IEX_05192015_virNOG_elut.tidy	RiceLeaf_IEX_05192015	RiceL_IEX_60-1a_20150610	ENOG411DZ3F	6	4743.30812911	orysj	0.06666666666666667	0.2857142857142857	0.4622578060244532	0.3365079365079365
orysj_RiceLeaf_IEX_05192015_virNOG_elut.tidy	RiceLeaf_IEX_05192015	RiceL_IEX_60-1a_20150610	ENOG411DZ50	1	29.6399667984	orysj	0.011111111111111112	0.3333333333333333	0.4088930391293624	0.24444444444444444
orysj_RiceLeaf_IEX_05192015_virNOG_elut.tidy	RiceLeaf_IEX_05192015	RiceL_IEX_60-1a_20150610	ENOG411DZ53	2	965.902083249	orysj	0.022222222222222223	0.3333333333333333	0.3351704487096655	0.3592592592592593
orysj_RiceLeaf_IEX_05192015_virNOG_elut.tidy	RiceLeaf_IEX_05192015	RiceL_IEX_60-1a_20150610	ENOG411DZ5J	2	981.155890238	orysj	0.022222222222222223	0.2	0.32126425208616305	0.20444444444444446
orysj_RiceLeaf_IEX_05192015_virNOG_elut.tidy	RiceLeaf_IEX_05192015	RiceL_IEX_60-1a_20150610	ENOG411DZ63	10	5032.91440357	orysj	0.1111111111111111	0.09615384615384616	0.19281375926308328	0.12560386473429952
orysj_RiceLeaf_IEX_05192015_virNOG_elut.tidy	RiceLeaf_IEX_05192015	RiceL_IEX_60-1a_20150610	ENOG411DZ6R	9	5524.63964722	orysj	0.1	0.5294117647058824	0.4234149158766294	0.5588235294117647
orysj_RiceLeaf_IEX_05192015_virNOG_elut.tidy	RiceLeaf_IEX_05192015	RiceL_IEX_60-1a_20150610	ENOG411DZAK	4	2095.82527497	orysj	0.044444444444444446	0.6666666666666666	0.9934658422275222	0.4888888888888889
orysj_RiceLeaf_IEX_05192015_virNOG_elut.tidy	RiceLeaf_IEX_05192015	RiceL_IEX_60-1a_20150610	ENOG411DZAZ	1	1487.66169072	orysj	0.011111111111111112	0.045454545454545456	0.06593122893219698	0.07272727272727272
orysj_RiceLeaf_IEX_05192015_virNOG_elut.tidy	RiceLeaf_IEX_05192015	RiceL_IEX_60-1a_20150610	ENOG411DZBW	7	2965.79048345	orysj	0.07777777777777778	0.18421052631578946	0.2957635002736583	0.23082437275985665
orysj_RiceLeaf_IEX_05192015_virNOG_elut.tidy	RiceLeaf_IEX_05192015	RiceL_IEX_60-1a_20150610	ENOG411DZDB	1	1902.65377736	orysj	0.011111111111111112	1	0.5856910183599574	0.7777777777777778
orysj_RiceLeaf_IEX_05192015_virNOG_elut.tidy	RiceLeaf_IEX_05192015	RiceL_IEX_60-1a_20150610	ENOG411DZDJ	2	1039.09017375	orysj	0.022222222222222223	0.4	0.13045201748827737	0.4888888888888889
orysj_RiceLeaf_IEX_05192015_virNOG_elut.tidy	RiceLeaf_IEX_05192015	RiceL_IEX_60-1a_20150610	ENOG411DZF6	1	295.517446463	orysj	0.011111111111111112	0.3333333333333333	0.31409565288703656	0.5111111111111112
orysj_RiceLeaf_IEX_05192015_virNOG_elut.tidy	RiceLeaf_IEX_05192015	RiceL_IEX_60-1a_20150610	ENOG411DZFT	23	20154.4069174	orysj	0.25555555555555554	0.12432432432432433	0.4067522625304227	0.4033467202141901
orysj_RiceLeaf_IEX_05192015_virNOG_elut.tidy	RiceLeaf_IEX_05192015	RiceL_IEX_60-1a_20150610	ENOG411DZJX	1	40.6286538309	orysj	0.011111111111111112	0.5	1	0.5777777777777777
orysj_RiceLeaf_IEX_05192015_virNOG_elut.tidy	RiceLeaf_IEX_05192015	RiceL_IEX_60-1a_20150610	ENOG411DZNJ	4	2048.81025136	orysj	0.044444444444444446	0.16	0.45336037371554694	0.24444444444444444
orysj_RiceLeaf_IEX_05192015_virNOG_elut.tidy	RiceLeaf_IEX_05192015	RiceL_IEX_60-1a_20150610	ENOG411DZPM	1	31.1587143959	orysj	0.011111111111111112	1	0.374732083480092	0.2777777777777778
orysj_RiceLeaf_IEX_05192015_virNOG_elut.tidy	RiceLeaf_IEX_05192015	RiceL_IEX_60-1a_20150610	ENOG411DZSS	1	2078.87659553	orysj	0.011111111111111112	1	1	1
orysj_RiceLeaf_IEX_05192015_virNOG_elut.tidy	RiceLeaf_IEX_05192015	RiceL_IEX_60-1a_20150610	ENOG411DZV3	2	2541.36296451	orysj	0.022222222222222223	0.18181818181818182	0.3204757874230085	0.23333333333333336
orysj_RiceLeaf_IEX_05192015_virNOG_elut.tidy	RiceLeaf_IEX_05192015	RiceL_IEX_60-1a_20150610	ENOG411DZVX	1	306.283289266	orysj	0.011111111111111112	1	1	1
orysj_RiceLeaf_IEX_05192015_virNOG_elut.tidy	RiceLeaf_IEX_05192015	RiceL_IEX_60-1a_20150610	ENOG411DZWU	1	469.126539729	orysj	0.011111111111111112	0.25	0.3194678281963833	0.23703703703703705
orysj_RiceLeaf_IEX_05192015_virNOG_elut.tidy	RiceLeaf_IEX_05192015	RiceL_IEX_60-1a_20150610	ENOG411DZZH	1	1022.76741237	orysj	0.011111111111111112	0.045454545454545456	0.06000589661520668	0.0634920634920635
orysj_RiceLeaf_IEX_05192015_virNOG_elut.tidy	RiceLeaf_IEX_05192015	RiceL_IEX_60-1a_20150610	ENOG411E00Q	1	53.4908676694	orysj	0.011111111111111112	0.5	0.2221301568865553	0.5333333333333334
orysj_RiceLeaf_IEX_05192015_virNOG_elut.tidy	RiceLeaf_IEX_05192015	RiceL_IEX_60-1a_20150610	ENOG411E01T	6	4701.74559042	orysj	0.06666666666666667	0.2727272727272727	0.04516234224807429	0.17777777777777778
orysj_RiceLeaf_IEX_05192015_virNOG_elut.tidy	RiceLeaf_IEX_05192015	RiceL_IEX_60-1a_20150610	ENOG411E06F	1	803.506884246	orysj	0.011111111111111112	1	1	1
orysj_RiceLeaf_IEX_05192015_virNOG_elut.tidy	RiceLeaf_IEX_05192015	RiceL_IEX_60-1a_20150610	ENOG411E08J	1	424.849143015	orysj	0.011111111111111112	0.2	0.31160285355604556	0.23555555555555555
orysj_RiceLeaf_IEX_05192015_virNOG_elut.tidy	RiceLeaf_IEX_05192015	RiceL_IEX_60-1a_20150610	ENOG411E0AG	2	2302.71819452	orysj	0.022222222222222223	0.125	0.39046067890802905	0.2222222222222222
orysj_RiceLeaf_IEX_05192015_virNOG_elut.tidy	RiceLeaf_IEX_05192015	RiceL_IEX_60-1a_20150610	ENOG411E0B4	1	467.653073586	orysj	0.011111111111111112	0.14285714285714285	0.16316805281162663	0.15555555555555556
orysj_RiceLeaf_IEX_05192015_virNOG_elut.tidy	RiceLeaf_IEX_05192015	RiceL_IEX_60-1a_20150610	ENOG411E0CQ	1	512.934148878	orysj	0.011111111111111112	0.5	1	0.5888888888888889
orysj_RiceLeaf_IEX_05192015_virNOG_elut.tidy	RiceLeaf_IEX_05192015	RiceL_IEX_60-1a_20150610	ENOG411E0CW	1	655.976808506	orysj	0.011111111111111112	0.5	0.5830392232341963	0.7277777777777779
orysj_RiceLeaf_IEX_05192015_virNOG_elut.tidy	RiceLeaf_IEX_05192015	RiceL_IEX_60-1a_20150610	ENOG411E0DN	1	297.745013153	orysj	0.011111111111111112	0.5	0.5333134479453367	0.35555555555555557
orysj_RiceLeaf_IEX_05192015_virNOG_elut.tidy	RiceLeaf_IEX_05192015	RiceL_IEX_60-1a_20150610	ENOG411E0H6	1	541.973404054	orysj	0.011111111111111112	1	0.7185184394091344	1
orysj_RiceLeaf_IEX_05192015_virNOG_elut.tidy	RiceLeaf_IEX_05192015	RiceL_IEX_60-1a_20150610	ENOG411E0JK	2	2057.01369581	orysj	0.022222222222222223	0.0196078431372549	0.06477385222856526	0.03747276688453159
orysj_RiceLeaf_IEX_05192015_virNOG_elut.tidy	RiceLeaf_IEX_05192015	RiceL_IEX_60-1a_20150610	ENOG411E0P6	1	234.626184978	orysj	0.011111111111111112	1	1	1
orysj_RiceLeaf_IEX_05192015_virNOG_elut.tidy	RiceLeaf_IEX_05192015	RiceL_IEX_60-1a_20150610	ENOG411E0UD	2	517.31366425	orysj	0.022222222222222223	0.09090909090909091	0.15063184520876802	0.09292929292929293
orysj_RiceLeaf_IEX_05192015_virNOG_elut.tidy	RiceLeaf_IEX_05192015	RiceL_IEX_60-1a_20150610	ENOG411E0WJ	1	565.574030416	orysj	0.011111111111111112	0.04	0.03552498755642522	0.05155555555555556
orysj_RiceLeaf_IEX_05192015_virNOG_elut.tidy	RiceLeaf_IEX_05192015	RiceL_IEX_60-1a_20150610	ENOG411E12X	1	65.8941675437	orysj	0.011111111111111112	0.5	1	1
orysj_RiceLeaf_IEX_05192015_virNOG_elut.tidy	RiceLeaf_IEX_05192015	RiceL_IEX_60-1a_20150610	ENOG411E1CA	2	462.18615634	orysj	0.022222222222222223	0.5	0.09783901311615514	0.5166666666666666
orysj_RiceLeaf_IEX_05192015_virNOG_elut.tidy	RiceLeaf_IEX_05192015	RiceL_IEX_60-1a_20150610	ENOG411E1DZ	1	104.718085492	orysj	0.011111111111111112	1	0.16906865624991171	1
orysj_RiceLeaf_IEX_05192015_virNOG_elut.tidy	RiceLeaf_IEX_05192015	RiceL_IEX_60-1a_20150610	ENOG411E1JI	1	665.653171999	orysj	0.011111111111111112	1	1	1
orysj_RiceLeaf_IEX_05192015_virNOG_elut.tidy	RiceLeaf_IEX_05192015	RiceL_IEX_60-1a_20150610	ENOG411E1JJ	1	196.90580178	orysj	0.011111111111111112	0.05	0.07641731868604806	0.04666666666666667
orysj_RiceLeaf_IEX_05192015_virNOG_elut.tidy	RiceLeaf_IEX_05192015	RiceL_IEX_60-1a_20150610	ENOG411E1Q2	1	128.651594393	orysj	0.011111111111111112	0.5	0.36389843982900544	0.5333333333333334
orysj_RiceLeaf_IEX_05192015_virNOG_elut.tidy	RiceLeaf_IEX_05192015	RiceL_IEX_60-1a_20150610	ENOG411E1R6	1	470.468162834	orysj	0.011111111111111112	0.25	0.25270724988114995	0.22777777777777777
orysj_RiceLeaf_IEX_05192015_virNOG_elut.tidy	RiceLeaf_IEX_05192015	RiceL_IEX_60-1a_20150610	ENOG411E1VP	1	62.3524097599	orysj	0.011111111111111112	0.5	0.2574756904556964	0.5111111111111112
orysj_RiceLeaf_IEX_05192015_virNOG_elut.tidy	RiceLeaf_IEX_05192015	RiceL_IEX_60-1a_20150610	ENOG411E1XZ	1	311.508500791	orysj	0.011111111111111112	0.5	0.1956780262324177	1
orysj_RiceLeaf_IEX_05192015_virNOG_elut.tidy	RiceLeaf_IEX_05192015	RiceL_IEX_60-1a_20150610	ENOG411E295	1	69.2894826839	orysj	0.011111111111111112	0.019230769230769232	0.06434224721716306	0.03568376068376068
orysj_RiceLeaf_IEX_05192015_virNOG_elut.tidy	RiceLeaf_IEX_05192015	RiceL_IEX_60-1a_20150610	ENOG411E297	1	245.411590771	orysj	0.011111111111111112	1	0.19567802623180933	0.8666666666666667
orysj_RiceLeaf_IEX_05192015_virNOG_elut.tidy	RiceLeaf_IEX_05192015	RiceL_IEX_60-1a_20150610	ENOG411E2E0	1	238.616730992	orysj	0.011111111111111112	0.5	0.37772859715241147	0.8333333333333333
orysj_RiceLeaf_IEX_05192015_virNOG_elut.tidy	RiceLeaf_IEX_05192015	RiceL_IEX_60-1a_20150610	ENOG411E2EW	4	1217.777881	orysj	0.044444444444444446	1	0.7797964647684769	0.4888888888888889
orysj_RiceLeaf_IEX_05192015_virNOG_elut.tidy	RiceLeaf_IEX_05192015	RiceL_IEX_60-1a_20150610	ENOG411E2GU	1	2057.01369581	orysj	0.011111111111111112	1	1	1
orysj_RiceLeaf_IEX_05192015_virNOG_elut.tidy	RiceLeaf_IEX_05192015	RiceL_IEX_60-1a_20150610	ENOG411E2IZ	1	831.578585737	orysj	0.011111111111111112	1	1	1
orysj_RiceLeaf_IEX_05192015_virNOG_elut.tidy	RiceLeaf_IEX_05192015	RiceL_IEX_60-1a_20150610	ENOG411E2KZ	3	4550.03939736	orysj	0.03333333333333333	0.13043478260869565	0.27956871580952175	0.1826086956521739
orysj_RiceLeaf_IEX_05192015_virNOG_elut.tidy	RiceLeaf_IEX_05192015	RiceL_IEX_60-1a_20150610	ENOG411E2TN	2	3229.03312714	orysj	0.022222222222222223	0.13333333333333333	0.30813482601667114	0.19111111111111112
orysj_RiceLeaf_IEX_05192015_virNOG_elut.tidy	RiceLeaf_IEX_05192015	RiceL_IEX_60-1a_20150610	ENOG411E2VT	4	9849.34636614	orysj	0.044444444444444446	0.4444444444444444	0.3999850859590684	0.40634920634920635
orysj_RiceLeaf_IEX_05192015_virNOG_elut.tidy	RiceLeaf_IEX_05192015	RiceL_IEX_60-1a_20150610	ENOG411E2ZI	2	2255.40587967	orysj	0.022222222222222223	0.2857142857142857	0.38685418938387955	0.35555555555555557
orysj_RiceLeaf_IEX_05192015_virNOG_elut.tidy	RiceLeaf_IEX_05192015	RiceL_IEX_60-1a_20150610	ENOG411E3AE	8	11700.1013075	orysj	0.08888888888888889	0.5333333333333333	0.48857381191221727	0.5511111111111111
orysj_RiceLeaf_IEX_05192015_virNOG_elut.tidy	RiceLeaf_IEX_05192015	RiceL_IEX_60-1a_20150610	ENOG411E3AF	1	209.214100151	orysj	0.011111111111111112	0.5	0.6003845592866471	0.5833333333333333
orysj_RiceLeaf_IEX_05192015_virNOG_elut.tidy	RiceLeaf_IEX_05192015	RiceL_IEX_60-1a_20150610	ENOG411E3BJ	2	1106.5718838	orysj	0.022222222222222223	0.09523809523809523	0.21048183766252243	0.1365079365079365
orysj_RiceLeaf_IEX_05192015_virNOG_elut.tidy	RiceLeaf_IEX_05192015	RiceL_IEX_60-1a_20150610	ENOG411E3CS	2	712.957250152	orysj	0.022222222222222223	1	0.5635621874977381	1
orysj_RiceLeaf_IEX_05192015_virNOG_elut.tidy	RiceLeaf_IEX_05192015	RiceL_IEX_60-1a_20150610	ENOG411E3DP	1	373.364820274	orysj	0.011111111111111112	1	1	1
orysj_RiceLeaf_IEX_05192015_virNOG_elut.tidy	RiceLeaf_IEX_05192015	RiceL_IEX_60-1a_20150610	ENOG411E3EZ	2	2937.17820988	orysj	0.022222222222222223	0.2	0.3777285971516314	0.17333333333333337
orysj_RiceLeaf_IEX_05192015_virNOG_elut.tidy	RiceLeaf_IEX_05192015	RiceL_IEX_60-1a_20150610	ENOG411E3GH	5	3207.06298232	orysj	0.05555555555555555	0.4166666666666667	0.4207077563991975	0.5092592592592593
orysj_RiceLeaf_IEX_05192015_virNOG_elut.tidy	RiceLeaf_IEX_05192015	RiceL_IEX_60-1a_20150610	ENOG411E3MC	3	9682.40829213	orysj	0.03333333333333333	0.75	0.48071368113279145	0.36666666666666664
orysj_RiceLeaf_IEX_05192015_virNOG_elut.tidy	RiceLeaf_IEX_05192015	RiceL_IEX_60-1a_20150610	ENOG411E3MR	1	543.615364961	orysj	0.011111111111111112	0.07692307692307693	0.07150191787688191	0.09292929292929293
orysj_RiceLeaf_IEX_05192015_virNOG_elut.tidy	RiceLeaf_IEX_05192015	RiceL_IEX_60-1a_20150610	ENOG411E3N6	5	18811.7220246	orysj	0.05555555555555555	0.02403846153846154	0.03261050919824194	0.05555555555555555
orysj_RiceLeaf_IEX_05192015_virNOG_elut.tidy	RiceLeaf_IEX_05192015	RiceL_IEX_60-1a_20150610	ENOG411E3NR	1	985.905972547	orysj	0.011111111111111112	0.3333333333333333	0.17825240108487533	0.45555555555555555
orysj_RiceLeaf_IEX_05192015_virNOG_elut.tidy	RiceLeaf_IEX_05192015	RiceL_IEX_60-1a_20150610	ENOG411E3RU	2	2631.87779063	orysj	0.022222222222222223	0.05405405405405406	0.11042811731221505	0.07867867867867867
orysj_RiceLeaf_IEX_05192015_virNOG_elut.tidy	RiceLeaf_IEX_05192015	RiceL_IEX_60-1a_20150610	ENOG411E43J	6	44431.4958295	orysj	0.06666666666666667	0.05217391304347826	0.08165475817966114	0.06666666666666667
orysj_RiceLeaf_IEX_05192015_virNOG_elut.tidy	RiceLeaf_IEX_05192015	RiceL_IEX_60-1a_20150610	ENOG411E44V	1	1117.66533627	orysj	0.011111111111111112	0.07692307692307693	0.08128822236100948	0.0905982905982906
orysj_RiceLeaf_IEX_05192015_virNOG_elut.tidy	RiceLeaf_IEX_05192015	RiceL_IEX_60-1a_20150610	ENOG411E46Y	3	4682.26924502	orysj	0.03333333333333333	0.21428571428571427	0.42140673218546015	0.32142857142857145
orysj_RiceLeaf_IEX_05192015_virNOG_elut.tidy	RiceLeaf_IEX_05192015	RiceL_IEX_60-1a_20150610	ENOG411E49Q	1	354.643808623	orysj	0.011111111111111112	0.5	0.6488585076356456	0.4444444444444444
orysj_RiceLeaf_IEX_05192015_virNOG_elut.tidy	RiceLeaf_IEX_05192015	RiceL_IEX_60-1a_20150610	ENOG411E49T	6	8987.69884517	orysj	0.06666666666666667	0.375	0.42233124817045686	0.41333333333333333
orysj_RiceLeaf_IEX_05192015_virNOG_elut.tidy	RiceLeaf_IEX_05192015	RiceL_IEX_60-1a_20150610	ENOG411E4AR	2	468.950490742	orysj	0.022222222222222223	1	0.1956780262321866	0.24444444444444444
orysj_RiceLeaf_IEX_05192015_virNOG_elut.tidy	RiceLeaf_IEX_05192015	RiceL_IEX_60-1a_20150610	ENOG411E4GR	1	985.073281692	orysj	0.011111111111111112	1	1	1
orysj_RiceLeaf_IEX_05192015_virNOG_elut.tidy	RiceLeaf_IEX_05192015	RiceL_IEX_60-1a_20150610	ENOG411E4KC	1	3288.51531633	orysj	0.011111111111111112	0.125	0.2731018470961922	0.2388888888888889
orysj_RiceLeaf_IEX_05192015_virNOG_elut.tidy	RiceLeaf_IEX_05192015	RiceL_IEX_60-1a_20150610	ENOG411E4KJ	3	6849.02542214	orysj	0.03333333333333333	0.5	0.6244846462505741	0.5777777777777777
orysj_RiceLeaf_IEX_05192015_virNOG_elut.tidy	RiceLeaf_IEX_05192015	RiceL_IEX_60-1a_20150610	ENOG411E4NE	1	339.690335088	orysj	0.011111111111111112	0.25	0.31995548285710235	0.2694444444444445
orysj_RiceLeaf_IEX_05192015_virNOG_elut.tidy	RiceLeaf_IEX_05192015	RiceL_IEX_60-1a_20150610	ENOG411E4RQ	5	7357.45727475	orysj	0.05555555555555555	0.5555555555555556	0.472160746438535	0.619047619047619
orysj_RiceLeaf_IEX_05192015_virNOG_elut.tidy	RiceLeaf_IEX_05192015	RiceL_IEX_60-1a_20150610	ENOG411E4RY	2	3540.35823342	orysj	0.022222222222222223	0.022727272727272728	0.09863533703730741	0.0905982905982906
orysj_RiceLeaf_IEX_05192015_virNOG_elut.tidy	RiceLeaf_IEX_05192015	RiceL_IEX_60-1a_20150610	ENOG411E4Y8	1	100.296830315	orysj	0.011111111111111112	0.3333333333333333	0.18407289373158917	0.24444444444444444
orysj_RiceLeaf_IEX_05192015_virNOG_elut.tidy	RiceLeaf_IEX_05192015	RiceL_IEX_60-1a_20150610	ENOG411E545	1	104.651399457	orysj	0.011111111111111112	0.16666666666666666	0.23760301017152508	0.20925925925925928
orysj_RiceLeaf_IEX_05192015_virNOG_elut.tidy	RiceLeaf_IEX_05192015	RiceL_IEX_60-1a_20150610	ENOG411E57B	2	5902.0038738	orysj	0.022222222222222223	0.3333333333333333	0.22177368801240493	0.08148148148148149
orysj_RiceLeaf_IEX_05192015_virNOG_elut.tidy	RiceLeaf_IEX_05192015	RiceL_IEX_60-1a_20150610	ENOG411E589	1	190.529570452	orysj	0.011111111111111112	0.5	0.33319523533010276	0.6111111111111112
orysj_RiceLeaf_IEX_05192015_virNOG_elut.tidy	RiceLeaf_IEX_05192015	RiceL_IEX_60-1a_20150610	ENOG411E596	5	12218.6613531	orysj	0.05555555555555555	0.049019607843137254	0.12475771101978224	0.09311424100156494
orysj_RiceLeaf_IEX_05192015_virNOG_elut.tidy	RiceLeaf_IEX_05192015	RiceL_IEX_60-1a_20150610	ENOG411E5MB	1	1360.14783151	orysj	0.011111111111111112	0.25	0.1201784202830201	0.24444444444444444
orysj_RiceLeaf_IEX_05192015_virNOG_elut.tidy	RiceLeaf_IEX_05192015	RiceL_IEX_60-1a_20150610	ENOG411E5PJ	1	1115.36324495	orysj	0.011111111111111112	0.5	0.5629639772659495	0.24444444444444444
orysj_RiceLeaf_IEX_05192015_virNOG_elut.tidy	RiceLeaf_IEX_05192015	RiceL_IEX_60-1a_20150610	ENOG411E5QU	1	366.093071926	orysj	0.011111111111111112	0.3333333333333333	0.5383359594209026	0.362962962962963
orysj_RiceLeaf_IEX_05192015_virNOG_elut.tidy	RiceLeaf_IEX_05192015	RiceL_IEX_60-1a_20150610	ENOG411E645	2	2194.75006841	orysj	0.022222222222222223	0.0425531914893617	0.09148784421076434	0.060992907801418444
orysj_RiceLeaf_IEX_05192015_virNOG_elut.tidy	RiceLeaf_IEX_05192015	RiceL_IEX_60-1a_20150610	ENOG411E64A	21	56323.8241623	orysj	0.23333333333333334	0.6	0.7627869633958082	0.6787878787878788
orysj_RiceLeaf_IEX_05192015_virNOG_elut.tidy	RiceLeaf_IEX_05192015	RiceL_IEX_60-1a_20150610	ENOG411E67W	1	1947.87358065	orysj	0.011111111111111112	0.008	0.016116083690013036	0.015925925925925927
orysj_RiceLeaf_IEX_05192015_virNOG_elut.tidy	RiceLeaf_IEX_05192015	RiceL_IEX_60-1a_20150610	ENOG411E6D5	2	2621.61360882	orysj	0.022222222222222223	0.2857142857142857	0.22068142673549576	0.20317460317460317
orysj_RiceLeaf_IEX_05192015_virNOG_elut.tidy	RiceLeaf_IEX_05192015	RiceL_IEX_60-1a_20150610	ENOG411E6SH	2	2940.31957695	orysj	0.022222222222222223	0.03773584905660377	0.041515561348439915	0.06419753086419754
orysj_RiceLeaf_IEX_05192015_virNOG_elut.tidy	RiceLeaf_IEX_05192015	RiceL_IEX_60-1a_20150610	ENOG411E6WG	1	2647.96506319	orysj	0.011111111111111112	1	1	1
orysj_RiceLeaf_IEX_05192015_virNOG_elut.tidy	RiceLeaf_IEX_05192015	RiceL_IEX_60-1a_20150610	ENOG411E6XE	2	3253.82166428	orysj	0.022222222222222223	0.028169014084507043	0.11176118450737724	0.09401709401709402
orysj_RiceLeaf_IEX_05192015_virNOG_elut.tidy	RiceLeaf_IEX_05192015	RiceL_IEX_60-1a_20150610	ENOG411E76R	2	2044.39397988	orysj	0.022222222222222223	0.5	0.3857907686046932	0.24444444444444444
orysj_RiceLeaf_IEX_05192015_virNOG_elut.tidy	RiceLeaf_IEX_05192015	RiceL_IEX_60-1a_20150610	ENOG411E77K	7	35620.4602955	orysj	0.07777777777777778	0.5	0.5432314047389626	0.5530864197530865
orysj_RiceLeaf_IEX_05192015_virNOG_elut.tidy	RiceLeaf_IEX_05192015	RiceL_IEX_60-1a_20150610	ENOG411E7A4	1	4057.25915651	orysj	0.011111111111111112	0.25	0.2879939505787335	0.28888888888888886
orysj_RiceLeaf_IEX_05192015_virNOG_elut.tidy	RiceLeaf_IEX_05192015	RiceL_IEX_60-1a_20150610	ENOG411E8FP	3	2624.67266787	orysj	0.03333333333333333	1	0.5665928957266437	1
orysj_RiceLeaf_IEX_05192015_virNOG_elut.tidy	RiceLeaf_IEX_05192015	RiceL_IEX_60-1a_20150610	ENOG411E8JX	1	3068.03884092	orysj	0.011111111111111112	0.5	0.7824995967715918	0.4444444444444444
orysj_RiceLeaf_IEX_05192015_virNOG_elut.tidy	RiceLeaf_IEX_05192015	RiceL_IEX_60-1a_20150610	ENOG411E9IM	2	2006.10432675	orysj	0.022222222222222223	0.14285714285714285	0.47090297925475555	0.24444444444444444
orysj_RiceLeaf_IEX_05192015_virNOG_elut.tidy	RiceLeaf_IEX_05192015	RiceL_IEX_60-1a_20150610	ENOG411E9NA	2	267.158913993	orysj	0.022222222222222223	0.6666666666666666	0.3913560524637735	0.24444444444444444
orysj_RiceLeaf_IEX_05192015_virNOG_elut.tidy	RiceLeaf_IEX_05192015	RiceL_IEX_60-1a_20150610	ENOG411EA5R	1	502.560422665	orysj	0.011111111111111112	1	1	1
orysj_RiceLeaf_IEX_05192015_virNOG_elut.tidy	RiceLeaf_IEX_05192015	RiceL_IEX_60-1a_20150610	ENOG411EB1N	2	368.550010651	orysj	0.022222222222222223	0.3333333333333333	0.15595929295328018	0.24444444444444444
orysj_RiceLeaf_IEX_05192015_virNOG_elut.tidy	RiceLeaf_IEX_05192015	RiceL_IEX_60-1a_20150610	ENOG411EBBB	3	109.108179722	orysj	0.03333333333333333	1	0.8053251502516351	1
orysj_RiceLeaf_IEX_05192015_virNOG_elut.tidy	RiceLeaf_IEX_05192015	RiceL_IEX_60-1a_20150610	ENOG411EBQ0	1	1463.39619263	orysj	0.011111111111111112	0.5	0.18886429857629555	0.4777777777777778
orysj_RiceLeaf_IEX_05192015_virNOG_elut.tidy	RiceLeaf_IEX_05192015	RiceL_IEX_60-1a_20150610	ENOG411EC25	2	651.488208643	orysj	0.022222222222222223	1	1	0.9555555555555556
orysj_RiceLeaf_IEX_05192015_virNOG_elut.tidy	RiceLeaf_IEX_05192015	RiceL_IEX_60-1a_20150610	ENOG411EC3K	2	172.571837763	orysj	0.022222222222222223	0.5	0.5856910183602085	0.4888888888888889
orysj_RiceLeaf_IEX_05192015_virNOG_elut.tidy	RiceLeaf_IEX_05192015	RiceL_IEX_60-1a_20150610	ENOG411ECBW	1	583.694013683	orysj	0.011111111111111112	0.05	0.09592468095928897	0.14814814814814817
orysj_RiceLeaf_IEX_05192015_virNOG_elut.tidy	RiceLeaf_IEX_05192015	RiceL_IEX_60-1a_20150610	ENOG411ECVH	1	80.949077722	orysj	0.011111111111111112	0.5	0.5054144997628943	0.45555555555555555
orysj_RiceLeaf_IEX_05192015_virNOG_elut.tidy	RiceLeaf_IEX_05192015	RiceL_IEX_60-1a_20150610	ENOG411ED51	1	671.847215163	orysj	0.011111111111111112	0.09090909090909091	0.08154144267668115	0.05555555555555555
orysj_RiceLeaf_IEX_05192015_virNOG_elut.tidy	RiceLeaf_IEX_05192015	RiceL_IEX_60-1a_20150610	ENOG411EE2C	2	520.829554693	orysj	0.022222222222222223	1	1	0.9333333333333335
orysj_RiceLeaf_IEX_05192015_virNOG_elut.tidy	RiceLeaf_IEX_05192015	RiceL_IEX_60-1a_20150610	ENOG411EE39	1	233.948482674	orysj	0.011111111111111112	1	1	1
orysj_RiceLeaf_IEX_05192015_virNOG_elut.tidy	RiceLeaf_IEX_05192015	RiceL_IEX_60-1a_20150610	ENOG411EEZI	3	5467.60635207	orysj	0.03333333333333333	0.13043478260869565	0.1996111474721913	0.16333333333333333
orysj_RiceLeaf_IEX_05192015_virNOG_elut.tidy	RiceLeaf_IEX_05192015	RiceL_IEX_60-1a_20150610	ENOG411EFAB	1	306.766640064	orysj	0.011111111111111112	0.25	0.39795537339008813	0.2555555555555556
orysj_RiceLeaf_IEX_05192015_virNOG_elut.tidy	RiceLeaf_IEX_05192015	RiceL_IEX_60-1a_20150610	ENOG411EFW7	1	819.881347318	orysj	0.011111111111111112	0.5	0.5383359594215265	0.4777777777777778
orysj_RiceLeaf_IEX_05192015_virNOG_elut.tidy	RiceLeaf_IEX_05192015	RiceL_IEX_60-1a_20150610	ENOG411EK32	2	784.315901667	orysj	0.022222222222222223	0.4	0.1304520174880607	0.24444444444444444
orysj_RiceLeaf_IEX_05192015_virNOG_elut.tidy	RiceLeaf_IEX_05192015	RiceL_IEX_60-1a_20150610	ENOG411EK93	1	153.222118434	orysj	0.011111111111111112	0.5	0.6395329206396453	0.5777777777777777
orysj_RiceLeaf_IEX_05192015_virNOG_elut.tidy	RiceLeaf_IEX_05192015	RiceL_IEX_60-1a_20150610	ENOG411EKD0	31	8098.83362724	orysj	0.34444444444444444	0.31958762886597936	0.3880333098121604	0.34444444444444444
orysj_RiceLeaf_IEX_05192015_virNOG_elut.tidy	RiceLeaf_IEX_05192015	RiceL_IEX_60-1a_20150610	ENOG411EKG2	1	224.509483258	orysj	0.011111111111111112	0.02127659574468085	0.027100772737158222	0.013002364066193855
orysj_RiceLeaf_IEX_05192015_virNOG_elut.tidy	RiceLeaf_IEX_05192015	RiceL_IEX_60-1a_20150610	ENOG411EKQ7	6	1456.69454478	orysj	0.06666666666666667	0.5454545454545454	0.47810626878414086	0.5757575757575758
orysj_RiceLeaf_IEX_05192015_virNOG_elut.tidy	RiceLeaf_IEX_05192015	RiceL_IEX_60-1a_20150610	ENOG411EKT1	2	386.503416905	orysj	0.022222222222222223	1	1	1
orysj_RiceLeaf_IEX_05192015_virNOG_elut.tidy	RiceLeaf_IEX_05192015	RiceL_IEX_60-1a_20150610	ENOG411EM24	9	7121.58048073	orysj	0.1	0.1323529411764706	0.12043112226083187	0.10441176470588237
orysj_RiceLeaf_IEX_05192015_virNOG_elut.tidy	RiceLeaf_IEX_05192015	RiceL_IEX_60-1a_20150610	ENOG411EM2E	12	11996.503874	orysj	0.13333333333333333	0.2	0.1464658750885523	0.15777777777777777
orysj_RiceLeaf_IEX_05192015_virNOG_elut.tidy	RiceLeaf_IEX_05192015	RiceL_IEX_60-1a_20150610	ENOG411EM2J	2	1101.00072265	orysj	0.022222222222222223	0.2857142857142857	0.3644407919881235	0.3111111111111111
orysj_RiceLeaf_IEX_05192015_virNOG_elut.tidy	RiceLeaf_IEX_05192015	RiceL_IEX_60-1a_20150610	ENOG411EM8G	1	1428.15522309	orysj	0.011111111111111112	0.25	0.19523033945384435	0.25925925925925924
orysj_RiceLeaf_IEX_05192015_virNOG_elut.tidy	RiceLeaf_IEX_05192015	RiceL_IEX_60-1a_20150610	ENOG411EMC0	1	321.988101057	orysj	0.011111111111111112	1	0.9495374448012687	1
orysj_RiceLeaf_IEX_05192015_virNOG_elut.tidy	RiceLeaf_IEX_05192015	RiceL_IEX_60-1a_20150610	ENOG411EMHS	2	1059.84066885	orysj	0.022222222222222223	0.4	0.5119287725724521	0.24444444444444444
orysj_RiceLeaf_IEX_05192015_virNOG_elut.tidy	RiceLeaf_IEX_05192015	RiceL_IEX_60-1a_20150610	tr|A0A0N7KPJ5|A0A0N7KPJ5_ORYSJ	1	2107.52072852	orysj	0.011111111111111112	1	0.5629639772639995	0.24444444444444444
orysj_RiceLeaf_IEX_05192015_virNOG_elut.tidy	RiceLeaf_IEX_05192015	RiceL_IEX_60-1a_20150610	tr|A0A0N7KSI7|A0A0N7KSI7_ORYSJ	1	3322.86827784	orysj	0.011111111111111112	1	1	1
orysj_RiceLeaf_IEX_05192015_virNOG_elut.tidy	RiceLeaf_IEX_05192015	RiceL_IEX_60-1a_20150610	tr|A0A0P0V2C9|A0A0P0V2C9_ORYSJ	1	53.3421799919	orysj	0.011111111111111112	0.2	0.1311562292178616	0.06944444444444445
orysj_RiceLeaf_IEX_05192015_virNOG_elut.tidy	RiceLeaf_IEX_05192015	RiceL_IEX_60-1a_20150610	tr|A0A0P0V3G6|A0A0P0V3G6_ORYSJ	1	4599.88645474	orysj	0.011111111111111112	1	1	1
orysj_RiceLeaf_IEX_05192015_virNOG_elut.tidy	RiceLeaf_IEX_05192015	RiceL_IEX_60-1a_20150610	tr|A0A0P0V7W5|A0A0P0V7W5_ORYSJ	1	1663.15717147	orysj	0.011111111111111112	0.3333333333333333	0.19289538430192055	0.5259259259259259
orysj_RiceLeaf_IEX_05192015_virNOG_elut.tidy	RiceLeaf_IEX_05192015	RiceL_IEX_60-1a_20150610	tr|A0A0P0VF36|A0A0P0VF36_ORYSJ	3	4390.61234126	orysj	0.03333333333333333	1	0.8785365275426599	1
orysj_RiceLeaf_IEX_05192015_virNOG_elut.tidy	RiceLeaf_IEX_05192015	RiceL_IEX_60-1a_20150610	tr|A0A0P0VP04|A0A0P0VP04_ORYSJ	1	2801.87403633	orysj	0.011111111111111112	0.3333333333333333	0.29284550918062885	0.24444444444444444
orysj_RiceLeaf_IEX_05192015_virNOG_elut.tidy	RiceLeaf_IEX_05192015	RiceL_IEX_60-1a_20150610	tr|A0A0P0VSJ3|A0A0P0VSJ3_ORYSJ	1	2524.51680849	orysj	0.011111111111111112	1	1	1
orysj_RiceLeaf_IEX_05192015_virNOG_elut.tidy	RiceLeaf_IEX_05192015	RiceL_IEX_60-1a_20150610	tr|A0A0P0VY12|A0A0P0VY12_ORYSJ	2	3216.56581777	orysj	0.022222222222222223	1	0.19567802623160838	0.8888888888888888
orysj_RiceLeaf_IEX_05192015_virNOG_elut.tidy	RiceLeaf_IEX_05192015	RiceL_IEX_60-1a_20150610	tr|A0A0P0W044|A0A0P0W044_ORYSJ	1	3323.49952182	orysj	0.011111111111111112	0.5	0.3331952353307792	0.6166666666666667
orysj_RiceLeaf_IEX_05192015_virNOG_elut.tidy	RiceLeaf_IEX_05192015	RiceL_IEX_60-1a_20150610	tr|A0A0P0W4G6|A0A0P0W4G6_ORYSJ	1	1139.65875076	orysj	0.011111111111111112	0.5	1	0.6111111111111112
orysj_RiceLeaf_IEX_05192015_virNOG_elut.tidy	RiceLeaf_IEX_05192015	RiceL_IEX_60-1a_20150610	tr|A0A0P0WHG6|A0A0P0WHG6_ORYSJ	1	1237.26318832	orysj	0.011111111111111112	0.5	0.8805105636969868	0.6111111111111112
orysj_RiceLeaf_IEX_05192015_virNOG_elut.tidy	RiceLeaf_IEX_05192015	RiceL_IEX_60-1a_20150610	tr|A0A0P0WIX7|A0A0P0WIX7_ORYSJ	1	807.70551629	orysj	0.011111111111111112	1	1	1
orysj_RiceLeaf_IEX_05192015_virNOG_elut.tidy	RiceLeaf_IEX_05192015	RiceL_IEX_60-1a_20150610	tr|A0A0P0WRE0|A0A0P0WRE0_ORYSJ	1	1540.56573377	orysj	0.011111111111111112	1	1	1
orysj_RiceLeaf_IEX_05192015_virNOG_elut.tidy	RiceLeaf_IEX_05192015	RiceL_IEX_60-1a_20150610	tr|A0A0P0WXT7|A0A0P0WXT7_ORYSJ	1	4829.51041625	orysj	0.011111111111111112	1	0.9495374448035284	1
orysj_RiceLeaf_IEX_05192015_virNOG_elut.tidy	RiceLeaf_IEX_05192015	RiceL_IEX_60-1a_20150610	tr|A0A0P0X0M5|A0A0P0X0M5_ORYSJ	1	2991.76163216	orysj	0.011111111111111112	0.25	0.25270724988083926	0.22777777777777777
orysj_RiceLeaf_IEX_05192015_virNOG_elut.tidy	RiceLeaf_IEX_05192015	RiceL_IEX_60-1a_20150610	tr|A0A0P0XNX5|A0A0P0XNX5_ORYSJ	1	1264.99649189	orysj	0.011111111111111112	0.058823529411764705	0.15380614715411073	0.11241830065359477
orysj_RiceLeaf_IEX_05192015_virNOG_elut.tidy	RiceLeaf_IEX_05192015	RiceL_IEX_60-1a_20150610	tr|A0A0P0XY38|A0A0P0XY38_ORYSJ	2	3931.09876894	orysj	0.022222222222222223	0.5	0.28178109374917615	0.7111111111111111
orysj_RiceLeaf_IEX_05192015_virNOG_elut.tidy	RiceLeaf_IEX_05192015	RiceL_IEX_60-1a_20150610	tr|A0A0P0Y081|A0A0P0Y081_ORYSJ	2	7244.26562437	orysj	0.022222222222222223	0.2857142857142857	0.365663408978691	0.30793650793650795
orysj_RiceLeaf_IEX_05192015_virNOG_elut.tidy	RiceLeaf_IEX_05192015	RiceL_IEX_60-1a_20150610	tr|A0A0P0Y3V2|A0A0P0Y3V2_ORYSJ	1	1642.71375426	orysj	0.011111111111111112	0.5	0.1408905468752939	0.6666666666666667
orysj_RiceLeaf_IEX_05192015_virNOG_elut.tidy	RiceLeaf_IEX_05192015	RiceL_IEX_60-1a_20150610	tr|A0A0P0Y927|A0A0P0Y927_ORYSJ	1	2826.3168793	orysj	0.011111111111111112	0.5	0.49618933498210954	0.8
orysj_RiceLeaf_IEX_05192015_virNOG_elut.tidy	RiceLeaf_IEX_05192015	RiceL_IEX_60-1a_20150610	tr|Q0JA12|Q0JA12_ORYSJ	1	1273.28249511	orysj	0.011111111111111112	0.5	0.18886429857557385	0.28888888888888886
orysj_RiceLeaf_IEX_05192015_virNOG_elut.tidy	RiceLeaf_IEX_05192015	RiceL_IEX_60-1a_20150610	tr|Q0JD69|Q0JD69_ORYSJ	1	1500.26899318	orysj	0.011111111111111112	0.5	0.5383359594200136	0.5166666666666666
orysj_RiceLeaf_IEX_05192015_virNOG_elut.tidy	RiceLeaf_IEX_05192015	RiceL_IEX_60-1a_20150610	tr|Q2QYX2|Q2QYX2_ORYSJ	1	2348.4748352	orysj	0.011111111111111112	1	1	1
orysj_RiceLeaf_IEX_05192015_virNOG_elut.tidy	RiceLeaf_IEX_05192015	RiceL_IEX_60-1a_20150610	tr|Q2R1A3|Q2R1A3_ORYSJ	2	797.931682062	orysj	0.022222222222222223	1	1	1
orysj_RiceLeaf_IEX_05192015_virNOG_elut.tidy	RiceLeaf_IEX_05192015	RiceL_IEX_60-1a_20150610	tr|Q69QE7|Q69QE7_ORYSJ	1	2931.69693889	orysj	0.011111111111111112	1	1	1
orysj_RiceLeaf_IEX_05192015_virNOG_elut.tidy	RiceLeaf_IEX_05192015	RiceL_IEX_60-1a_20150610	tr|Q69QF6|Q69QF6_ORYSJ	1	1402.50933805	orysj	0.011111111111111112	0.5	1	0.9277777777777778
orysj_RiceLeaf_IEX_05192015_virNOG_elut.tidy	RiceLeaf_IEX_05192015	RiceL_IEX_60-1a_20150610	tr|Q9AWN7|Q9AWN7_ORYSJ	1	1619.89828545	orysj	0.011111111111111112	1	0.5856910183628136	0.7111111111111111
orysj_RiceLeaf_IEX_05192015_virNOG_elut.tidy	RiceLeaf_IEX_05192015	RiceL_IEX_61-1a_20150610	ENOG411DPQ4	1	271.245065008	orysj	0.014084507042253521	1	0.7948327703479446	0.9859154929577465
orysj_RiceLeaf_IEX_05192015_virNOG_elut.tidy	RiceLeaf_IEX_05192015	RiceL_IEX_61-1a_20150610	ENOG411DPSK	1	87.5677798998	orysj	0.014084507042253521	0.25	0.3884605144111465	0.352112676056338
orysj_RiceLeaf_IEX_05192015_virNOG_elut.tidy	RiceLeaf_IEX_05192015	RiceL_IEX_61-1a_20150610	ENOG411DPT3	1	334.838766766	orysj	0.014084507042253521	0.08333333333333333	0.6959874979360661	0.5316901408450704
orysj_RiceLeaf_IEX_05192015_virNOG_elut.tidy	RiceLeaf_IEX_05192015	RiceL_IEX_61-1a_20150610	ENOG411DPUG	1	77.7188417759	orysj	0.014084507042253521	0.16666666666666666	0.05435004297876321	0.16901408450704228
orysj_RiceLeaf_IEX_05192015_virNOG_elut.tidy	RiceLeaf_IEX_05192015	RiceL_IEX_61-1a_20150610	ENOG411DPVI	2	1440.05159247	orysj	0.028169014084507043	0.5	0.5081849509832022	0.30985915492957744
orysj_RiceLeaf_IEX_05192015_virNOG_elut.tidy	RiceLeaf_IEX_05192015	RiceL_IEX_61-1a_20150610	ENOG411DPVX	2	578.270442966	orysj	0.028169014084507043	0.00823045267489712	0.008209475514304605	0.028169014084507043
orysj_RiceLeaf_IEX_05192015_virNOG_elut.tidy	RiceLeaf_IEX_05192015	RiceL_IEX_61-1a_20150610	ENOG411DPWH	8	949.441251796	orysj	0.11267605633802817	0.38095238095238093	0.4595923482292548	0.5902079141515761
orysj_RiceLeaf_IEX_05192015_virNOG_elut.tidy	RiceLeaf_IEX_05192015	RiceL_IEX_61-1a_20150610	ENOG411DPYQ	3	670.255742187	orysj	0.04225352112676056	0.15789473684210525	0.11182388373557035	0.2414486921529175
orysj_RiceLeaf_IEX_05192015_virNOG_elut.tidy	RiceLeaf_IEX_05192015	RiceL_IEX_61-1a_20150610	ENOG411DPZF	1	758.926272484	orysj	0.014084507042253521	1	1	1
orysj_RiceLeaf_IEX_05192015_virNOG_elut.tidy	RiceLeaf_IEX_05192015	RiceL_IEX_61-1a_20150610	ENOG411DPZK	1	793.422921233	orysj	0.014084507042253521	1	1	1
orysj_RiceLeaf_IEX_05192015_virNOG_elut.tidy	RiceLeaf_IEX_05192015	RiceL_IEX_61-1a_20150610	ENOG411DQ2J	2	369.416743799	orysj	0.028169014084507043	0.6666666666666666	0.4735764603636071	0.352112676056338
orysj_RiceLeaf_IEX_05192015_virNOG_elut.tidy	RiceLeaf_IEX_05192015	RiceL_IEX_61-1a_20150610	ENOG411DQ3S	5	6466.89835507	orysj	0.07042253521126761	0.09090909090909091	0.10344764823621105	0.13316261203585147
orysj_RiceLeaf_IEX_05192015_virNOG_elut.tidy	RiceLeaf_IEX_05192015	RiceL_IEX_61-1a_20150610	ENOG411DQ47	4	1961.80941583	orysj	0.056338028169014086	0.16	0.2436098961888326	0.3004694835680751
orysj_RiceLeaf_IEX_05192015_virNOG_elut.tidy	RiceLeaf_IEX_05192015	RiceL_IEX_61-1a_20150610	ENOG411DQ4F	1	740.305439935	orysj	0.014084507042253521	0.07692307692307693	0.0738156994003226	0.10075839653304443
orysj_RiceLeaf_IEX_05192015_virNOG_elut.tidy	RiceLeaf_IEX_05192015	RiceL_IEX_61-1a_20150610	ENOG411DQ4Y	2	1207.75204936	orysj	0.028169014084507043	0.5	0.48595335438800585	0.6549295774647887
orysj_RiceLeaf_IEX_05192015_virNOG_elut.tidy	RiceLeaf_IEX_05192015	RiceL_IEX_61-1a_20150610	ENOG411DQ6B	1	444.547946444	orysj	0.014084507042253521	0.3333333333333333	0.4814195567539691	0.30985915492957744
orysj_RiceLeaf_IEX_05192015_virNOG_elut.tidy	RiceLeaf_IEX_05192015	RiceL_IEX_61-1a_20150610	ENOG411DQ6U	1	136.981228185	orysj	0.014084507042253521	0.5	0.3519593119888692	0.4507042253521127
orysj_RiceLeaf_IEX_05192015_virNOG_elut.tidy	RiceLeaf_IEX_05192015	RiceL_IEX_61-1a_20150610	ENOG411DQ72	1	95.0278872511	orysj	0.014084507042253521	0.125	0.029439606613453472	0.10328638497652583
orysj_RiceLeaf_IEX_05192015_virNOG_elut.tidy	RiceLeaf_IEX_05192015	RiceL_IEX_61-1a_20150610	ENOG411DQ8W	1	580.847706791	orysj	0.014084507042253521	1	1	1
orysj_RiceLeaf_IEX_05192015_virNOG_elut.tidy	RiceLeaf_IEX_05192015	RiceL_IEX_61-1a_20150610	ENOG411DQ8Y	1	2383.18397345	orysj	0.014084507042253521	1	1	1
orysj_RiceLeaf_IEX_05192015_virNOG_elut.tidy	RiceLeaf_IEX_05192015	RiceL_IEX_61-1a_20150610	ENOG411DQAN	12	4910.97608818	orysj	0.16901408450704225	0.4	0.42864067229310454	0.6438631790744467
orysj_RiceLeaf_IEX_05192015_virNOG_elut.tidy	RiceLeaf_IEX_05192015	RiceL_IEX_61-1a_20150610	ENOG411DQB2	37	20801.5484662	orysj	0.5211267605633803	0.14015151515151514	0.281138765241045	0.5211267605633803
orysj_RiceLeaf_IEX_05192015_virNOG_elut.tidy	RiceLeaf_IEX_05192015	RiceL_IEX_61-1a_20150610	ENOG411DQB7	2	779.669780403	orysj	0.028169014084507043	0.06666666666666667	0.05925173539490898	0.17214397496087638
orysj_RiceLeaf_IEX_05192015_virNOG_elut.tidy	RiceLeaf_IEX_05192015	RiceL_IEX_61-1a_20150610	ENOG411DQBJ	27	14769.5381546	orysj	0.38028169014084506	0.19852941176470587	0.2713830424482934	0.38028169014084506
orysj_RiceLeaf_IEX_05192015_virNOG_elut.tidy	RiceLeaf_IEX_05192015	RiceL_IEX_61-1a_20150610	ENOG411DQBZ	9	1588.87742018	orysj	0.1267605633802817	0.01066350710900474	0.02299627733420364	0.1267605633802817
orysj_RiceLeaf_IEX_05192015_virNOG_elut.tidy	RiceLeaf_IEX_05192015	RiceL_IEX_61-1a_20150610	ENOG411DQD6	1	188.47793051	orysj	0.014084507042253521	0.5	0.2643502723783031	0.4507042253521127
orysj_RiceLeaf_IEX_05192015_virNOG_elut.tidy	RiceLeaf_IEX_05192015	RiceL_IEX_61-1a_20150610	ENOG411DQGI	2	594.096333957	orysj	0.028169014084507043	0.6666666666666666	0.8571430132863936	1
orysj_RiceLeaf_IEX_05192015_virNOG_elut.tidy	RiceLeaf_IEX_05192015	RiceL_IEX_61-1a_20150610	ENOG411DQGQ	1	501.165678238	orysj	0.014084507042253521	0.5	0.5790935360026827	0.7323943661971831
orysj_RiceLeaf_IEX_05192015_virNOG_elut.tidy	RiceLeaf_IEX_05192015	RiceL_IEX_61-1a_20150610	ENOG411DQH4	2	1712.39531552	orysj	0.028169014084507043	0.0425531914893617	0.11940173594089934	0.13316261203585147
orysj_RiceLeaf_IEX_05192015_virNOG_elut.tidy	RiceLeaf_IEX_05192015	RiceL_IEX_61-1a_20150610	ENOG411DQHY	1	42.9635256231	orysj	0.014084507042253521	0.5	0.49375803131551377	0.5633802816901409
orysj_RiceLeaf_IEX_05192015_virNOG_elut.tidy	RiceLeaf_IEX_05192015	RiceL_IEX_61-1a_20150610	ENOG411DQRW	1	295.298537723	orysj	0.014084507042253521	1	0.6457860823143668	0.352112676056338
orysj_RiceLeaf_IEX_05192015_virNOG_elut.tidy	RiceLeaf_IEX_05192015	RiceL_IEX_61-1a_20150610	ENOG411DQRY	1	672.954758598	orysj	0.014084507042253521	1	1	1
orysj_RiceLeaf_IEX_05192015_virNOG_elut.tidy	RiceLeaf_IEX_05192015	RiceL_IEX_61-1a_20150610	ENOG411DQU1	1	272.614634859	orysj	0.014084507042253521	0.5	0.2578976508620462	1
orysj_RiceLeaf_IEX_05192015_virNOG_elut.tidy	RiceLeaf_IEX_05192015	RiceL_IEX_61-1a_20150610	ENOG411DQWR	1	114.826758933	orysj	0.014084507042253521	0.16666666666666666	0.11393011098592644	0.27230046948356806
orysj_RiceLeaf_IEX_05192015_virNOG_elut.tidy	RiceLeaf_IEX_05192015	RiceL_IEX_61-1a_20150610	ENOG411DQXN	2	270.424856818	orysj	0.028169014084507043	0.6666666666666666	0.9719067087753505	1
orysj_RiceLeaf_IEX_05192015_virNOG_elut.tidy	RiceLeaf_IEX_05192015	RiceL_IEX_61-1a_20150610	ENOG411DQZ4	1	473.185492057	orysj	0.014084507042253521	1	1	1
orysj_RiceLeaf_IEX_05192015_virNOG_elut.tidy	RiceLeaf_IEX_05192015	RiceL_IEX_61-1a_20150610	ENOG411DQZ9	12	6584.42722458	orysj	0.16901408450704225	0.35294117647058826	0.33617089547867557	0.49710024855012425
orysj_RiceLeaf_IEX_05192015_virNOG_elut.tidy	RiceLeaf_IEX_05192015	RiceL_IEX_61-1a_20150610	ENOG411DR0Z	1	282.598851132	orysj	0.014084507042253521	1	1	1
orysj_RiceLeaf_IEX_05192015_virNOG_elut.tidy	RiceLeaf_IEX_05192015	RiceL_IEX_61-1a_20150610	ENOG411DR1J	4	1607.92194686	orysj	0.056338028169014086	0.16	0.24893184238157653	0.2323943661971831
orysj_RiceLeaf_IEX_05192015_virNOG_elut.tidy	RiceLeaf_IEX_05192015	RiceL_IEX_61-1a_20150610	ENOG411DR2S	1	491.949591845	orysj	0.014084507042253521	0.5	0.5388486832744273	0.5633802816901409
orysj_RiceLeaf_IEX_05192015_virNOG_elut.tidy	RiceLeaf_IEX_05192015	RiceL_IEX_61-1a_20150610	ENOG411DR59	1	1039.96811441	orysj	0.014084507042253521	0.5	0.6670330282737769	0.7394366197183098
orysj_RiceLeaf_IEX_05192015_virNOG_elut.tidy	RiceLeaf_IEX_05192015	RiceL_IEX_61-1a_20150610	ENOG411DR9B	1	118.265106628	orysj	0.014084507042253521	0.020833333333333332	0.038878406989391746	0.020657276995305167
orysj_RiceLeaf_IEX_05192015_virNOG_elut.tidy	RiceLeaf_IEX_05192015	RiceL_IEX_61-1a_20150610	ENOG411DRC7	19	29913.3393578	orysj	0.2676056338028169	0.8260869565217391	0.6389637421394533	1
orysj_RiceLeaf_IEX_05192015_virNOG_elut.tidy	RiceLeaf_IEX_05192015	RiceL_IEX_61-1a_20150610	ENOG411DRD6	1	289.575257117	orysj	0.014084507042253521	0.5	0.34097383914506924	0.5492957746478874
orysj_RiceLeaf_IEX_05192015_virNOG_elut.tidy	RiceLeaf_IEX_05192015	RiceL_IEX_61-1a_20150610	ENOG411DRIZ	1	223.10610719	orysj	0.014084507042253521	1	1	1
orysj_RiceLeaf_IEX_05192015_virNOG_elut.tidy	RiceLeaf_IEX_05192015	RiceL_IEX_61-1a_20150610	ENOG411DRJU	2	530.905007225	orysj	0.028169014084507043	1	1	1
orysj_RiceLeaf_IEX_05192015_virNOG_elut.tidy	RiceLeaf_IEX_05192015	RiceL_IEX_61-1a_20150610	ENOG411DRQT	1	103.080147496	orysj	0.014084507042253521	0.0027624309392265192	0.005557086889390619	0.014696876913655848
orysj_RiceLeaf_IEX_05192015_virNOG_elut.tidy	RiceLeaf_IEX_05192015	RiceL_IEX_61-1a_20150610	ENOG411DRR5	71	23497.2513047	orysj	1	0.4011299435028249	0.14069093403965066	1
orysj_RiceLeaf_IEX_05192015_virNOG_elut.tidy	RiceLeaf_IEX_05192015	RiceL_IEX_61-1a_20150610	ENOG411DRT2	2	403.077228112	orysj	0.028169014084507043	0.5	0.2871615945454297	1
orysj_RiceLeaf_IEX_05192015_virNOG_elut.tidy	RiceLeaf_IEX_05192015	RiceL_IEX_61-1a_20150610	ENOG411DRUE	1	572.19441295	orysj	0.014084507042253521	0.004329004329004329	0.016385752243010705	0.014450338394000367
orysj_RiceLeaf_IEX_05192015_virNOG_elut.tidy	RiceLeaf_IEX_05192015	RiceL_IEX_61-1a_20150610	ENOG411DRVJ	1	183.049154418	orysj	0.014084507042253521	0.00909090909090909	0.0110688575359814	0.014468629961587709
orysj_RiceLeaf_IEX_05192015_virNOG_elut.tidy	RiceLeaf_IEX_05192015	RiceL_IEX_61-1a_20150610	ENOG411DRXX	1	417.21328307	orysj	0.014084507042253521	0.25	0.11804037652852219	0.3943661971830986
orysj_RiceLeaf_IEX_05192015_virNOG_elut.tidy	RiceLeaf_IEX_05192015	RiceL_IEX_61-1a_20150610	ENOG411DRYC	1	797.604333202	orysj	0.014084507042253521	0.5	0.4814195567541501	0.30985915492957744
orysj_RiceLeaf_IEX_05192015_virNOG_elut.tidy	RiceLeaf_IEX_05192015	RiceL_IEX_61-1a_20150610	ENOG411DRYQ	1	553.439741406	orysj	0.014084507042253521	0.08333333333333333	0.09152117031511257	0.1357234314980794
orysj_RiceLeaf_IEX_05192015_virNOG_elut.tidy	RiceLeaf_IEX_05192015	RiceL_IEX_61-1a_20150610	ENOG411DS1K	5	525.531487075	orysj	0.07042253521126761	0.7142857142857143	0.15392708600764354	0.7746478873239436
orysj_RiceLeaf_IEX_05192015_virNOG_elut.tidy	RiceLeaf_IEX_05192015	RiceL_IEX_61-1a_20150610	ENOG411DS1Y	2	205.999504943	orysj	0.028169014084507043	1	0.5081849509817117	0.30985915492957744
orysj_RiceLeaf_IEX_05192015_virNOG_elut.tidy	RiceLeaf_IEX_05192015	RiceL_IEX_61-1a_20150610	ENOG411DS3J	1	1164.12839432	orysj	0.014084507042253521	0.030303030303030304	0.10029524925493757	0.06259780907668232
orysj_RiceLeaf_IEX_05192015_virNOG_elut.tidy	RiceLeaf_IEX_05192015	RiceL_IEX_61-1a_20150610	ENOG411DS3W	2	1344.10534894	orysj	0.028169014084507043	0.5	0.47357646036262746	0.352112676056338
orysj_RiceLeaf_IEX_05192015_virNOG_elut.tidy	RiceLeaf_IEX_05192015	RiceL_IEX_61-1a_20150610	ENOG411DS3X	2	2259.05326671	orysj	0.028169014084507043	1	1	1
orysj_RiceLeaf_IEX_05192015_virNOG_elut.tidy	RiceLeaf_IEX_05192015	RiceL_IEX_61-1a_20150610	ENOG411DS49	1	329.11463577	orysj	0.014084507042253521	1	1	1
orysj_RiceLeaf_IEX_05192015_virNOG_elut.tidy	RiceLeaf_IEX_05192015	RiceL_IEX_61-1a_20150610	ENOG411DS7E	1	789.195505239	orysj	0.014084507042253521	1	1	1
orysj_RiceLeaf_IEX_05192015_virNOG_elut.tidy	RiceLeaf_IEX_05192015	RiceL_IEX_61-1a_20150610	ENOG411DS83	6	2039.18562943	orysj	0.08450704225352113	0.17142857142857143	0.15911059747101416	0.2535211267605634
orysj_RiceLeaf_IEX_05192015_virNOG_elut.tidy	RiceLeaf_IEX_05192015	RiceL_IEX_61-1a_20150610	ENOG411DS8S	1	124.829260137	orysj	0.014084507042253521	1	0.9476076043721379	1
orysj_RiceLeaf_IEX_05192015_virNOG_elut.tidy	RiceLeaf_IEX_05192015	RiceL_IEX_61-1a_20150610	ENOG411DS98	8	750.1175526	orysj	0.11267605633802817	0.1568627450980392	0.23322605011261302	0.28794992175273865
orysj_RiceLeaf_IEX_05192015_virNOG_elut.tidy	RiceLeaf_IEX_05192015	RiceL_IEX_61-1a_20150610	ENOG411DS9D	1	217.610882874	orysj	0.014084507042253521	0.3333333333333333	0.4735764603630422	0.352112676056338
orysj_RiceLeaf_IEX_05192015_virNOG_elut.tidy	RiceLeaf_IEX_05192015	RiceL_IEX_61-1a_20150610	ENOG411DSBI	2	130.398528589	orysj	0.028169014084507043	1	0.5928824428117854	0.6197183098591549
orysj_RiceLeaf_IEX_05192015_virNOG_elut.tidy	RiceLeaf_IEX_05192015	RiceL_IEX_61-1a_20150610	ENOG411DSBX	1	1386.65078562	orysj	0.014084507042253521	1	1	1
orysj_RiceLeaf_IEX_05192015_virNOG_elut.tidy	RiceLeaf_IEX_05192015	RiceL_IEX_61-1a_20150610	ENOG411DSCD	1	850.281719171	orysj	0.014084507042253521	1	1	1
orysj_RiceLeaf_IEX_05192015_virNOG_elut.tidy	RiceLeaf_IEX_05192015	RiceL_IEX_61-1a_20150610	ENOG411DSDF	1	1116.54655253	orysj	0.014084507042253521	0.00980392156862745	0.029355341835882173	0.029691663494480398
orysj_RiceLeaf_IEX_05192015_virNOG_elut.tidy	RiceLeaf_IEX_05192015	RiceL_IEX_61-1a_20150610	ENOG411DSIW	1	175.423474889	orysj	0.014084507042253521	0.5	0.25409247549191993	0.15492957746478872
orysj_RiceLeaf_IEX_05192015_virNOG_elut.tidy	RiceLeaf_IEX_05192015	RiceL_IEX_61-1a_20150610	ENOG411DSJM	1	275.080198524	orysj	0.014084507042253521	0.5	0.17663763968089852	0.15492957746478872
orysj_RiceLeaf_IEX_05192015_virNOG_elut.tidy	RiceLeaf_IEX_05192015	RiceL_IEX_61-1a_20150610	ENOG411DSNA	1	1560.22187289	orysj	0.014084507042253521	1	0.9628391135084956	0.9014084507042254
orysj_RiceLeaf_IEX_05192015_virNOG_elut.tidy	RiceLeaf_IEX_05192015	RiceL_IEX_61-1a_20150610	ENOG411DSPY	1	87.8741461479	orysj	0.014084507042253521	0.5	0.0679375537231583	0.30985915492957744
orysj_RiceLeaf_IEX_05192015_virNOG_elut.tidy	RiceLeaf_IEX_05192015	RiceL_IEX_61-1a_20150610	ENOG411DSQ2	2	144.086180351	orysj	0.028169014084507043	1	1	1
orysj_RiceLeaf_IEX_05192015_virNOG_elut.tidy	RiceLeaf_IEX_05192015	RiceL_IEX_61-1a_20150610	ENOG411DSQ7	1	1295.92110236	orysj	0.014084507042253521	1	1	0.30985915492957744
orysj_RiceLeaf_IEX_05192015_virNOG_elut.tidy	RiceLeaf_IEX_05192015	RiceL_IEX_61-1a_20150610	ENOG411DSRA	1	20.2164573469	orysj	0.014084507042253521	0.25	0.3187090166263459	0.15492957746478872
orysj_RiceLeaf_IEX_05192015_virNOG_elut.tidy	RiceLeaf_IEX_05192015	RiceL_IEX_61-1a_20150610	ENOG411DSSB	8	9942.40965077	orysj	0.11267605633802817	1	0.9026953259998821	1
orysj_RiceLeaf_IEX_05192015_virNOG_elut.tidy	RiceLeaf_IEX_05192015	RiceL_IEX_61-1a_20150610	ENOG411DST3	2	1723.13865766	orysj	0.028169014084507043	0.6666666666666666	0.3387899673226527	0.20657276995305165
orysj_RiceLeaf_IEX_05192015_virNOG_elut.tidy	RiceLeaf_IEX_05192015	RiceL_IEX_61-1a_20150610	ENOG411DSTG	3	3495.47715746	orysj	0.04225352112676056	0.030927835051546393	0.03671944875440633	0.056192827065485694
orysj_RiceLeaf_IEX_05192015_virNOG_elut.tidy	RiceLeaf_IEX_05192015	RiceL_IEX_61-1a_20150610	ENOG411DSUZ	1	350.52103263	orysj	0.014084507042253521	0.05	0.076474870129091	0.07622203811101906
orysj_RiceLeaf_IEX_05192015_virNOG_elut.tidy	RiceLeaf_IEX_05192015	RiceL_IEX_61-1a_20150610	ENOG411DSW1	4	2201.61970908	orysj	0.056338028169014086	0.05714285714285714	0.085076487121499	0.09014084507042254
orysj_RiceLeaf_IEX_05192015_virNOG_elut.tidy	RiceLeaf_IEX_05192015	RiceL_IEX_61-1a_20150610	ENOG411DSWM	1	504.377560519	orysj	0.014084507042253521	1	0.6327270157093458	0.9295774647887324
orysj_RiceLeaf_IEX_05192015_virNOG_elut.tidy	RiceLeaf_IEX_05192015	RiceL_IEX_61-1a_20150610	ENOG411DSYV	1	274.827121929	orysj	0.014084507042253521	1	1	1
orysj_RiceLeaf_IEX_05192015_virNOG_elut.tidy	RiceLeaf_IEX_05192015	RiceL_IEX_61-1a_20150610	ENOG411DT28	46	6890.16152596	orysj	0.647887323943662	0.2754491017964072	0.5409331882003688	0.647887323943662
orysj_RiceLeaf_IEX_05192015_virNOG_elut.tidy	RiceLeaf_IEX_05192015	RiceL_IEX_61-1a_20150610	ENOG411DT3B	5	4069.89926915	orysj	0.07042253521126761	0.009900990099009901	0.03241728277039541	0.07042253521126761
orysj_RiceLeaf_IEX_05192015_virNOG_elut.tidy	RiceLeaf_IEX_05192015	RiceL_IEX_61-1a_20150610	ENOG411DT8S	12	6442.40544022	orysj	0.16901408450704225	0.23076923076923078	0.31466598736292295	0.40416411512553585
orysj_RiceLeaf_IEX_05192015_virNOG_elut.tidy	RiceLeaf_IEX_05192015	RiceL_IEX_61-1a_20150610	ENOG411DTAC	1	597.062170341	orysj	0.014084507042253521	1	1	1
orysj_RiceLeaf_IEX_05192015_virNOG_elut.tidy	RiceLeaf_IEX_05192015	RiceL_IEX_61-1a_20150610	ENOG411DTCX	2	2324.56114295	orysj	0.028169014084507043	0.5	0.19150727269894569	0.591549295774648
orysj_RiceLeaf_IEX_05192015_virNOG_elut.tidy	RiceLeaf_IEX_05192015	RiceL_IEX_61-1a_20150610	ENOG411DTEA	3	1119.39057782	orysj	0.04225352112676056	0.10714285714285714	0.15299095910760252	0.19436619718309858
orysj_RiceLeaf_IEX_05192015_virNOG_elut.tidy	RiceLeaf_IEX_05192015	RiceL_IEX_61-1a_20150610	ENOG411DTFF	6	899.246429644	orysj	0.08450704225352113	0.023255813953488372	0.07497482478742845	0.14837864395676384
orysj_RiceLeaf_IEX_05192015_virNOG_elut.tidy	RiceLeaf_IEX_05192015	RiceL_IEX_61-1a_20150610	ENOG411DTFQ	1	184.773204603	orysj	0.014084507042253521	0.06666666666666667	0.07778888189089449	0.09201877934272301
orysj_RiceLeaf_IEX_05192015_virNOG_elut.tidy	RiceLeaf_IEX_05192015	RiceL_IEX_61-1a_20150610	ENOG411DTG2	1	636.078854415	orysj	0.014084507042253521	1	1	1
orysj_RiceLeaf_IEX_05192015_virNOG_elut.tidy	RiceLeaf_IEX_05192015	RiceL_IEX_61-1a_20150610	ENOG411DTGI	11	2436.12011624	orysj	0.15492957746478872	0.6470588235294118	0.4842354519088299	0.8748964374482187
orysj_RiceLeaf_IEX_05192015_virNOG_elut.tidy	RiceLeaf_IEX_05192015	RiceL_IEX_61-1a_20150610	ENOG411DTHA	2	266.581688314	orysj	0.028169014084507043	0.5	0.17663763968036386	0.6760563380281691
orysj_RiceLeaf_IEX_05192015_virNOG_elut.tidy	RiceLeaf_IEX_05192015	RiceL_IEX_61-1a_20150610	ENOG411DTHD	2	307.054212753	orysj	0.028169014084507043	0.6666666666666666	0.3524670298371299	0.6572769953051644
orysj_RiceLeaf_IEX_05192015_virNOG_elut.tidy	RiceLeaf_IEX_05192015	RiceL_IEX_61-1a_20150610	ENOG411DTNR	1	294.457630639	orysj	0.014084507042253521	1	1	1
orysj_RiceLeaf_IEX_05192015_virNOG_elut.tidy	RiceLeaf_IEX_05192015	RiceL_IEX_61-1a_20150610	ENOG411DTNY	1	809.635631929	orysj	0.014084507042253521	0.5	0.3983862707837279	0.352112676056338
orysj_RiceLeaf_IEX_05192015_virNOG_elut.tidy	RiceLeaf_IEX_05192015	RiceL_IEX_61-1a_20150610	ENOG411DTQ7	1	200.718934893	orysj	0.014084507042253521	0.037037037037037035	0.06383435447526659	0.04799165362545644
orysj_RiceLeaf_IEX_05192015_virNOG_elut.tidy	RiceLeaf_IEX_05192015	RiceL_IEX_61-1a_20150610	ENOG411DTT6	3	2053.50530488	orysj	0.04225352112676056	0.034482758620689655	0.10471272985863231	0.08353569694026226
orysj_RiceLeaf_IEX_05192015_virNOG_elut.tidy	RiceLeaf_IEX_05192015	RiceL_IEX_61-1a_20150610	ENOG411DTTQ	1	115.190122519	orysj	0.014084507042253521	1	0.44513433349382425	0.30985915492957744
orysj_RiceLeaf_IEX_05192015_virNOG_elut.tidy	RiceLeaf_IEX_05192015	RiceL_IEX_61-1a_20150610	ENOG411DTVI	1	300.740014737	orysj	0.014084507042253521	1	1	1
orysj_RiceLeaf_IEX_05192015_virNOG_elut.tidy	RiceLeaf_IEX_05192015	RiceL_IEX_61-1a_20150610	ENOG411DTWY	1	191.274338974	orysj	0.014084507042253521	0.047619047619047616	0.0569454314138555	0.05468102734051367
orysj_RiceLeaf_IEX_05192015_virNOG_elut.tidy	RiceLeaf_IEX_05192015	RiceL_IEX_61-1a_20150610	ENOG411DTWZ	1	115.407932896	orysj	0.014084507042253521	0.5	0.5790935360018901	0.7323943661971831
orysj_RiceLeaf_IEX_05192015_virNOG_elut.tidy	RiceLeaf_IEX_05192015	RiceL_IEX_61-1a_20150610	ENOG411DTXR	2	2302.74164576	orysj	0.028169014084507043	0.5	0.9132100318493556	0.38732394366197187
orysj_RiceLeaf_IEX_05192015_virNOG_elut.tidy	RiceLeaf_IEX_05192015	RiceL_IEX_61-1a_20150610	ENOG411DU14	1	196.994614992	orysj	0.014084507042253521	1	1	1
orysj_RiceLeaf_IEX_05192015_virNOG_elut.tidy	RiceLeaf_IEX_05192015	RiceL_IEX_61-1a_20150610	ENOG411DU42	1	470.408846581	orysj	0.014084507042253521	1	0.9026953260009657	1
orysj_RiceLeaf_IEX_05192015_virNOG_elut.tidy	RiceLeaf_IEX_05192015	RiceL_IEX_61-1a_20150610	ENOG411DU52	1	521.637185711	orysj	0.014084507042253521	0.06666666666666667	0.09959656769581764	0.10328638497652583
orysj_RiceLeaf_IEX_05192015_virNOG_elut.tidy	RiceLeaf_IEX_05192015	RiceL_IEX_61-1a_20150610	ENOG411DU5B	1	656.571541675	orysj	0.014084507042253521	0.03125	0.04549537556183039	0.03943661971830986
orysj_RiceLeaf_IEX_05192015_virNOG_elut.tidy	RiceLeaf_IEX_05192015	RiceL_IEX_61-1a_20150610	ENOG411DU7U	1	739.698632197	orysj	0.014084507042253521	0.03125	0.060348107364444195	0.07570422535211267
orysj_RiceLeaf_IEX_05192015_virNOG_elut.tidy	RiceLeaf_IEX_05192015	RiceL_IEX_61-1a_20150610	ENOG411DU80	19	5279.24185906	orysj	0.2676056338028169	0.2638888888888889	0.26336989389493204	0.4521612433220009
orysj_RiceLeaf_IEX_05192015_virNOG_elut.tidy	RiceLeaf_IEX_05192015	RiceL_IEX_61-1a_20150610	ENOG411DU8R	1	285.941803321	orysj	0.014084507042253521	0.5	0.39880122978012317	0.352112676056338
orysj_RiceLeaf_IEX_05192015_virNOG_elut.tidy	RiceLeaf_IEX_05192015	RiceL_IEX_61-1a_20150610	ENOG411DUAN	30	7197.55776917	orysj	0.4225352112676056	0.33707865168539325	0.37933196713015027	0.5114899925871016
orysj_RiceLeaf_IEX_05192015_virNOG_elut.tidy	RiceLeaf_IEX_05192015	RiceL_IEX_61-1a_20150610	ENOG411DUES	6	1881.61814102	orysj	0.08450704225352113	0.46153846153846156	0.3411782174606102	0.4550379198266522
orysj_RiceLeaf_IEX_05192015_virNOG_elut.tidy	RiceLeaf_IEX_05192015	RiceL_IEX_61-1a_20150610	ENOG411DUFI	2	318.206040649	orysj	0.028169014084507043	1	0.3409738391455316	0.9859154929577465
orysj_RiceLeaf_IEX_05192015_virNOG_elut.tidy	RiceLeaf_IEX_05192015	RiceL_IEX_61-1a_20150610	ENOG411DUFW	26	18068.179793	orysj	0.36619718309859156	0.3939393939393939	0.4178891167135885	0.36619718309859156
orysj_RiceLeaf_IEX_05192015_virNOG_elut.tidy	RiceLeaf_IEX_05192015	RiceL_IEX_61-1a_20150610	ENOG411DUMD	1	407.326712381	orysj	0.014084507042253521	0.3333333333333333	0.13264657204980856	0.46009389671361506
orysj_RiceLeaf_IEX_05192015_virNOG_elut.tidy	RiceLeaf_IEX_05192015	RiceL_IEX_61-1a_20150610	ENOG411DUSG	1	273.172180053	orysj	0.014084507042253521	0.5	1	0.8450704225352113
orysj_RiceLeaf_IEX_05192015_virNOG_elut.tidy	RiceLeaf_IEX_05192015	RiceL_IEX_61-1a_20150610	ENOG411DUTX	1	512.512682463	orysj	0.014084507042253521	0.3333333333333333	0.30385109619366807	0.5305164319248826
orysj_RiceLeaf_IEX_05192015_virNOG_elut.tidy	RiceLeaf_IEX_05192015	RiceL_IEX_61-1a_20150610	ENOG411DUU7	1	416.827866642	orysj	0.014084507042253521	0.04	0.0604016257144687	0.045567522783761395
orysj_RiceLeaf_IEX_05192015_virNOG_elut.tidy	RiceLeaf_IEX_05192015	RiceL_IEX_61-1a_20150610	ENOG411DUVJ	1	1364.92009513	orysj	0.014084507042253521	1	1	1
orysj_RiceLeaf_IEX_05192015_virNOG_elut.tidy	RiceLeaf_IEX_05192015	RiceL_IEX_61-1a_20150610	ENOG411DUVX	1	555.560535263	orysj	0.014084507042253521	0.5	0.5157953017223534	0.5633802816901409
orysj_RiceLeaf_IEX_05192015_virNOG_elut.tidy	RiceLeaf_IEX_05192015	RiceL_IEX_61-1a_20150610	ENOG411DUXH	1	473.611209999	orysj	0.014084507042253521	0.3333333333333333	0.7948327703469024	0.9859154929577465
orysj_RiceLeaf_IEX_05192015_virNOG_elut.tidy	RiceLeaf_IEX_05192015	RiceL_IEX_61-1a_20150610	ENOG411DUXP	2	1363.67552282	orysj	0.028169014084507043	0.019417475728155338	0.06280110200635525	0.04567209079721045
orysj_RiceLeaf_IEX_05192015_virNOG_elut.tidy	RiceLeaf_IEX_05192015	RiceL_IEX_61-1a_20150610	ENOG411DUYJ	1	191.648048607	orysj	0.014084507042253521	1	0.502741997290687	1
orysj_RiceLeaf_IEX_05192015_virNOG_elut.tidy	RiceLeaf_IEX_05192015	RiceL_IEX_61-1a_20150610	ENOG411DUZJ	1	426.595510465	orysj	0.014084507042253521	0.0625	0.07011759024396506	0.09330985915492958
orysj_RiceLeaf_IEX_05192015_virNOG_elut.tidy	RiceLeaf_IEX_05192015	RiceL_IEX_61-1a_20150610	ENOG411DV3W	4	526.017660003	orysj	0.056338028169014086	0.047619047619047616	0.15309827618561206	0.25821596244131456
orysj_RiceLeaf_IEX_05192015_virNOG_elut.tidy	RiceLeaf_IEX_05192015	RiceL_IEX_61-1a_20150610	ENOG411DV5G	1	40.2772681386	orysj	0.014084507042253521	0.3333333333333333	0.6161542803249441	0.4553990610328638
orysj_RiceLeaf_IEX_05192015_virNOG_elut.tidy	RiceLeaf_IEX_05192015	RiceL_IEX_61-1a_20150610	ENOG411DV5K	1	602.309908368	orysj	0.014084507042253521	0.034482758620689655	0.13232706225347785	0.2200097134531326
orysj_RiceLeaf_IEX_05192015_virNOG_elut.tidy	RiceLeaf_IEX_05192015	RiceL_IEX_61-1a_20150610	ENOG411DV6P	1	432.613773385	orysj	0.014084507042253521	0.5	1	0.795774647887324
orysj_RiceLeaf_IEX_05192015_virNOG_elut.tidy	RiceLeaf_IEX_05192015	RiceL_IEX_61-1a_20150610	ENOG411DV7F	2	343.15023712	orysj	0.028169014084507043	1	0.5081849509832141	0.30985915492957744
orysj_RiceLeaf_IEX_05192015_virNOG_elut.tidy	RiceLeaf_IEX_05192015	RiceL_IEX_61-1a_20150610	ENOG411DV7W	2	1314.22184167	orysj	0.028169014084507043	0.6666666666666666	0.34825152363403616	0.6197183098591549
orysj_RiceLeaf_IEX_05192015_virNOG_elut.tidy	RiceLeaf_IEX_05192015	RiceL_IEX_61-1a_20150610	ENOG411DV8D	1	156.382682177	orysj	0.014084507042253521	1	1	1
orysj_RiceLeaf_IEX_05192015_virNOG_elut.tidy	RiceLeaf_IEX_05192015	RiceL_IEX_61-1a_20150610	ENOG411DV9B	2	116.644994441	orysj	0.028169014084507043	0.6666666666666666	0.34097383914507606	0.9014084507042254
orysj_RiceLeaf_IEX_05192015_virNOG_elut.tidy	RiceLeaf_IEX_05192015	RiceL_IEX_61-1a_20150610	ENOG411DVAQ	2	748.285515158	orysj	0.028169014084507043	0.6666666666666666	0.5081849509835124	0.30985915492957744
orysj_RiceLeaf_IEX_05192015_virNOG_elut.tidy	RiceLeaf_IEX_05192015	RiceL_IEX_61-1a_20150610	ENOG411DVBY	1	308.207763415	orysj	0.014084507042253521	0.16666666666666666	0.13612488055571614	0.3075117370892019
orysj_RiceLeaf_IEX_05192015_virNOG_elut.tidy	RiceLeaf_IEX_05192015	RiceL_IEX_61-1a_20150610	ENOG411DVG3	1	78.8701565531	orysj	0.014084507042253521	1	1	1
orysj_RiceLeaf_IEX_05192015_virNOG_elut.tidy	RiceLeaf_IEX_05192015	RiceL_IEX_61-1a_20150610	ENOG411DVK3	44	8726.59250954	orysj	0.6197183098591549	1	0.8385221467815827	1
orysj_RiceLeaf_IEX_05192015_virNOG_elut.tidy	RiceLeaf_IEX_05192015	RiceL_IEX_61-1a_20150610	ENOG411DVNT	1	440.812979328	orysj	0.014084507042253521	0.08333333333333333	0.07914807355319456	0.10328638497652583
orysj_RiceLeaf_IEX_05192015_virNOG_elut.tidy	RiceLeaf_IEX_05192015	RiceL_IEX_61-1a_20150610	ENOG411DVT1	1	110.827615599	orysj	0.014084507042253521	1	0.43605507363419865	1
orysj_RiceLeaf_IEX_05192015_virNOG_elut.tidy	RiceLeaf_IEX_05192015	RiceL_IEX_61-1a_20150610	ENOG411DVT4	1	944.955320713	orysj	0.014084507042253521	1	1	1
orysj_RiceLeaf_IEX_05192015_virNOG_elut.tidy	RiceLeaf_IEX_05192015	RiceL_IEX_61-1a_20150610	ENOG411DVTX	32	14372.9431353	orysj	0.4507042253521127	0.6666666666666666	0.2952026306995902	1
orysj_RiceLeaf_IEX_05192015_virNOG_elut.tidy	RiceLeaf_IEX_05192015	RiceL_IEX_61-1a_20150610	ENOG411DVUV	9	7618.42086175	orysj	0.1267605633802817	0.058823529411764705	0.09909073658514486	0.1267605633802817
orysj_RiceLeaf_IEX_05192015_virNOG_elut.tidy	RiceLeaf_IEX_05192015	RiceL_IEX_61-1a_20150610	ENOG411DVW4	1	103.317100586	orysj	0.014084507042253521	0.3333333333333333	0.21448856247018794	0.48826291079812206
orysj_RiceLeaf_IEX_05192015_virNOG_elut.tidy	RiceLeaf_IEX_05192015	RiceL_IEX_61-1a_20150610	ENOG411DVXX	1	150.586091857	orysj	0.014084507042253521	1	0.8245270786380551	1
orysj_RiceLeaf_IEX_05192015_virNOG_elut.tidy	RiceLeaf_IEX_05192015	RiceL_IEX_61-1a_20150610	ENOG411DVYH	1	404.496786768	orysj	0.014084507042253521	1	1	1
orysj_RiceLeaf_IEX_05192015_virNOG_elut.tidy	RiceLeaf_IEX_05192015	RiceL_IEX_61-1a_20150610	ENOG411DW2K	8	5436.33934506	orysj	0.11267605633802817	0.11428571428571428	0.1734104869760406	0.3122736418511067
orysj_RiceLeaf_IEX_05192015_virNOG_elut.tidy	RiceLeaf_IEX_05192015	RiceL_IEX_61-1a_20150610	ENOG411DW47	7	1509.40367063	orysj	0.09859154929577464	0.04430379746835443	0.06084654056947854	0.09859154929577464
orysj_RiceLeaf_IEX_05192015_virNOG_elut.tidy	RiceLeaf_IEX_05192015	RiceL_IEX_61-1a_20150610	ENOG411DW6U	6	3638.03623721	orysj	0.08450704225352113	0.42857142857142855	0.3635274720907684	0.4225352112676056
orysj_RiceLeaf_IEX_05192015_virNOG_elut.tidy	RiceLeaf_IEX_05192015	RiceL_IEX_61-1a_20150610	ENOG411DW7Y	1	860.161535807	orysj	0.014084507042253521	1	1	1
orysj_RiceLeaf_IEX_05192015_virNOG_elut.tidy	RiceLeaf_IEX_05192015	RiceL_IEX_61-1a_20150610	ENOG411DW86	1	773.955687205	orysj	0.014084507042253521	1	0.4712725358385263	0.9295774647887324
orysj_RiceLeaf_IEX_05192015_virNOG_elut.tidy	RiceLeaf_IEX_05192015	RiceL_IEX_61-1a_20150610	ENOG411DW9G	2	432.199392376	orysj	0.028169014084507043	1	0.5081849509825492	0.30985915492957744
orysj_RiceLeaf_IEX_05192015_virNOG_elut.tidy	RiceLeaf_IEX_05192015	RiceL_IEX_61-1a_20150610	ENOG411DWBJ	1	794.115039846	orysj	0.014084507042253521	0.14285714285714285	0.08403362875357578	0.22300469483568075
orysj_RiceLeaf_IEX_05192015_virNOG_elut.tidy	RiceLeaf_IEX_05192015	RiceL_IEX_61-1a_20150610	ENOG411DWEB	1	319.10619918	orysj	0.014084507042253521	1	0.9026953259998972	1
orysj_RiceLeaf_IEX_05192015_virNOG_elut.tidy	RiceLeaf_IEX_05192015	RiceL_IEX_61-1a_20150610	ENOG411DWEJ	1	361.929685768	orysj	0.014084507042253521	0.5	1	0.5492957746478874
orysj_RiceLeaf_IEX_05192015_virNOG_elut.tidy	RiceLeaf_IEX_05192015	RiceL_IEX_61-1a_20150610	ENOG411DWEV	2	788.701565531	orysj	0.028169014084507043	0.04	0.08974454496143303	0.09690140845070422
orysj_RiceLeaf_IEX_05192015_virNOG_elut.tidy	RiceLeaf_IEX_05192015	RiceL_IEX_61-1a_20150610	ENOG411DWGQ	4	3218.1333135	orysj	0.056338028169014086	0.03636363636363636	0.06461865867027908	0.0880921895006402
orysj_RiceLeaf_IEX_05192015_virNOG_elut.tidy	RiceLeaf_IEX_05192015	RiceL_IEX_61-1a_20150610	ENOG411DWH0	2	258.048460742	orysj	0.028169014084507043	1	1	1
orysj_RiceLeaf_IEX_05192015_virNOG_elut.tidy	RiceLeaf_IEX_05192015	RiceL_IEX_61-1a_20150610	ENOG411DWIA	1	2667.94480792	orysj	0.014084507042253521	0.5	0.3007737815779716	0.6690140845070423
orysj_RiceLeaf_IEX_05192015_virNOG_elut.tidy	RiceLeaf_IEX_05192015	RiceL_IEX_61-1a_20150610	ENOG411DWK6	3	1124.52626951	orysj	0.04225352112676056	0.03896103896103896	0.10209280332516413	0.24858240351198096
orysj_RiceLeaf_IEX_05192015_virNOG_elut.tidy	RiceLeaf_IEX_05192015	RiceL_IEX_61-1a_20150610	ENOG411DWK8	2	926.997772245	orysj	0.028169014084507043	0.5	0.2504188263795044	0.6009389671361502
orysj_RiceLeaf_IEX_05192015_virNOG_elut.tidy	RiceLeaf_IEX_05192015	RiceL_IEX_61-1a_20150610	ENOG411DWNM	1	77.2260158897	orysj	0.014084507042253521	1	0.17663763968054408	1
orysj_RiceLeaf_IEX_05192015_virNOG_elut.tidy	RiceLeaf_IEX_05192015	RiceL_IEX_61-1a_20150610	ENOG411DWP8	1	312.634027592	orysj	0.014084507042253521	0.04	0.03598174141650384	0.056338028169014086
orysj_RiceLeaf_IEX_05192015_virNOG_elut.tidy	RiceLeaf_IEX_05192015	RiceL_IEX_61-1a_20150610	ENOG411DWWV	1	332.889189943	orysj	0.014084507042253521	1	0.16191783637400597	1
orysj_RiceLeaf_IEX_05192015_virNOG_elut.tidy	RiceLeaf_IEX_05192015	RiceL_IEX_61-1a_20150610	ENOG411DWWZ	1	539.280704721	orysj	0.014084507042253521	1	1	1
orysj_RiceLeaf_IEX_05192015_virNOG_elut.tidy	RiceLeaf_IEX_05192015	RiceL_IEX_61-1a_20150610	ENOG411DWX4	2	473.065896746	orysj	0.028169014084507043	0.10526315789473684	0.18452118396946432	0.1993499458288191
orysj_RiceLeaf_IEX_05192015_virNOG_elut.tidy	RiceLeaf_IEX_05192015	RiceL_IEX_61-1a_20150610	ENOG411DWXG	1	808.119976389	orysj	0.014084507042253521	0.5	0.4802239079047945	0.30985915492957744
orysj_RiceLeaf_IEX_05192015_virNOG_elut.tidy	RiceLeaf_IEX_05192015	RiceL_IEX_61-1a_20150610	ENOG411DWXK	9	2741.22613239	orysj	0.1267605633802817	0.23076923076923078	0.2794544319387095	0.30985915492957744
orysj_RiceLeaf_IEX_05192015_virNOG_elut.tidy	RiceLeaf_IEX_05192015	RiceL_IEX_61-1a_20150610	ENOG411DWYK	28	11173.9288023	orysj	0.39436619718309857	0.6829268292682927	0.542407654906107	0.9859154929577464
orysj_RiceLeaf_IEX_05192015_virNOG_elut.tidy	RiceLeaf_IEX_05192015	RiceL_IEX_61-1a_20150610	ENOG411DWZJ	1	176.828639541	orysj	0.014084507042253521	0.16666666666666666	0.08706288090860828	0.07746478873239436
orysj_RiceLeaf_IEX_05192015_virNOG_elut.tidy	RiceLeaf_IEX_05192015	RiceL_IEX_61-1a_20150610	ENOG411DWZY	1	868.804487018	orysj	0.014084507042253521	0.5	0.6824736076314047	0.7394366197183098
orysj_RiceLeaf_IEX_05192015_virNOG_elut.tidy	RiceLeaf_IEX_05192015	RiceL_IEX_61-1a_20150610	ENOG411DX4E	3	361.551414776	orysj	0.04225352112676056	0.11538461538461539	0.20034902120304643	0.13001083423618634
orysj_RiceLeaf_IEX_05192015_virNOG_elut.tidy	RiceLeaf_IEX_05192015	RiceL_IEX_61-1a_20150610	ENOG411DX89	2	335.801269361	orysj	0.028169014084507043	1	1	1
orysj_RiceLeaf_IEX_05192015_virNOG_elut.tidy	RiceLeaf_IEX_05192015	RiceL_IEX_61-1a_20150610	ENOG411DX9I	1	464.405275463	orysj	0.014084507042253521	1	1	1
orysj_RiceLeaf_IEX_05192015_virNOG_elut.tidy	RiceLeaf_IEX_05192015	RiceL_IEX_61-1a_20150610	ENOG411DXBF	1	235.100255642	orysj	0.014084507042253521	1	1	1
orysj_RiceLeaf_IEX_05192015_virNOG_elut.tidy	RiceLeaf_IEX_05192015	RiceL_IEX_61-1a_20150610	ENOG411DXBX	1	91.2021586822	orysj	0.014084507042253521	1	1	1
orysj_RiceLeaf_IEX_05192015_virNOG_elut.tidy	RiceLeaf_IEX_05192015	RiceL_IEX_61-1a_20150610	ENOG411DXDI	1	206.411786661	orysj	0.014084507042253521	0.5	0.5388486832753953	0.6760563380281691
orysj_RiceLeaf_IEX_05192015_virNOG_elut.tidy	RiceLeaf_IEX_05192015	RiceL_IEX_61-1a_20150610	ENOG411DXE6	2	562.52599737	orysj	0.028169014084507043	0.18181818181818182	0.16590374786498766	0.20998719590268886
orysj_RiceLeaf_IEX_05192015_virNOG_elut.tidy	RiceLeaf_IEX_05192015	RiceL_IEX_61-1a_20150610	ENOG411DXJM	3	1034.37225949	orysj	0.04225352112676056	0.05660377358490566	0.03844724852595787	0.08450704225352113
orysj_RiceLeaf_IEX_05192015_virNOG_elut.tidy	RiceLeaf_IEX_05192015	RiceL_IEX_61-1a_20150610	ENOG411DXKI	4	956.964590401	orysj	0.056338028169014086	0.04395604395604396	0.08201033270919778	0.1064850642315431
orysj_RiceLeaf_IEX_05192015_virNOG_elut.tidy	RiceLeaf_IEX_05192015	RiceL_IEX_61-1a_20150610	ENOG411DXMC	1	99.1357059519	orysj	0.014084507042253521	0.14285714285714285	0.12719348212789972	0.25955734406438635
orysj_RiceLeaf_IEX_05192015_virNOG_elut.tidy	RiceLeaf_IEX_05192015	RiceL_IEX_61-1a_20150610	ENOG411DXMV	2	386.381371502	orysj	0.028169014084507043	1	1	1
orysj_RiceLeaf_IEX_05192015_virNOG_elut.tidy	RiceLeaf_IEX_05192015	RiceL_IEX_61-1a_20150610	ENOG411DXNG	10	8579.78671266	orysj	0.14084507042253522	0.5555555555555556	0.4745565130638061	0.8215962441314554
orysj_RiceLeaf_IEX_05192015_virNOG_elut.tidy	RiceLeaf_IEX_05192015	RiceL_IEX_61-1a_20150610	ENOG411DXQ1	1	405.703598336	orysj	0.014084507042253521	0.5	1	1
orysj_RiceLeaf_IEX_05192015_virNOG_elut.tidy	RiceLeaf_IEX_05192015	RiceL_IEX_61-1a_20150610	ENOG411DXQY	3	3061.0557625	orysj	0.04225352112676056	0.022058823529411766	0.0490896102877053	0.05343827671913836
orysj_RiceLeaf_IEX_05192015_virNOG_elut.tidy	RiceLeaf_IEX_05192015	RiceL_IEX_61-1a_20150610	ENOG411DXSW	17	4824.49634895	orysj	0.23943661971830985	0.15178571428571427	0.23375535340307887	0.23943661971830985
orysj_RiceLeaf_IEX_05192015_virNOG_elut.tidy	RiceLeaf_IEX_05192015	RiceL_IEX_61-1a_20150610	ENOG411DXT1	25	5232.34563775	orysj	0.352112676056338	0.15723270440251572	0.19180728807907732	0.352112676056338
orysj_RiceLeaf_IEX_05192015_virNOG_elut.tidy	RiceLeaf_IEX_05192015	RiceL_IEX_61-1a_20150610	ENOG411DXXG	2	643.674986648	orysj	0.028169014084507043	0.03225806451612903	0.04393429079180837	0.03907314856883235
orysj_RiceLeaf_IEX_05192015_virNOG_elut.tidy	RiceLeaf_IEX_05192015	RiceL_IEX_61-1a_20150610	ENOG411DXY7	2	91.5869444415	orysj	0.028169014084507043	0.041666666666666664	0.04491584212769206	0.06103286384976526
orysj_RiceLeaf_IEX_05192015_virNOG_elut.tidy	RiceLeaf_IEX_05192015	RiceL_IEX_61-1a_20150610	ENOG411DXYK	3	1391.92647498	orysj	0.04225352112676056	0.05357142857142857	0.11545292007923855	0.0829979879275654
orysj_RiceLeaf_IEX_05192015_virNOG_elut.tidy	RiceLeaf_IEX_05192015	RiceL_IEX_61-1a_20150610	ENOG411DY1F	1	589.11420642	orysj	0.014084507042253521	1	1	1
orysj_RiceLeaf_IEX_05192015_virNOG_elut.tidy	RiceLeaf_IEX_05192015	RiceL_IEX_61-1a_20150610	ENOG411DY1I	3	1956.49285914	orysj	0.04225352112676056	0.022900763358778626	0.034240904752700134	0.04225352112676056
orysj_RiceLeaf_IEX_05192015_virNOG_elut.tidy	RiceLeaf_IEX_05192015	RiceL_IEX_61-1a_20150610	ENOG411DY1S	1	426.365167317	orysj	0.014084507042253521	0.25	0.48235891700636446	0.323943661971831
orysj_RiceLeaf_IEX_05192015_virNOG_elut.tidy	RiceLeaf_IEX_05192015	RiceL_IEX_61-1a_20150610	ENOG411DY4T	1	203.969571732	orysj	0.014084507042253521	1	1	1
orysj_RiceLeaf_IEX_05192015_virNOG_elut.tidy	RiceLeaf_IEX_05192015	RiceL_IEX_61-1a_20150610	ENOG411DY5D	2	956.980202843	orysj	0.028169014084507043	1	1	0.6197183098591549
orysj_RiceLeaf_IEX_05192015_virNOG_elut.tidy	RiceLeaf_IEX_05192015	RiceL_IEX_61-1a_20150610	ENOG411DY7C	1	921.117865116	orysj	0.014084507042253521	0.0016556291390728477	0.006741271014543085	0.014084507042253521
orysj_RiceLeaf_IEX_05192015_virNOG_elut.tidy	RiceLeaf_IEX_05192015	RiceL_IEX_61-1a_20150610	ENOG411DYAY	1	80.0774063872	orysj	0.014084507042253521	1	1	1
orysj_RiceLeaf_IEX_05192015_virNOG_elut.tidy	RiceLeaf_IEX_05192015	RiceL_IEX_61-1a_20150610	ENOG411DYGK	1	426.122297037	orysj	0.014084507042253521	0.5	0.601547563157014	0.9577464788732395
orysj_RiceLeaf_IEX_05192015_virNOG_elut.tidy	RiceLeaf_IEX_05192015	RiceL_IEX_61-1a_20150610	ENOG411DYJD	3	5774.49259599	orysj	0.04225352112676056	0.013574660633484163	0.015846408831348524	0.04225352112676056
orysj_RiceLeaf_IEX_05192015_virNOG_elut.tidy	RiceLeaf_IEX_05192015	RiceL_IEX_61-1a_20150610	ENOG411DYMB	15	6243.34914892	orysj	0.2112676056338028	0.3333333333333333	0.2848692077440954	0.4460093896713615
orysj_RiceLeaf_IEX_05192015_virNOG_elut.tidy	RiceLeaf_IEX_05192015	RiceL_IEX_61-1a_20150610	ENOG411DYMC	2	173.698335312	orysj	0.028169014084507043	0.6666666666666666	0.5481605312722506	0.6572769953051644
orysj_RiceLeaf_IEX_05192015_virNOG_elut.tidy	RiceLeaf_IEX_05192015	RiceL_IEX_61-1a_20150610	ENOG411DYME	1	215.223546692	orysj	0.014084507042253521	0.5	0.08831881984042755	0.30985915492957744
orysj_RiceLeaf_IEX_05192015_virNOG_elut.tidy	RiceLeaf_IEX_05192015	RiceL_IEX_61-1a_20150610	ENOG411DYMK	2	860.161535807	orysj	0.028169014084507043	0.011627906976744186	0.029173579860044655	0.028169014084507043
orysj_RiceLeaf_IEX_05192015_virNOG_elut.tidy	RiceLeaf_IEX_05192015	RiceL_IEX_61-1a_20150610	ENOG411DYMV	2	1247.14252526	orysj	0.028169014084507043	0.6666666666666666	0.5179473525466826	0.5633802816901409
orysj_RiceLeaf_IEX_05192015_virNOG_elut.tidy	RiceLeaf_IEX_05192015	RiceL_IEX_61-1a_20150610	ENOG411DYRG	2	2321.86706161	orysj	0.028169014084507043	0.3333333333333333	0.16047945820467596	0.12394366197183099
orysj_RiceLeaf_IEX_05192015_virNOG_elut.tidy	RiceLeaf_IEX_05192015	RiceL_IEX_61-1a_20150610	ENOG411DZ07	2	532.67782435	orysj	0.028169014084507043	1	0.41061919732100977	1
orysj_RiceLeaf_IEX_05192015_virNOG_elut.tidy	RiceLeaf_IEX_05192015	RiceL_IEX_61-1a_20150610	ENOG411DZ1Z	1	56.1214136368	orysj	0.014084507042253521	1	0.25549177171158716	1
orysj_RiceLeaf_IEX_05192015_virNOG_elut.tidy	RiceLeaf_IEX_05192015	RiceL_IEX_61-1a_20150610	ENOG411DZ2I	6	1104.87370733	orysj	0.08450704225352113	0.041666666666666664	0.0367801522062053	0.08450704225352113
orysj_RiceLeaf_IEX_05192015_virNOG_elut.tidy	RiceLeaf_IEX_05192015	RiceL_IEX_61-1a_20150610	ENOG411DZ3C	2	66.3821642047	orysj	0.028169014084507043	0.5	0.07850561763589611	0.6197183098591549
orysj_RiceLeaf_IEX_05192015_virNOG_elut.tidy	RiceLeaf_IEX_05192015	RiceL_IEX_61-1a_20150610	ENOG411DZ3F	3	2344.77447124	orysj	0.04225352112676056	0.14285714285714285	0.22850935954289842	0.21327967806841044
orysj_RiceLeaf_IEX_05192015_virNOG_elut.tidy	RiceLeaf_IEX_05192015	RiceL_IEX_61-1a_20150610	ENOG411DZ4G	2	203.979021569	orysj	0.028169014084507043	0.5	0.5081849509826534	0.30985915492957744
orysj_RiceLeaf_IEX_05192015_virNOG_elut.tidy	RiceLeaf_IEX_05192015	RiceL_IEX_61-1a_20150610	ENOG411DZ4H	1	519.116619466	orysj	0.014084507042253521	1	0.8575647430364943	1
orysj_RiceLeaf_IEX_05192015_virNOG_elut.tidy	RiceLeaf_IEX_05192015	RiceL_IEX_61-1a_20150610	ENOG411DZ53	2	678.156341274	orysj	0.028169014084507043	0.3333333333333333	0.23532195358306984	0.4553990610328638
orysj_RiceLeaf_IEX_05192015_virNOG_elut.tidy	RiceLeaf_IEX_05192015	RiceL_IEX_61-1a_20150610	ENOG411DZ5B	1	1239.01287127	orysj	0.014084507042253521	0.5	0.2863401321267144	0.6901408450704226
orysj_RiceLeaf_IEX_05192015_virNOG_elut.tidy	RiceLeaf_IEX_05192015	RiceL_IEX_61-1a_20150610	ENOG411DZ5E	1	1076.42112818	orysj	0.014084507042253521	0.058823529411764705	0.18010037344014596	0.24413145539906103
orysj_RiceLeaf_IEX_05192015_virNOG_elut.tidy	RiceLeaf_IEX_05192015	RiceL_IEX_61-1a_20150610	ENOG411DZ63	9	4912.55321137	orysj	0.1267605633802817	0.08653846153846154	0.1882026548260583	0.14329454990814453
orysj_RiceLeaf_IEX_05192015_virNOG_elut.tidy	RiceLeaf_IEX_05192015	RiceL_IEX_61-1a_20150610	ENOG411DZ66	1	2901.71167614	orysj	0.014084507042253521	1	1	1
orysj_RiceLeaf_IEX_05192015_virNOG_elut.tidy	RiceLeaf_IEX_05192015	RiceL_IEX_61-1a_20150610	ENOG411DZ6R	7	7083.90111844	orysj	0.09859154929577464	0.4117647058823529	0.5429185589782216	0.5509527754763877
orysj_RiceLeaf_IEX_05192015_virNOG_elut.tidy	RiceLeaf_IEX_05192015	RiceL_IEX_61-1a_20150610	ENOG411DZBW	2	803.161562193	orysj	0.028169014084507043	0.05263157894736842	0.0800952987896611	0.08359836437982736
orysj_RiceLeaf_IEX_05192015_virNOG_elut.tidy	RiceLeaf_IEX_05192015	RiceL_IEX_61-1a_20150610	ENOG411DZCM	2	363.058870751	orysj	0.028169014084507043	0.5	0.1759796559934318	0.9014084507042254
orysj_RiceLeaf_IEX_05192015_virNOG_elut.tidy	RiceLeaf_IEX_05192015	RiceL_IEX_61-1a_20150610	ENOG411DZEA	1	591.149758466	orysj	0.014084507042253521	1	1	1
orysj_RiceLeaf_IEX_05192015_virNOG_elut.tidy	RiceLeaf_IEX_05192015	RiceL_IEX_61-1a_20150610	ENOG411DZFQ	1	45.3674255241	orysj	0.014084507042253521	1	0.5010451422643823	1
orysj_RiceLeaf_IEX_05192015_virNOG_elut.tidy	RiceLeaf_IEX_05192015	RiceL_IEX_61-1a_20150610	ENOG411DZFT	19	14068.7234215	orysj	0.2676056338028169	0.10270270270270271	0.2839321993478982	0.42236551841167486
orysj_RiceLeaf_IEX_05192015_virNOG_elut.tidy	RiceLeaf_IEX_05192015	RiceL_IEX_61-1a_20150610	ENOG411DZNK	1	200.11360903	orysj	0.014084507042253521	0.5	0.7063587286033101	0.5633802816901409
orysj_RiceLeaf_IEX_05192015_virNOG_elut.tidy	RiceLeaf_IEX_05192015	RiceL_IEX_61-1a_20150610	ENOG411DZQ9	2	129.061794312	orysj	0.028169014084507043	1	0.6015475631540557	0.704225352112676
orysj_RiceLeaf_IEX_05192015_virNOG_elut.tidy	RiceLeaf_IEX_05192015	RiceL_IEX_61-1a_20150610	ENOG411DZRA	1	265.655675973	orysj	0.014084507042253521	1	0.5081849509817593	0.30985915492957744
orysj_RiceLeaf_IEX_05192015_virNOG_elut.tidy	RiceLeaf_IEX_05192015	RiceL_IEX_61-1a_20150610	ENOG411DZV3	2	2294.07646973	orysj	0.028169014084507043	0.18181818181818182	0.28929199540258127	0.295774647887324
orysj_RiceLeaf_IEX_05192015_virNOG_elut.tidy	RiceLeaf_IEX_05192015	RiceL_IEX_61-1a_20150610	ENOG411DZYY	1	88.0507689804	orysj	0.014084507042253521	1	0.7948327703430605	0.9859154929577465
orysj_RiceLeaf_IEX_05192015_virNOG_elut.tidy	RiceLeaf_IEX_05192015	RiceL_IEX_61-1a_20150610	ENOG411E00Q	1	48.2859562289	orysj	0.014084507042253521	0.5	0.20051585438533995	0.6760563380281691
orysj_RiceLeaf_IEX_05192015_virNOG_elut.tidy	RiceLeaf_IEX_05192015	RiceL_IEX_61-1a_20150610	ENOG411E01J	1	264.938151395	orysj	0.014084507042253521	1	1	1
orysj_RiceLeaf_IEX_05192015_virNOG_elut.tidy	RiceLeaf_IEX_05192015	RiceL_IEX_61-1a_20150610	ENOG411E01T	22	19828.576356	orysj	0.30985915492957744	1	0.1904622303483145	0.8262910798122065
orysj_RiceLeaf_IEX_05192015_virNOG_elut.tidy	RiceLeaf_IEX_05192015	RiceL_IEX_61-1a_20150610	ENOG411E0DN	1	268.773031713	orysj	0.014084507042253521	0.5	0.48141955675316106	0.4507042253521127
orysj_RiceLeaf_IEX_05192015_virNOG_elut.tidy	RiceLeaf_IEX_05192015	RiceL_IEX_61-1a_20150610	ENOG411E0EQ	1	329.836378392	orysj	0.014084507042253521	0.5	0.2543624762833399	0.6830985915492958
orysj_RiceLeaf_IEX_05192015_virNOG_elut.tidy	RiceLeaf_IEX_05192015	RiceL_IEX_61-1a_20150610	ENOG411E0G0	1	641.315615437	orysj	0.014084507042253521	1	1	1
orysj_RiceLeaf_IEX_05192015_virNOG_elut.tidy	RiceLeaf_IEX_05192015	RiceL_IEX_61-1a_20150610	ENOG411E0H4	4	2965.95991945	orysj	0.056338028169014086	1	1	1
orysj_RiceLeaf_IEX_05192015_virNOG_elut.tidy	RiceLeaf_IEX_05192015	RiceL_IEX_61-1a_20150610	ENOG411E0IA	1	391.476805171	orysj	0.014084507042253521	1	1	1
orysj_RiceLeaf_IEX_05192015_virNOG_elut.tidy	RiceLeaf_IEX_05192015	RiceL_IEX_61-1a_20150610	ENOG411E0JK	4	3528.02763258	orysj	0.056338028169014086	0.0392156862745098	0.1110950019421455	0.09500138083402375
orysj_RiceLeaf_IEX_05192015_virNOG_elut.tidy	RiceLeaf_IEX_05192015	RiceL_IEX_61-1a_20150610	ENOG411E0NI	1	919.694285563	orysj	0.014084507042253521	0.029411764705882353	0.04309791199764861	0.10499359795134443
orysj_RiceLeaf_IEX_05192015_virNOG_elut.tidy	RiceLeaf_IEX_05192015	RiceL_IEX_61-1a_20150610	ENOG411E0P8	1	207.957675142	orysj	0.014084507042253521	1	1	1
orysj_RiceLeaf_IEX_05192015_virNOG_elut.tidy	RiceLeaf_IEX_05192015	RiceL_IEX_61-1a_20150610	ENOG411E0VP	2	297.58691880600003	orysj	0.028169014084507043	0.6666666666666666	0.6109558393374573	0.6009389671361502
orysj_RiceLeaf_IEX_05192015_virNOG_elut.tidy	RiceLeaf_IEX_05192015	RiceL_IEX_61-1a_20150610	ENOG411E0ZG	1	541.806154707	orysj	0.014084507042253521	0.125	0.3995785073412103	0.22183098591549297
orysj_RiceLeaf_IEX_05192015_virNOG_elut.tidy	RiceLeaf_IEX_05192015	RiceL_IEX_61-1a_20150610	ENOG411E10R	1	846.294777694	orysj	0.014084507042253521	1	1	1
orysj_RiceLeaf_IEX_05192015_virNOG_elut.tidy	RiceLeaf_IEX_05192015	RiceL_IEX_61-1a_20150610	ENOG411E12Z	1	1332.33119776	orysj	0.014084507042253521	1	0.9408739909722853	1
orysj_RiceLeaf_IEX_05192015_virNOG_elut.tidy	RiceLeaf_IEX_05192015	RiceL_IEX_61-1a_20150610	ENOG411E14H	1	438.286707761	orysj	0.014084507042253521	0.020833333333333332	0.043876204132268	0.06895539906103287
orysj_RiceLeaf_IEX_05192015_virNOG_elut.tidy	RiceLeaf_IEX_05192015	RiceL_IEX_61-1a_20150610	ENOG411E1AC	1	374.453249494	orysj	0.014084507042253521	1	0.5881612739023794	1
orysj_RiceLeaf_IEX_05192015_virNOG_elut.tidy	RiceLeaf_IEX_05192015	RiceL_IEX_61-1a_20150610	ENOG411E1CA	2	417.21328307	orysj	0.028169014084507043	0.5	0.088318819840401	0.6549295774647887
orysj_RiceLeaf_IEX_05192015_virNOG_elut.tidy	RiceLeaf_IEX_05192015	RiceL_IEX_61-1a_20150610	ENOG411E1EU	1	160.384893	orysj	0.014084507042253521	1	0.6327528604387275	1
orysj_RiceLeaf_IEX_05192015_virNOG_elut.tidy	RiceLeaf_IEX_05192015	RiceL_IEX_61-1a_20150610	ENOG411E1RG	1	726.802616627	orysj	0.014084507042253521	1	0.5625302714591383	0.9859154929577465
orysj_RiceLeaf_IEX_05192015_virNOG_elut.tidy	RiceLeaf_IEX_05192015	RiceL_IEX_61-1a_20150610	ENOG411E215	1	2246.82917864	orysj	0.014084507042253521	1	1	1
orysj_RiceLeaf_IEX_05192015_virNOG_elut.tidy	RiceLeaf_IEX_05192015	RiceL_IEX_61-1a_20150610	ENOG411E22Z	1	258.206675617	orysj	0.014084507042253521	1	0.24516078202141775	1
orysj_RiceLeaf_IEX_05192015_virNOG_elut.tidy	RiceLeaf_IEX_05192015	RiceL_IEX_61-1a_20150610	ENOG411E249	2	1683.64240911	orysj	0.028169014084507043	1	0.39793971615110035	1
orysj_RiceLeaf_IEX_05192015_virNOG_elut.tidy	RiceLeaf_IEX_05192015	RiceL_IEX_61-1a_20150610	ENOG411E2B6	1	168.778089103	orysj	0.014084507042253521	1	1	1
orysj_RiceLeaf_IEX_05192015_virNOG_elut.tidy	RiceLeaf_IEX_05192015	RiceL_IEX_61-1a_20150610	ENOG411E2GA	1	336.908070345	orysj	0.014084507042253521	1	0.5157953017241659	1
orysj_RiceLeaf_IEX_05192015_virNOG_elut.tidy	RiceLeaf_IEX_05192015	RiceL_IEX_61-1a_20150610	ENOG411E2I3	2	1674.89296823	orysj	0.028169014084507043	1	1	1
orysj_RiceLeaf_IEX_05192015_virNOG_elut.tidy	RiceLeaf_IEX_05192015	RiceL_IEX_61-1a_20150610	ENOG411E2Q4	1	240.931314417	orysj	0.014084507042253521	1	1	1
orysj_RiceLeaf_IEX_05192015_virNOG_elut.tidy	RiceLeaf_IEX_05192015	RiceL_IEX_61-1a_20150610	ENOG411E2T4	1	3755.19366937	orysj	0.014084507042253521	0.5	1	1
orysj_RiceLeaf_IEX_05192015_virNOG_elut.tidy	RiceLeaf_IEX_05192015	RiceL_IEX_61-1a_20150610	ENOG411E2VT	2	4445.47946444	orysj	0.028169014084507043	0.2222222222222222	0.1805323337826895	0.2575452716297787
orysj_RiceLeaf_IEX_05192015_virNOG_elut.tidy	RiceLeaf_IEX_05192015	RiceL_IEX_61-1a_20150610	ENOG411E2XX	1	1233.37752133	orysj	0.014084507042253521	1	1	1
orysj_RiceLeaf_IEX_05192015_virNOG_elut.tidy	RiceLeaf_IEX_05192015	RiceL_IEX_61-1a_20150610	ENOG411E2ZI	3	3817.39564839	orysj	0.04225352112676056	0.42857142857142855	0.6547715036246767	0.676056338028169
orysj_RiceLeaf_IEX_05192015_virNOG_elut.tidy	RiceLeaf_IEX_05192015	RiceL_IEX_61-1a_20150610	ENOG411E303	1	951.932838903	orysj	0.014084507042253521	0.14285714285714285	0.15865818544655613	0.2716297786720322
orysj_RiceLeaf_IEX_05192015_virNOG_elut.tidy	RiceLeaf_IEX_05192015	RiceL_IEX_61-1a_20150610	ENOG411E35M	2	95.7220130765	orysj	0.028169014084507043	0.6666666666666666	0.515795301722712	0.6009389671361502
orysj_RiceLeaf_IEX_05192015_virNOG_elut.tidy	RiceLeaf_IEX_05192015	RiceL_IEX_61-1a_20150610	ENOG411E36U	2	5257.3312106	orysj	0.028169014084507043	1	1	0.704225352112676
orysj_RiceLeaf_IEX_05192015_virNOG_elut.tidy	RiceLeaf_IEX_05192015	RiceL_IEX_61-1a_20150610	ENOG411E3AE	4	5280.81338201	orysj	0.056338028169014086	0.26666666666666666	0.22051664820985772	0.34929577464788736
orysj_RiceLeaf_IEX_05192015_virNOG_elut.tidy	RiceLeaf_IEX_05192015	RiceL_IEX_61-1a_20150610	ENOG411E3CS	1	321.791588675	orysj	0.014084507042253521	0.5	0.2543624762822627	0.6338028169014085
orysj_RiceLeaf_IEX_05192015_virNOG_elut.tidy	RiceLeaf_IEX_05192015	RiceL_IEX_61-1a_20150610	ENOG411E3E1	1	388.467275189	orysj	0.014084507042253521	0.3333333333333333	0.7022575170040501	0.5305164319248826
orysj_RiceLeaf_IEX_05192015_virNOG_elut.tidy	RiceLeaf_IEX_05192015	RiceL_IEX_61-1a_20150610	ENOG411E3K7	4	3192.96355574	orysj	0.056338028169014086	1	1	1
orysj_RiceLeaf_IEX_05192015_virNOG_elut.tidy	RiceLeaf_IEX_05192015	RiceL_IEX_61-1a_20150610	ENOG411E3MR	4	5152.55001547	orysj	0.056338028169014086	0.3076923076923077	0.6777166942091373	0.471190781049936
orysj_RiceLeaf_IEX_05192015_virNOG_elut.tidy	RiceLeaf_IEX_05192015	RiceL_IEX_61-1a_20150610	ENOG411E3N6	11	50458.5819641	orysj	0.15492957746478872	0.052884615384615384	0.08747099543139865	0.15492957746478872
orysj_RiceLeaf_IEX_05192015_virNOG_elut.tidy	RiceLeaf_IEX_05192015	RiceL_IEX_61-1a_20150610	ENOG411E3R8	1	466.735107981	orysj	0.014084507042253521	0.5	1	1
orysj_RiceLeaf_IEX_05192015_virNOG_elut.tidy	RiceLeaf_IEX_05192015	RiceL_IEX_61-1a_20150610	ENOG411E3RG	1	1645.94576146	orysj	0.014084507042253521	0.2	0.48182703229504464	0.4309859154929577
orysj_RiceLeaf_IEX_05192015_virNOG_elut.tidy	RiceLeaf_IEX_05192015	RiceL_IEX_61-1a_20150610	ENOG411E3UF	1	435.200777045	orysj	0.014084507042253521	1	1	1
orysj_RiceLeaf_IEX_05192015_virNOG_elut.tidy	RiceLeaf_IEX_05192015	RiceL_IEX_61-1a_20150610	ENOG411E3XF	2	7087.16490534	orysj	0.028169014084507043	0.05555555555555555	0.12224385757387982	0.20657276995305165
orysj_RiceLeaf_IEX_05192015_virNOG_elut.tidy	RiceLeaf_IEX_05192015	RiceL_IEX_61-1a_20150610	ENOG411E3YN	1	1190.15144251	orysj	0.014084507042253521	0.014285714285714285	0.026686384081749847	0.040770941438102296
orysj_RiceLeaf_IEX_05192015_virNOG_elut.tidy	RiceLeaf_IEX_05192015	RiceL_IEX_61-1a_20150610	ENOG411E43J	2	5729.7290875	orysj	0.028169014084507043	0.017391304347826087	0.01052990979349722	0.028169014084507043
orysj_RiceLeaf_IEX_05192015_virNOG_elut.tidy	RiceLeaf_IEX_05192015	RiceL_IEX_61-1a_20150610	ENOG411E46Y	1	1355.72195403	orysj	0.014084507042253521	0.07142857142857142	0.12201569976085999	0.1358148893360161
orysj_RiceLeaf_IEX_05192015_virNOG_elut.tidy	RiceLeaf_IEX_05192015	RiceL_IEX_61-1a_20150610	ENOG411E49T	9	12897.8341492	orysj	0.1267605633802817	0.5625	0.6060681926224629	0.7859154929577464
orysj_RiceLeaf_IEX_05192015_virNOG_elut.tidy	RiceLeaf_IEX_05192015	RiceL_IEX_61-1a_20150610	ENOG411E4BC	1	617.862511636	orysj	0.014084507042253521	0.047619047619047616	0.04880811988339308	0.17706237424547283
orysj_RiceLeaf_IEX_05192015_virNOG_elut.tidy	RiceLeaf_IEX_05192015	RiceL_IEX_61-1a_20150610	ENOG411E4GY	2	1882.68219321	orysj	0.028169014084507043	1	1	1
orysj_RiceLeaf_IEX_05192015_virNOG_elut.tidy	RiceLeaf_IEX_05192015	RiceL_IEX_61-1a_20150610	ENOG411E4KJ	1	2360.6226902	orysj	0.014084507042253521	0.16666666666666666	0.21523830541718378	0.24413145539906103
orysj_RiceLeaf_IEX_05192015_virNOG_elut.tidy	RiceLeaf_IEX_05192015	RiceL_IEX_61-1a_20150610	ENOG411E4Q9	1	276.843996799	orysj	0.014084507042253521	1	1	1
orysj_RiceLeaf_IEX_05192015_virNOG_elut.tidy	RiceLeaf_IEX_05192015	RiceL_IEX_61-1a_20150610	ENOG411E4Y8	1	90.5374799378	orysj	0.014084507042253521	0.3333333333333333	0.1661617408144963	0.30985915492957744
orysj_RiceLeaf_IEX_05192015_virNOG_elut.tidy	RiceLeaf_IEX_05192015	RiceL_IEX_61-1a_20150610	ENOG411E545	1	112.181140865	orysj	0.014084507042253521	0.16666666666666666	0.2546987129871295	0.2652582159624413
orysj_RiceLeaf_IEX_05192015_virNOG_elut.tidy	RiceLeaf_IEX_05192015	RiceL_IEX_61-1a_20150610	ENOG411E560	2	1928.27421214	orysj	0.028169014084507043	1	0.912470613256016	0.704225352112676
orysj_RiceLeaf_IEX_05192015_virNOG_elut.tidy	RiceLeaf_IEX_05192015	RiceL_IEX_61-1a_20150610	ENOG411E57M	1	1534.74886272	orysj	0.014084507042253521	1	1	1
orysj_RiceLeaf_IEX_05192015_virNOG_elut.tidy	RiceLeaf_IEX_05192015	RiceL_IEX_61-1a_20150610	ENOG411E596	2	3258.78341851	orysj	0.028169014084507043	0.0196078431372549	0.033273559864999504	0.04721285459234279
orysj_RiceLeaf_IEX_05192015_virNOG_elut.tidy	RiceLeaf_IEX_05192015	RiceL_IEX_61-1a_20150610	ENOG411E5C9	1	363.298039968	orysj	0.014084507042253521	1	1	1
orysj_RiceLeaf_IEX_05192015_virNOG_elut.tidy	RiceLeaf_IEX_05192015	RiceL_IEX_61-1a_20150610	ENOG411E5EK	2	2094.78257029	orysj	0.028169014084507043	0.5	0.5081849509828563	0.30985915492957744
orysj_RiceLeaf_IEX_05192015_virNOG_elut.tidy	RiceLeaf_IEX_05192015	RiceL_IEX_61-1a_20150610	ENOG411E5RA	1	4061.87391909	orysj	0.014084507042253521	1	1	1
orysj_RiceLeaf_IEX_05192015_virNOG_elut.tidy	RiceLeaf_IEX_05192015	RiceL_IEX_61-1a_20150610	ENOG411E5UZ	1	739.352331339	orysj	0.014084507042253521	0.5	0.4253915346710225	0.7323943661971831
orysj_RiceLeaf_IEX_05192015_virNOG_elut.tidy	RiceLeaf_IEX_05192015	RiceL_IEX_61-1a_20150610	ENOG411E5VG	2	5665.95641786	orysj	0.028169014084507043	0.6666666666666666	0.5374311694670976	0.8450704225352113
orysj_RiceLeaf_IEX_05192015_virNOG_elut.tidy	RiceLeaf_IEX_05192015	RiceL_IEX_61-1a_20150610	ENOG411E5XT	1	3924.71973481	orysj	0.014084507042253521	1	1	1
orysj_RiceLeaf_IEX_05192015_virNOG_elut.tidy	RiceLeaf_IEX_05192015	RiceL_IEX_61-1a_20150610	ENOG411E621	2	1220.51813427	orysj	0.028169014084507043	1	1	1
orysj_RiceLeaf_IEX_05192015_virNOG_elut.tidy	RiceLeaf_IEX_05192015	RiceL_IEX_61-1a_20150610	ENOG411E64A	5	17419.8331368	orysj	0.07042253521126761	0.14285714285714285	0.23591476287178909	0.20486555697823305
orysj_RiceLeaf_IEX_05192015_virNOG_elut.tidy	RiceLeaf_IEX_05192015	RiceL_IEX_61-1a_20150610	ENOG411E657	2	6507.92546597	orysj	0.028169014084507043	1	1	1
orysj_RiceLeaf_IEX_05192015_virNOG_elut.tidy	RiceLeaf_IEX_05192015	RiceL_IEX_61-1a_20150610	ENOG411E65B	1	3288.49526167	orysj	0.014084507042253521	1	1	1
orysj_RiceLeaf_IEX_05192015_virNOG_elut.tidy	RiceLeaf_IEX_05192015	RiceL_IEX_61-1a_20150610	ENOG411E67W	2	3516.67275379	orysj	0.028169014084507043	0.016	0.029095826840854818	0.04037558685446009
orysj_RiceLeaf_IEX_05192015_virNOG_elut.tidy	RiceLeaf_IEX_05192015	RiceL_IEX_61-1a_20150610	ENOG411E6D5	2	2366.51835126	orysj	0.028169014084507043	0.2857142857142857	0.19920809244915977	0.2575452716297787
orysj_RiceLeaf_IEX_05192015_virNOG_elut.tidy	RiceLeaf_IEX_05192015	RiceL_IEX_61-1a_20150610	ENOG411E6GF	1	388.443668767	orysj	0.014084507042253521	1	0.7948327703443547	0.9859154929577465
orysj_RiceLeaf_IEX_05192015_virNOG_elut.tidy	RiceLeaf_IEX_05192015	RiceL_IEX_61-1a_20150610	ENOG411E6KY	1	745.401154692	orysj	0.014084507042253521	0.5	0.4814195567524817	0.4507042253521127
orysj_RiceLeaf_IEX_05192015_virNOG_elut.tidy	RiceLeaf_IEX_05192015	RiceL_IEX_61-1a_20150610	ENOG411E6P6	2	1734.23403985	orysj	0.028169014084507043	1	1	1
orysj_RiceLeaf_IEX_05192015_virNOG_elut.tidy	RiceLeaf_IEX_05192015	RiceL_IEX_61-1a_20150610	ENOG411E6SH	3	7077.90063749	orysj	0.04225352112676056	0.05660377358490566	0.09993574182799617	0.12206572769953052
orysj_RiceLeaf_IEX_05192015_virNOG_elut.tidy	RiceLeaf_IEX_05192015	RiceL_IEX_61-1a_20150610	ENOG411E76R	2	1845.46489014	orysj	0.028169014084507043	0.5	0.3482515236333637	0.30985915492957744
orysj_RiceLeaf_IEX_05192015_virNOG_elut.tidy	RiceLeaf_IEX_05192015	RiceL_IEX_61-1a_20150610	ENOG411E77K	3	8961.06871015	orysj	0.04225352112676056	0.21428571428571427	0.13666117458881136	0.3004694835680751
orysj_RiceLeaf_IEX_05192015_virNOG_elut.tidy	RiceLeaf_IEX_05192015	RiceL_IEX_61-1a_20150610	ENOG411E7HN	6	6128.12034823	orysj	0.08450704225352113	0.10909090909090909	0.23792096568764057	0.29807938540332907
orysj_RiceLeaf_IEX_05192015_virNOG_elut.tidy	RiceLeaf_IEX_05192015	RiceL_IEX_61-1a_20150610	ENOG411E7KN	1	1316.91354027	orysj	0.014084507042253521	0.125	0.21006276212435965	0.28169014084507044
orysj_RiceLeaf_IEX_05192015_virNOG_elut.tidy	RiceLeaf_IEX_05192015	RiceL_IEX_61-1a_20150610	ENOG411E7RD	1	3252.00840101	orysj	0.014084507042253521	0.5	0.17597965599392862	0.4859154929577465
orysj_RiceLeaf_IEX_05192015_virNOG_elut.tidy	RiceLeaf_IEX_05192015	RiceL_IEX_61-1a_20150610	ENOG411E7XS	1	3991.20444468	orysj	0.014084507042253521	1	1	1
orysj_RiceLeaf_IEX_05192015_virNOG_elut.tidy	RiceLeaf_IEX_05192015	RiceL_IEX_61-1a_20150610	ENOG411E8FP	1	789.759916523	orysj	0.014084507042253521	0.3333333333333333	0.17048691957261708	0.4225352112676056
orysj_RiceLeaf_IEX_05192015_virNOG_elut.tidy	RiceLeaf_IEX_05192015	RiceL_IEX_61-1a_20150610	ENOG411E8PV	2	305.790798672	orysj	0.028169014084507043	1	1	1
orysj_RiceLeaf_IEX_05192015_virNOG_elut.tidy	RiceLeaf_IEX_05192015	RiceL_IEX_61-1a_20150610	ENOG411E90B	1	38.4996728362	orysj	0.014084507042253521	0.3333333333333333	0.1271812381415704	0.15492957746478872
orysj_RiceLeaf_IEX_05192015_virNOG_elut.tidy	RiceLeaf_IEX_05192015	RiceL_IEX_61-1a_20150610	ENOG411E94W	1	168.965611053	orysj	0.014084507042253521	1	0.25436247628283604	0.8450704225352113
orysj_RiceLeaf_IEX_05192015_virNOG_elut.tidy	RiceLeaf_IEX_05192015	RiceL_IEX_61-1a_20150610	ENOG411E9RF	2	2037.0932986	orysj	0.028169014084507043	1	0.5081849509815315	0.30985915492957744
orysj_RiceLeaf_IEX_05192015_virNOG_elut.tidy	RiceLeaf_IEX_05192015	RiceL_IEX_61-1a_20150610	ENOG411EB1N	1	166.344186006	orysj	0.014084507042253521	0.16666666666666666	0.07039186239761486	0.15492957746478872
orysj_RiceLeaf_IEX_05192015_virNOG_elut.tidy	RiceLeaf_IEX_05192015	RiceL_IEX_61-1a_20150610	ENOG411EB63	2	1037.63634734	orysj	0.028169014084507043	1	1	1
orysj_RiceLeaf_IEX_05192015_virNOG_elut.tidy	RiceLeaf_IEX_05192015	RiceL_IEX_61-1a_20150610	ENOG411EBAK	1	550.935489182	orysj	0.014084507042253521	1	1	1
orysj_RiceLeaf_IEX_05192015_virNOG_elut.tidy	RiceLeaf_IEX_05192015	RiceL_IEX_61-1a_20150610	ENOG411EBG1	1	353.823672479	orysj	0.014084507042253521	0.5	1	1
orysj_RiceLeaf_IEX_05192015_virNOG_elut.tidy	RiceLeaf_IEX_05192015	RiceL_IEX_61-1a_20150610	ENOG411EBMF	1	137.878171795	orysj	0.014084507042253521	0.5	0.9087887305034353	0.647887323943662
orysj_RiceLeaf_IEX_05192015_virNOG_elut.tidy	RiceLeaf_IEX_05192015	RiceL_IEX_61-1a_20150610	ENOG411EBW0	1	195.608805157	orysj	0.014084507042253521	0.5	1	0.7746478873239437
orysj_RiceLeaf_IEX_05192015_virNOG_elut.tidy	RiceLeaf_IEX_05192015	RiceL_IEX_61-1a_20150610	ENOG411EC3K	3	233.669687022	orysj	0.04225352112676056	0.75	0.7930508171314687	0.9295774647887324
orysj_RiceLeaf_IEX_05192015_virNOG_elut.tidy	RiceLeaf_IEX_05192015	RiceL_IEX_61-1a_20150610	ENOG411EC5B	1	412.342245023	orysj	0.014084507042253521	1	1	1
orysj_RiceLeaf_IEX_05192015_virNOG_elut.tidy	RiceLeaf_IEX_05192015	RiceL_IEX_61-1a_20150610	ENOG411ECUF	24	6127.62694079	orysj	0.3380281690140845	0.06611570247933884	0.09458667986984023	0.3380281690140845
orysj_RiceLeaf_IEX_05192015_virNOG_elut.tidy	RiceLeaf_IEX_05192015	RiceL_IEX_61-1a_20150610	ENOG411ED51	1	606.473340914	orysj	0.014084507042253521	0.09090909090909091	0.07360707917956656	0.07042253521126761
orysj_RiceLeaf_IEX_05192015_virNOG_elut.tidy	RiceLeaf_IEX_05192015	RiceL_IEX_61-1a_20150610	ENOG411EE2C	1	235.075202332	orysj	0.014084507042253521	0.5	0.45134766299996887	0.591549295774648
orysj_RiceLeaf_IEX_05192015_virNOG_elut.tidy	RiceLeaf_IEX_05192015	RiceL_IEX_61-1a_20150610	ENOG411EEAJ	1	118.82708951	orysj	0.014084507042253521	1	1	1
orysj_RiceLeaf_IEX_05192015_virNOG_elut.tidy	RiceLeaf_IEX_05192015	RiceL_IEX_61-1a_20150610	ENOG411EEHH	1	358.221789171	orysj	0.014084507042253521	1	1	1
orysj_RiceLeaf_IEX_05192015_virNOG_elut.tidy	RiceLeaf_IEX_05192015	RiceL_IEX_61-1a_20150610	ENOG411EGK0	1	222.399180361	orysj	0.014084507042253521	1	1	1
orysj_RiceLeaf_IEX_05192015_virNOG_elut.tidy	RiceLeaf_IEX_05192015	RiceL_IEX_61-1a_20150610	ENOG411EHTY	1	6462.73153912	orysj	0.014084507042253521	0.5	0.7005541005279916	0.9507042253521126
orysj_RiceLeaf_IEX_05192015_virNOG_elut.tidy	RiceLeaf_IEX_05192015	RiceL_IEX_61-1a_20150610	ENOG411EIKI	1	225.232694995	orysj	0.014084507042253521	0.5	0.2367882301816669	0.176056338028169
orysj_RiceLeaf_IEX_05192015_virNOG_elut.tidy	RiceLeaf_IEX_05192015	RiceL_IEX_61-1a_20150610	ENOG411EIQJ	1	354.987300492	orysj	0.014084507042253521	1	1	1
orysj_RiceLeaf_IEX_05192015_virNOG_elut.tidy	RiceLeaf_IEX_05192015	RiceL_IEX_61-1a_20150610	ENOG411EIWE	1	496.592285751	orysj	0.014084507042253521	1	0.6109558393380626	0.9014084507042254
orysj_RiceLeaf_IEX_05192015_virNOG_elut.tidy	RiceLeaf_IEX_05192015	RiceL_IEX_61-1a_20150610	ENOG411EJ6T	1	1371.79844559	orysj	0.014084507042253521	1	1	1
orysj_RiceLeaf_IEX_05192015_virNOG_elut.tidy	RiceLeaf_IEX_05192015	RiceL_IEX_61-1a_20150610	ENOG411EJPR	1	740.103060099	orysj	0.014084507042253521	1	1	1
orysj_RiceLeaf_IEX_05192015_virNOG_elut.tidy	RiceLeaf_IEX_05192015	RiceL_IEX_61-1a_20150610	ENOG411EJQ7	1	849.747957891	orysj	0.014084507042253521	1	1	1
orysj_RiceLeaf_IEX_05192015_virNOG_elut.tidy	RiceLeaf_IEX_05192015	RiceL_IEX_61-1a_20150610	ENOG411EJTE	1	967.237225381	orysj	0.014084507042253521	1	1	1
orysj_RiceLeaf_IEX_05192015_virNOG_elut.tidy	RiceLeaf_IEX_05192015	RiceL_IEX_61-1a_20150610	ENOG411EK32	4	1415.99659709	orysj	0.056338028169014086	0.8	0.23551685290839128	0.6197183098591549
orysj_RiceLeaf_IEX_05192015_virNOG_elut.tidy	RiceLeaf_IEX_05192015	RiceL_IEX_61-1a_20150610	ENOG411EKD0	27	8336.85354367	orysj	0.38028169014084506	0.27835051546391754	0.39943737862311857	0.38028169014084506
orysj_RiceLeaf_IEX_05192015_virNOG_elut.tidy	RiceLeaf_IEX_05192015	RiceL_IEX_61-1a_20150610	ENOG411EKFP	1	1400.74867098	orysj	0.014084507042253521	1	1	0.7323943661971831
orysj_RiceLeaf_IEX_05192015_virNOG_elut.tidy	RiceLeaf_IEX_05192015	RiceL_IEX_61-1a_20150610	ENOG411EM24	68	55128.4266891	orysj	0.9577464788732394	1	0.9322619203148791	1
orysj_RiceLeaf_IEX_05192015_virNOG_elut.tidy	RiceLeaf_IEX_05192015	RiceL_IEX_61-1a_20150610	ENOG411EM2E	60	81906.4773057	orysj	0.8450704225352113	1	1	1
orysj_RiceLeaf_IEX_05192015_virNOG_elut.tidy	RiceLeaf_IEX_05192015	RiceL_IEX_61-1a_20150610	ENOG411EM2Z	1	719.643007401	orysj	0.014084507042253521	0.25	0.3104602538996095	0.46126760563380287
orysj_RiceLeaf_IEX_05192015_virNOG_elut.tidy	RiceLeaf_IEX_05192015	RiceL_IEX_61-1a_20150610	ENOG411EM7D	2	106.881049895	orysj	0.028169014084507043	1	1	1
orysj_RiceLeaf_IEX_05192015_virNOG_elut.tidy	RiceLeaf_IEX_05192015	RiceL_IEX_61-1a_20150610	ENOG411EMI4	1	3301.58169981	orysj	0.014084507042253521	1	1	1
orysj_RiceLeaf_IEX_05192015_virNOG_elut.tidy	RiceLeaf_IEX_05192015	RiceL_IEX_61-1a_20150610	ENOG411EMIE	1	1267.7848843	orysj	0.014084507042253521	1	1	1
orysj_RiceLeaf_IEX_05192015_virNOG_elut.tidy	RiceLeaf_IEX_05192015	RiceL_IEX_61-1a_20150610	ENOG411EMN8	1	617.681267132	orysj	0.014084507042253521	0.020833333333333332	0.028727040909379886	0.06895539906103287
orysj_RiceLeaf_IEX_05192015_virNOG_elut.tidy	RiceLeaf_IEX_05192015	RiceL_IEX_61-1a_20150610	ENOG411EMNZ	2	223.248032194	orysj	0.028169014084507043	1	1	1
orysj_RiceLeaf_IEX_05192015_virNOG_elut.tidy	RiceLeaf_IEX_05192015	RiceL_IEX_61-1a_20150610	tr|A0A0N7KDK0|A0A0N7KDK0_ORYSJ	2	4297.29681562	orysj	0.028169014084507043	1	1	1
orysj_RiceLeaf_IEX_05192015_virNOG_elut.tidy	RiceLeaf_IEX_05192015	RiceL_IEX_61-1a_20150610	tr|A0A0N7KH12|A0A0N7KH12_ORYSJ	2	24064.8621675	orysj	0.028169014084507043	1	0.6015475631574828	1
orysj_RiceLeaf_IEX_05192015_virNOG_elut.tidy	RiceLeaf_IEX_05192015	RiceL_IEX_61-1a_20150610	tr|A0A0N7KJB8|A0A0N7KJB8_ORYSJ	1	814.017506706	orysj	0.014084507042253521	1	1	1
orysj_RiceLeaf_IEX_05192015_virNOG_elut.tidy	RiceLeaf_IEX_05192015	RiceL_IEX_61-1a_20150610	tr|A0A0N7KPV5|A0A0N7KPV5_ORYSJ	1	1410.05051763	orysj	0.014084507042253521	1	0.9628391135125018	0.9014084507042254
orysj_RiceLeaf_IEX_05192015_virNOG_elut.tidy	RiceLeaf_IEX_05192015	RiceL_IEX_61-1a_20150610	tr|A0A0N7KQT8|A0A0N7KQT8_ORYSJ	1	2457.60438802	orysj	0.014084507042253521	1	1	1
orysj_RiceLeaf_IEX_05192015_virNOG_elut.tidy	RiceLeaf_IEX_05192015	RiceL_IEX_61-1a_20150610	tr|A0A0P0V2Q1|A0A0P0V2Q1_ORYSJ	1	2278.86952344	orysj	0.014084507042253521	1	1	1
orysj_RiceLeaf_IEX_05192015_virNOG_elut.tidy	RiceLeaf_IEX_05192015	RiceL_IEX_61-1a_20150610	tr|A0A0P0V3E8|A0A0P0V3E8_ORYSJ	1	1145.21869452	orysj	0.014084507042253521	1	0.8101970477840251	1
orysj_RiceLeaf_IEX_05192015_virNOG_elut.tidy	RiceLeaf_IEX_05192015	RiceL_IEX_61-1a_20150610	tr|A0A0P0V5F5|A0A0P0V5F5_ORYSJ	1	1538.44260246	orysj	0.014084507042253521	1	1	1
orysj_RiceLeaf_IEX_05192015_virNOG_elut.tidy	RiceLeaf_IEX_05192015	RiceL_IEX_61-1a_20150610	tr|A0A0P0V5G5|A0A0P0V5G5_ORYSJ	1	2239.28618184	orysj	0.014084507042253521	1	0.4735764603643187	0.352112676056338
orysj_RiceLeaf_IEX_05192015_virNOG_elut.tidy	RiceLeaf_IEX_05192015	RiceL_IEX_61-1a_20150610	tr|A0A0P0V5G9|A0A0P0V5G9_ORYSJ	1	3344.24752185	orysj	0.014084507042253521	1	0.610955839337671	0.9014084507042254
orysj_RiceLeaf_IEX_05192015_virNOG_elut.tidy	RiceLeaf_IEX_05192015	RiceL_IEX_61-1a_20150610	tr|A0A0P0V7W5|A0A0P0V7W5_ORYSJ	1	1501.32420509	orysj	0.014084507042253521	0.3333333333333333	0.1741257618163929	0.6666666666666667
orysj_RiceLeaf_IEX_05192015_virNOG_elut.tidy	RiceLeaf_IEX_05192015	RiceL_IEX_61-1a_20150610	tr|A0A0P0VAP2|A0A0P0VAP2_ORYSJ	1	1337.59732897	orysj	0.014084507042253521	1	0.9115532885814901	1
orysj_RiceLeaf_IEX_05192015_virNOG_elut.tidy	RiceLeaf_IEX_05192015	RiceL_IEX_61-1a_20150610	tr|A0A0P0VF06|A0A0P0VF06_ORYSJ	1	1451.78946474	orysj	0.014084507042253521	1	1	1
orysj_RiceLeaf_IEX_05192015_virNOG_elut.tidy	RiceLeaf_IEX_05192015	RiceL_IEX_61-1a_20150610	tr|A0A0P0VF36|A0A0P0VF36_ORYSJ	1	1321.12841291	orysj	0.014084507042253521	0.3333333333333333	0.26435027237745506	0.4225352112676056
orysj_RiceLeaf_IEX_05192015_virNOG_elut.tidy	RiceLeaf_IEX_05192015	RiceL_IEX_61-1a_20150610	tr|A0A0P0VGW7|A0A0P0VGW7_ORYSJ	2	1662.95884143	orysj	0.028169014084507043	1	1	1
orysj_RiceLeaf_IEX_05192015_virNOG_elut.tidy	RiceLeaf_IEX_05192015	RiceL_IEX_61-1a_20150610	tr|A0A0P0VIH4|A0A0P0VIH4_ORYSJ	1	4928.7178065	orysj	0.014084507042253521	1	1	1
orysj_RiceLeaf_IEX_05192015_virNOG_elut.tidy	RiceLeaf_IEX_05192015	RiceL_IEX_61-1a_20150610	tr|A0A0P0VNS8|A0A0P0VNS8_ORYSJ	1	5552.94156027	orysj	0.014084507042253521	1	1	1
orysj_RiceLeaf_IEX_05192015_virNOG_elut.tidy	RiceLeaf_IEX_05192015	RiceL_IEX_61-1a_20150610	tr|A0A0P0VU64|A0A0P0VU64_ORYSJ	1	1491.27155783	orysj	0.014084507042253521	1	1	1
orysj_RiceLeaf_IEX_05192015_virNOG_elut.tidy	RiceLeaf_IEX_05192015	RiceL_IEX_61-1a_20150610	tr|A0A0P0VYV1|A0A0P0VYV1_ORYSJ	1	4355.36839421	orysj	0.014084507042253521	1	1	1
orysj_RiceLeaf_IEX_05192015_virNOG_elut.tidy	RiceLeaf_IEX_05192015	RiceL_IEX_61-1a_20150610	tr|A0A0P0W044|A0A0P0W044_ORYSJ	1	3000.10748431	orysj	0.014084507042253521	0.5	0.3007737815785495	0.7816901408450705
orysj_RiceLeaf_IEX_05192015_virNOG_elut.tidy	RiceLeaf_IEX_05192015	RiceL_IEX_61-1a_20150610	tr|A0A0P0W116|A0A0P0W116_ORYSJ	2	7211.21725909	orysj	0.028169014084507043	0.6666666666666666	1	1
orysj_RiceLeaf_IEX_05192015_virNOG_elut.tidy	RiceLeaf_IEX_05192015	RiceL_IEX_61-1a_20150610	tr|A0A0P0W2A2|A0A0P0W2A2_ORYSJ	1	470.819372229	orysj	0.014084507042253521	1	1	1
orysj_RiceLeaf_IEX_05192015_virNOG_elut.tidy	RiceLeaf_IEX_05192015	RiceL_IEX_61-1a_20150610	tr|A0A0P0W3I9|A0A0P0W3I9_ORYSJ	2	3933.67939276	orysj	0.028169014084507043	1	1	1
orysj_RiceLeaf_IEX_05192015_virNOG_elut.tidy	RiceLeaf_IEX_05192015	RiceL_IEX_61-1a_20150610	tr|A0A0P0W5U3|A0A0P0W5U3_ORYSJ	1	1743.83059185	orysj	0.014084507042253521	0.5	0.9649332360895592	0.8380281690140846
orysj_RiceLeaf_IEX_05192015_virNOG_elut.tidy	RiceLeaf_IEX_05192015	RiceL_IEX_61-1a_20150610	tr|A0A0P0W744|A0A0P0W744_ORYSJ	1	1703.98854094	orysj	0.014084507042253521	1	0.7948327703470092	0.9859154929577465
orysj_RiceLeaf_IEX_05192015_virNOG_elut.tidy	RiceLeaf_IEX_05192015	RiceL_IEX_61-1a_20150610	tr|A0A0P0WDA3|A0A0P0WDA3_ORYSJ	2	748.751156424	orysj	0.028169014084507043	1	0.2543624762828276	0.9014084507042254
orysj_RiceLeaf_IEX_05192015_virNOG_elut.tidy	RiceLeaf_IEX_05192015	RiceL_IEX_61-1a_20150610	tr|A0A0P0WL41|A0A0P0WL41_ORYSJ	1	8792.93040735	orysj	0.014084507042253521	1	0.7948327703431165	0.7323943661971831
orysj_RiceLeaf_IEX_05192015_virNOG_elut.tidy	RiceLeaf_IEX_05192015	RiceL_IEX_61-1a_20150610	tr|A0A0P0WSU8|A0A0P0WSU8_ORYSJ	1	1196.85985581	orysj	0.014084507042253521	1	1	1
orysj_RiceLeaf_IEX_05192015_virNOG_elut.tidy	RiceLeaf_IEX_05192015	RiceL_IEX_61-1a_20150610	tr|A0A0P0WY21|A0A0P0WY21_ORYSJ	1	439.353617955	orysj	0.014084507042253521	0.5	0.39741638517234606	0.49295774647887325
orysj_RiceLeaf_IEX_05192015_virNOG_elut.tidy	RiceLeaf_IEX_05192015	RiceL_IEX_61-1a_20150610	tr|A0A0P0X0H6|A0A0P0X0H6_ORYSJ	2	6050.79149326	orysj	0.028169014084507043	1	1	1
orysj_RiceLeaf_IEX_05192015_virNOG_elut.tidy	RiceLeaf_IEX_05192015	RiceL_IEX_61-1a_20150610	tr|A0A0P0XBT4|A0A0P0XBT4_ORYSJ	1	2327.1192039	orysj	0.014084507042253521	1	1	1
orysj_RiceLeaf_IEX_05192015_virNOG_elut.tidy	RiceLeaf_IEX_05192015	RiceL_IEX_61-1a_20150610	tr|A0A0P0XDR8|A0A0P0XDR8_ORYSJ	1	1959.91577739	orysj	0.014084507042253521	1	1	1
orysj_RiceLeaf_IEX_05192015_virNOG_elut.tidy	RiceLeaf_IEX_05192015	RiceL_IEX_61-1a_20150610	tr|A0A0P0XGK1|A0A0P0XGK1_ORYSJ	1	2088.96372982	orysj	0.014084507042253521	1	0.9719067087763269	1
orysj_RiceLeaf_IEX_05192015_virNOG_elut.tidy	RiceLeaf_IEX_05192015	RiceL_IEX_61-1a_20150610	tr|A0A0P0XKX8|A0A0P0XKX8_ORYSJ	1	518.639270851	orysj	0.014084507042253521	0.5	0.25409247549172437	0.15492957746478872
orysj_RiceLeaf_IEX_05192015_virNOG_elut.tidy	RiceLeaf_IEX_05192015	RiceL_IEX_61-1a_20150610	tr|A0A0P0XNX5|A0A0P0XNX5_ORYSJ	2	2283.81284127	orysj	0.028169014084507043	0.11764705882352941	0.2776801802920463	0.2850041425020713
orysj_RiceLeaf_IEX_05192015_virNOG_elut.tidy	RiceLeaf_IEX_05192015	RiceL_IEX_61-1a_20150610	tr|A0A0P0XVL5|A0A0P0XVL5_ORYSJ	1	4467.48678852	orysj	0.014084507042253521	1	1	1
orysj_RiceLeaf_IEX_05192015_virNOG_elut.tidy	RiceLeaf_IEX_05192015	RiceL_IEX_61-1a_20150610	tr|A0A0P0XVT4|A0A0P0XVT4_ORYSJ	1	553.300019179	orysj	0.014084507042253521	1	1	1
orysj_RiceLeaf_IEX_05192015_virNOG_elut.tidy	RiceLeaf_IEX_05192015	RiceL_IEX_61-1a_20150610	tr|A0A0P0XY38|A0A0P0XY38_ORYSJ	1	1774.29224238	orysj	0.014084507042253521	0.25	0.1271812381410419	0.4507042253521127
orysj_RiceLeaf_IEX_05192015_virNOG_elut.tidy	RiceLeaf_IEX_05192015	RiceL_IEX_61-1a_20150610	tr|A0A0P0Y261|A0A0P0Y261_ORYSJ	1	4593.82974068	orysj	0.014084507042253521	0.5	0.9832076313375945	1
orysj_RiceLeaf_IEX_05192015_virNOG_elut.tidy	RiceLeaf_IEX_05192015	RiceL_IEX_61-1a_20150610	tr|A0A0P0Y583|A0A0P0Y583_ORYSJ	1	5656.83983472	orysj	0.014084507042253521	1	0.8571430132850155	1
orysj_RiceLeaf_IEX_05192015_virNOG_elut.tidy	RiceLeaf_IEX_05192015	RiceL_IEX_61-1a_20150610	tr|A0A0P0Y8J4|A0A0P0Y8J4_ORYSJ	1	1961.80941583	orysj	0.014084507042253521	1	1	1
orysj_RiceLeaf_IEX_05192015_virNOG_elut.tidy	RiceLeaf_IEX_05192015	RiceL_IEX_61-1a_20150610	tr|A0A0P0Y8W2|A0A0P0Y8W2_ORYSJ	1	5159.02388155	orysj	0.014084507042253521	1	1	1
orysj_RiceLeaf_IEX_05192015_virNOG_elut.tidy	RiceLeaf_IEX_05192015	RiceL_IEX_61-1a_20150610	tr|A0A0P0YA42|A0A0P0YA42_ORYSJ	1	1396.08962141	orysj	0.014084507042253521	1	0.6109558393375152	0.9014084507042254
orysj_RiceLeaf_IEX_05192015_virNOG_elut.tidy	RiceLeaf_IEX_05192015	RiceL_IEX_61-1a_20150610	tr|B9G735|B9G735_ORYSJ	1	2344.44850253	orysj	0.014084507042253521	1	1	1
orysj_RiceLeaf_IEX_05192015_virNOG_elut.tidy	RiceLeaf_IEX_05192015	RiceL_IEX_61-1a_20150610	tr|Q0DIK3|Q0DIK3_ORYSJ	2	2400.08598745	orysj	0.028169014084507043	0.6666666666666666	0.7226191139643926	0.9859154929577465
orysj_RiceLeaf_IEX_05192015_virNOG_elut.tidy	RiceLeaf_IEX_05192015	RiceL_IEX_61-1a_20150610	tr|Q10Q93|Q10Q93_ORYSJ	2	3549.38970022	orysj	0.028169014084507043	1	1	1
orysj_RiceLeaf_IEX_05192015_virNOG_elut.tidy	RiceLeaf_IEX_05192015	RiceL_IEX_61-1a_20150610	tr|Q69NE2|Q69NE2_ORYSJ	1	1697.57774883	orysj	0.014084507042253521	1	1	1
orysj_RiceLeaf_IEX_05192015_virNOG_elut.tidy	RiceLeaf_IEX_05192015	RiceL_IEX_61-1a_20150610	tr|Q6EST2|Q6EST2_ORYSJ	1	900.631069142	orysj	0.014084507042253521	0.3333333333333333	0.8123127131730052	0.8380281690140846
orysj_RiceLeaf_IEX_05192015_virNOG_elut.tidy	RiceLeaf_IEX_05192015	RiceL_IEX_61-1a_20150610	tr|Q6ZBP4|Q6ZBP4_ORYSJ	1	445.594815658	orysj	0.014084507042253521	1	0.17663763968056642	0.9859154929577465
orysj_RiceLeaf_IEX_05192015_virNOG_elut.tidy	RiceLeaf_IEX_05192015	RiceL_IEX_62-1a_20150610	ENOG411DPN0	1	502.08159012	orysj	0.014285714285714285	1	1	1
orysj_RiceLeaf_IEX_05192015_virNOG_elut.tidy	RiceLeaf_IEX_05192015	RiceL_IEX_62-1a_20150610	ENOG411DPPV	1	280.487624865	orysj	0.014285714285714285	0.14285714285714285	0.5214939046888577	0.21632653061224488
orysj_RiceLeaf_IEX_05192015_virNOG_elut.tidy	RiceLeaf_IEX_05192015	RiceL_IEX_62-1a_20150610	ENOG411DPQ4	1	341.260545774	orysj	0.014285714285714285	1	1	1
orysj_RiceLeaf_IEX_05192015_virNOG_elut.tidy	RiceLeaf_IEX_05192015	RiceL_IEX_62-1a_20150610	ENOG411DPUG	2	158.892691139	orysj	0.02857142857142857	0.3333333333333333	0.11111622864011722	0.34285714285714286
orysj_RiceLeaf_IEX_05192015_virNOG_elut.tidy	RiceLeaf_IEX_05192015	RiceL_IEX_62-1a_20150610	ENOG411DPVX	4	1559.00837943	orysj	0.05714285714285714	0.01646090534979424	0.02213262198199329	0.05714285714285714
orysj_RiceLeaf_IEX_05192015_virNOG_elut.tidy	RiceLeaf_IEX_05192015	RiceL_IEX_62-1a_20150610	ENOG411DPWH	3	538.989375472	orysj	0.04285714285714286	0.14285714285714285	0.2609064987172276	0.22448979591836735
orysj_RiceLeaf_IEX_05192015_virNOG_elut.tidy	RiceLeaf_IEX_05192015	RiceL_IEX_62-1a_20150610	ENOG411DPWI	1	790.562218549	orysj	0.014285714285714285	1	1	1
orysj_RiceLeaf_IEX_05192015_virNOG_elut.tidy	RiceLeaf_IEX_05192015	RiceL_IEX_62-1a_20150610	ENOG411DQ1Q	1	296.545490804	orysj	0.014285714285714285	1	0.8852688610885514	0.3142857142857143
orysj_RiceLeaf_IEX_05192015_virNOG_elut.tidy	RiceLeaf_IEX_05192015	RiceL_IEX_62-1a_20150610	ENOG411DQ47	6	4877.64122002	orysj	0.08571428571428572	0.24	0.605686598131003	0.45714285714285713
orysj_RiceLeaf_IEX_05192015_virNOG_elut.tidy	RiceLeaf_IEX_05192015	RiceL_IEX_62-1a_20150610	ENOG411DQ4Y	2	1519.50459822	orysj	0.02857142857142857	0.5	0.6113906881005072	0.6642857142857143
orysj_RiceLeaf_IEX_05192015_virNOG_elut.tidy	RiceLeaf_IEX_05192015	RiceL_IEX_62-1a_20150610	ENOG411DQ6S	1	631.925403769	orysj	0.014285714285714285	0.5	0.721761810092374	0.4928571428571428
orysj_RiceLeaf_IEX_05192015_virNOG_elut.tidy	RiceLeaf_IEX_05192015	RiceL_IEX_62-1a_20150610	ENOG411DQ72	3	358.671248078	orysj	0.04285714285714286	0.375	0.11111622864003506	0.31428571428571433
orysj_RiceLeaf_IEX_05192015_virNOG_elut.tidy	RiceLeaf_IEX_05192015	RiceL_IEX_62-1a_20150610	ENOG411DQ7E	1	150.951887	orysj	0.014285714285714285	0.5	0.8559469633439731	0.6642857142857143
orysj_RiceLeaf_IEX_05192015_virNOG_elut.tidy	RiceLeaf_IEX_05192015	RiceL_IEX_62-1a_20150610	ENOG411DQAN	13	6823.64971278	orysj	0.18571428571428572	0.43333333333333335	0.595582985512485	0.7074829931972789
orysj_RiceLeaf_IEX_05192015_virNOG_elut.tidy	RiceLeaf_IEX_05192015	RiceL_IEX_62-1a_20150610	ENOG411DQB2	22	16101.5616773	orysj	0.3142857142857143	0.08333333333333333	0.21761712479069092	0.3142857142857143
orysj_RiceLeaf_IEX_05192015_virNOG_elut.tidy	RiceLeaf_IEX_05192015	RiceL_IEX_62-1a_20150610	ENOG411DQBJ	26	17388.6082959	orysj	0.37142857142857144	0.19117647058823528	0.3195071757753809	0.37142857142857144
orysj_RiceLeaf_IEX_05192015_virNOG_elut.tidy	RiceLeaf_IEX_05192015	RiceL_IEX_62-1a_20150610	ENOG411DQBZ	8	1621.24306946	orysj	0.11428571428571428	0.009478672985781991	0.02346471463307351	0.11428571428571428
orysj_RiceLeaf_IEX_05192015_virNOG_elut.tidy	RiceLeaf_IEX_05192015	RiceL_IEX_62-1a_20150610	ENOG411DQD6	1	237.129038386	orysj	0.014285714285714285	0.5	0.3325860259422698	0.45714285714285713
orysj_RiceLeaf_IEX_05192015_virNOG_elut.tidy	RiceLeaf_IEX_05192015	RiceL_IEX_62-1a_20150610	ENOG411DQH4	3	3231.61433337	orysj	0.04285714285714286	0.06382978723404255	0.22533369356870536	0.2025974025974026
orysj_RiceLeaf_IEX_05192015_virNOG_elut.tidy	RiceLeaf_IEX_05192015	RiceL_IEX_62-1a_20150610	ENOG411DQN4	1	562.373458324	orysj	0.014285714285714285	1	1	1
orysj_RiceLeaf_IEX_05192015_virNOG_elut.tidy	RiceLeaf_IEX_05192015	RiceL_IEX_62-1a_20150610	ENOG411DQNH	1	701.194315583	orysj	0.014285714285714285	1	0.43814439543271233	1
orysj_RiceLeaf_IEX_05192015_virNOG_elut.tidy	RiceLeaf_IEX_05192015	RiceL_IEX_62-1a_20150610	ENOG411DQVB	1	914.359968999	orysj	0.014285714285714285	0.5	0.3200201171528436	0.5571428571428572
orysj_RiceLeaf_IEX_05192015_virNOG_elut.tidy	RiceLeaf_IEX_05192015	RiceL_IEX_62-1a_20150610	ENOG411DQX1	2	547.299993151	orysj	0.02857142857142857	0.6666666666666666	0.44446491456197607	0.35714285714285715
orysj_RiceLeaf_IEX_05192015_virNOG_elut.tidy	RiceLeaf_IEX_05192015	RiceL_IEX_62-1a_20150610	ENOG411DQXN	1	170.114310146	orysj	0.014285714285714285	0.3333333333333333	0.6113906881010616	0.5071428571428571
orysj_RiceLeaf_IEX_05192015_virNOG_elut.tidy	RiceLeaf_IEX_05192015	RiceL_IEX_62-1a_20150610	ENOG411DQZ9	9	6634.90317498	orysj	0.12857142857142856	0.2647058823529412	0.3387479678446303	0.3781512605042016
orysj_RiceLeaf_IEX_05192015_virNOG_elut.tidy	RiceLeaf_IEX_05192015	RiceL_IEX_62-1a_20150610	ENOG411DQZF	1	622.814937194	orysj	0.014285714285714285	1	1	1
orysj_RiceLeaf_IEX_05192015_virNOG_elut.tidy	RiceLeaf_IEX_05192015	RiceL_IEX_62-1a_20150610	ENOG411DR7C	1	447.831045385	orysj	0.014285714285714285	0.0625	0.1031527739628483	0.10714285714285714
orysj_RiceLeaf_IEX_05192015_virNOG_elut.tidy	RiceLeaf_IEX_05192015	RiceL_IEX_62-1a_20150610	ENOG411DR9B	2	288.832381908	orysj	0.02857142857142857	0.041666666666666664	0.09495060052544727	0.04190476190476191
orysj_RiceLeaf_IEX_05192015_virNOG_elut.tidy	RiceLeaf_IEX_05192015	RiceL_IEX_62-1a_20150610	ENOG411DRC7	12	26262.2613814	orysj	0.17142857142857143	0.5217391304347826	0.5609749085044291	0.6406015037593985
orysj_RiceLeaf_IEX_05192015_virNOG_elut.tidy	RiceLeaf_IEX_05192015	RiceL_IEX_62-1a_20150610	ENOG411DRE7	1	277.535826527	orysj	0.014285714285714285	0.5	1	0.9142857142857143
orysj_RiceLeaf_IEX_05192015_virNOG_elut.tidy	RiceLeaf_IEX_05192015	RiceL_IEX_62-1a_20150610	ENOG411DREW	1	200.636596247	orysj	0.014285714285714285	1	1	1
orysj_RiceLeaf_IEX_05192015_virNOG_elut.tidy	RiceLeaf_IEX_05192015	RiceL_IEX_62-1a_20150610	ENOG411DRJU	1	333.97277203	orysj	0.014285714285714285	0.5	0.6290631421535281	0.5071428571428571
orysj_RiceLeaf_IEX_05192015_virNOG_elut.tidy	RiceLeaf_IEX_05192015	RiceL_IEX_62-1a_20150610	ENOG411DRP9	1	1795.53057848	orysj	0.014285714285714285	1	1	1
orysj_RiceLeaf_IEX_05192015_virNOG_elut.tidy	RiceLeaf_IEX_05192015	RiceL_IEX_62-1a_20150610	ENOG411DRQT	1	244.965925582	orysj	0.014285714285714285	0.0027624309392265192	0.013206198928382356	0.014906832298136646
orysj_RiceLeaf_IEX_05192015_virNOG_elut.tidy	RiceLeaf_IEX_05192015	RiceL_IEX_62-1a_20150610	ENOG411DRR5	70	29164.9696169	orysj	1	0.3954802259887006	0.1746266728576439	1
orysj_RiceLeaf_IEX_05192015_virNOG_elut.tidy	RiceLeaf_IEX_05192015	RiceL_IEX_62-1a_20150610	ENOG411DRRN	1	2693.65085597	orysj	0.014285714285714285	1	1	1
orysj_RiceLeaf_IEX_05192015_virNOG_elut.tidy	RiceLeaf_IEX_05192015	RiceL_IEX_62-1a_20150610	ENOG411DRSV	1	642.444042886	orysj	0.014285714285714285	0.010526315789473684	0.03253471571527308	0.025864661654135337
orysj_RiceLeaf_IEX_05192015_virNOG_elut.tidy	RiceLeaf_IEX_05192015	RiceL_IEX_62-1a_20150610	ENOG411DRSZ	2	71.361380485	orysj	0.02857142857142857	0.5	0.3200201171540235	0.8571428571428571
orysj_RiceLeaf_IEX_05192015_virNOG_elut.tidy	RiceLeaf_IEX_05192015	RiceL_IEX_62-1a_20150610	ENOG411DRT2	1	253.561027646	orysj	0.014285714285714285	0.25	0.18064277497008877	0.5071428571428571
orysj_RiceLeaf_IEX_05192015_virNOG_elut.tidy	RiceLeaf_IEX_05192015	RiceL_IEX_62-1a_20150610	ENOG411DRVJ	1	230.298952493	orysj	0.014285714285714285	0.00909090909090909	0.013926020603240202	0.014675324675324675
orysj_RiceLeaf_IEX_05192015_virNOG_elut.tidy	RiceLeaf_IEX_05192015	RiceL_IEX_62-1a_20150610	ENOG411DRVN	1	421.445373345	orysj	0.014285714285714285	1	1	1
orysj_RiceLeaf_IEX_05192015_virNOG_elut.tidy	RiceLeaf_IEX_05192015	RiceL_IEX_62-1a_20150610	ENOG411DS1K	2	216.781959711	orysj	0.02857142857142857	0.2857142857142857	0.06349498779428699	0.3142857142857143
orysj_RiceLeaf_IEX_05192015_virNOG_elut.tidy	RiceLeaf_IEX_05192015	RiceL_IEX_62-1a_20150610	ENOG411DS1M	1	477.7001518	orysj	0.014285714285714285	0.5	0.5740016310970392	0.5857142857142856
orysj_RiceLeaf_IEX_05192015_virNOG_elut.tidy	RiceLeaf_IEX_05192015	RiceL_IEX_62-1a_20150610	ENOG411DS3J	1	1464.62053121	orysj	0.014285714285714285	0.030303030303030304	0.12618408927944	0.06349206349206349
orysj_RiceLeaf_IEX_05192015_virNOG_elut.tidy	RiceLeaf_IEX_05192015	RiceL_IEX_62-1a_20150610	ENOG411DS83	7	2993.14521213	orysj	0.1	0.2	0.2335447622552294	0.30000000000000004
orysj_RiceLeaf_IEX_05192015_virNOG_elut.tidy	RiceLeaf_IEX_05192015	RiceL_IEX_62-1a_20150610	ENOG411DS98	7	815.050435257	orysj	0.1	0.13725490196078433	0.2534149387635009	0.25555555555555554
orysj_RiceLeaf_IEX_05192015_virNOG_elut.tidy	RiceLeaf_IEX_05192015	RiceL_IEX_62-1a_20150610	ENOG411DS9W	1	152.27653377	orysj	0.014285714285714285	0.5	1	1
orysj_RiceLeaf_IEX_05192015_virNOG_elut.tidy	RiceLeaf_IEX_05192015	RiceL_IEX_62-1a_20150610	ENOG411DSMT	1	795.890402352	orysj	0.014285714285714285	1	1	1
orysj_RiceLeaf_IEX_05192015_virNOG_elut.tidy	RiceLeaf_IEX_05192015	RiceL_IEX_62-1a_20150610	ENOG411DSS8	1	1190.11932473	orysj	0.014285714285714285	1	1	1
orysj_RiceLeaf_IEX_05192015_virNOG_elut.tidy	RiceLeaf_IEX_05192015	RiceL_IEX_62-1a_20150610	ENOG411DST3	1	1083.96301835	orysj	0.014285714285714285	0.3333333333333333	0.2131202813733295	0.10476190476190476
orysj_RiceLeaf_IEX_05192015_virNOG_elut.tidy	RiceLeaf_IEX_05192015	RiceL_IEX_62-1a_20150610	ENOG411DSTG	4	7664.65294193	orysj	0.05714285714285714	0.041237113402061855	0.08051599774321484	0.0759941089837997
orysj_RiceLeaf_IEX_05192015_virNOG_elut.tidy	RiceLeaf_IEX_05192015	RiceL_IEX_62-1a_20150610	ENOG411DSUY	1	3063.05890951	orysj	0.014285714285714285	1	1	0.9142857142857143
orysj_RiceLeaf_IEX_05192015_virNOG_elut.tidy	RiceLeaf_IEX_05192015	RiceL_IEX_62-1a_20150610	ENOG411DSZ2	2	1006.53708847	orysj	0.02857142857142857	0.1111111111111111	0.19524663120738284	0.20476190476190476
orysj_RiceLeaf_IEX_05192015_virNOG_elut.tidy	RiceLeaf_IEX_05192015	RiceL_IEX_62-1a_20150610	ENOG411DT28	36	6868.78142369	orysj	0.5142857142857142	0.2155688622754491	0.5392546779301253	0.5142857142857142
orysj_RiceLeaf_IEX_05192015_virNOG_elut.tidy	RiceLeaf_IEX_05192015	RiceL_IEX_62-1a_20150610	ENOG411DT3B	2	1706.81574833	orysj	0.02857142857142857	0.0039603960396039604	0.013595011839723841	0.02857142857142857
orysj_RiceLeaf_IEX_05192015_virNOG_elut.tidy	RiceLeaf_IEX_05192015	RiceL_IEX_62-1a_20150610	ENOG411DT5B	1	921.663184813	orysj	0.014285714285714285	1	1	1
orysj_RiceLeaf_IEX_05192015_virNOG_elut.tidy	RiceLeaf_IEX_05192015	RiceL_IEX_62-1a_20150610	ENOG411DT8S	14	10911.0610249	orysj	0.2	0.2692307692307692	0.532928239682478	0.47826086956521746
orysj_RiceLeaf_IEX_05192015_virNOG_elut.tidy	RiceLeaf_IEX_05192015	RiceL_IEX_62-1a_20150610	ENOG411DT8T	2	919.374831307	orysj	0.02857142857142857	1	0.6400402343060839	1
orysj_RiceLeaf_IEX_05192015_virNOG_elut.tidy	RiceLeaf_IEX_05192015	RiceL_IEX_62-1a_20150610	ENOG411DT9H	1	639.287069703	orysj	0.014285714285714285	0.3333333333333333	0.8246662426117195	0.9904761904761904
orysj_RiceLeaf_IEX_05192015_virNOG_elut.tidy	RiceLeaf_IEX_05192015	RiceL_IEX_62-1a_20150610	ENOG411DTCX	1	1343.73121752	orysj	0.014285714285714285	0.25	0.11070231535450907	0.3
orysj_RiceLeaf_IEX_05192015_virNOG_elut.tidy	RiceLeaf_IEX_05192015	RiceL_IEX_62-1a_20150610	ENOG411DTEV	1	215.457309054	orysj	0.014285714285714285	1	1	0.9857142857142857
orysj_RiceLeaf_IEX_05192015_virNOG_elut.tidy	RiceLeaf_IEX_05192015	RiceL_IEX_62-1a_20150610	ENOG411DTF1	1	43.2155192242	orysj	0.014285714285714285	0.5	0.3277004458264364	0.17857142857142858
orysj_RiceLeaf_IEX_05192015_virNOG_elut.tidy	RiceLeaf_IEX_05192015	RiceL_IEX_62-1a_20150610	ENOG411DTFF	1	210.110748566	orysj	0.014285714285714285	0.003875968992248062	0.017518019577712082	0.025083056478405315
orysj_RiceLeaf_IEX_05192015_virNOG_elut.tidy	RiceLeaf_IEX_05192015	RiceL_IEX_62-1a_20150610	ENOG411DTFQ	1	232.468025346	orysj	0.014285714285714285	0.06666666666666667	0.09786823693350531	0.09333333333333332
orysj_RiceLeaf_IEX_05192015_virNOG_elut.tidy	RiceLeaf_IEX_05192015	RiceL_IEX_62-1a_20150610	ENOG411DTGI	9	2456.15595717	orysj	0.12857142857142856	0.5294117647058824	0.4882180406253857	0.7260504201680671
orysj_RiceLeaf_IEX_05192015_virNOG_elut.tidy	RiceLeaf_IEX_05192015	RiceL_IEX_62-1a_20150610	ENOG411DTHA	2	335.393428983	orysj	0.02857142857142857	0.5	0.22223245727996088	0.6857142857142857
orysj_RiceLeaf_IEX_05192015_virNOG_elut.tidy	RiceLeaf_IEX_05192015	RiceL_IEX_62-1a_20150610	ENOG411DTM7	1	819.527815643	orysj	0.014285714285714285	1	1	1
orysj_RiceLeaf_IEX_05192015_virNOG_elut.tidy	RiceLeaf_IEX_05192015	RiceL_IEX_62-1a_20150610	ENOG411DTWY	1	300.809091721	orysj	0.014285714285714285	0.047619047619047616	0.08955568004127738	0.05546218487394958
orysj_RiceLeaf_IEX_05192015_virNOG_elut.tidy	RiceLeaf_IEX_05192015	RiceL_IEX_62-1a_20150610	ENOG411DTWZ	1	145.197753794	orysj	0.014285714285714285	0.5	0.7285727987162796	0.7428571428571428
orysj_RiceLeaf_IEX_05192015_virNOG_elut.tidy	RiceLeaf_IEX_05192015	RiceL_IEX_62-1a_20150610	ENOG411DTXR	2	1677.29145766	orysj	0.02857142857142857	0.5	0.6651720518846176	0.39285714285714285
orysj_RiceLeaf_IEX_05192015_virNOG_elut.tidy	RiceLeaf_IEX_05192015	RiceL_IEX_62-1a_20150610	ENOG411DTZF	1	578.376918879	orysj	0.014285714285714285	0.08333333333333333	0.653097766648024	0.5392857142857143
orysj_RiceLeaf_IEX_05192015_virNOG_elut.tidy	RiceLeaf_IEX_05192015	RiceL_IEX_62-1a_20150610	ENOG411DU2I	3	1527.8002404	orysj	0.04285714285714286	1	1	1
orysj_RiceLeaf_IEX_05192015_virNOG_elut.tidy	RiceLeaf_IEX_05192015	RiceL_IEX_62-1a_20150610	ENOG411DU52	1	656.285454215	orysj	0.014285714285714285	0.06666666666666667	0.1253050596448809	0.10476190476190476
orysj_RiceLeaf_IEX_05192015_virNOG_elut.tidy	RiceLeaf_IEX_05192015	RiceL_IEX_62-1a_20150610	ENOG411DU6H	1	472.345745817	orysj	0.014285714285714285	0.05555555555555555	0.12268970947891059	0.09464285714285714
orysj_RiceLeaf_IEX_05192015_virNOG_elut.tidy	RiceLeaf_IEX_05192015	RiceL_IEX_62-1a_20150610	ENOG411DU80	22	7575.56078763	orysj	0.3142857142857143	0.3055555555555556	0.377928250703023	0.5310344827586206
orysj_RiceLeaf_IEX_05192015_virNOG_elut.tidy	RiceLeaf_IEX_05192015	RiceL_IEX_62-1a_20150610	ENOG411DU9N	1	945.094757873	orysj	0.014285714285714285	1	1	1
orysj_RiceLeaf_IEX_05192015_virNOG_elut.tidy	RiceLeaf_IEX_05192015	RiceL_IEX_62-1a_20150610	ENOG411DUAN	24	7892.14374767	orysj	0.34285714285714286	0.2696629213483146	0.41593864317435086	0.4150375939849624
orysj_RiceLeaf_IEX_05192015_virNOG_elut.tidy	RiceLeaf_IEX_05192015	RiceL_IEX_62-1a_20150610	ENOG411DUEN	1	1592.5210568	orysj	0.014285714285714285	1	1	1
orysj_RiceLeaf_IEX_05192015_virNOG_elut.tidy	RiceLeaf_IEX_05192015	RiceL_IEX_62-1a_20150610	ENOG411DUES	13	5515.05941682	orysj	0.18571428571428572	1	1	1
orysj_RiceLeaf_IEX_05192015_virNOG_elut.tidy	RiceLeaf_IEX_05192015	RiceL_IEX_62-1a_20150610	ENOG411DUFI	1	200.171691783	orysj	0.014285714285714285	0.5	0.2144940746451542	0.5
orysj_RiceLeaf_IEX_05192015_virNOG_elut.tidy	RiceLeaf_IEX_05192015	RiceL_IEX_62-1a_20150610	ENOG411DUFW	22	18994.5749043	orysj	0.3142857142857143	0.3333333333333333	0.4393152060720156	0.3142857142857143
orysj_RiceLeaf_IEX_05192015_virNOG_elut.tidy	RiceLeaf_IEX_05192015	RiceL_IEX_62-1a_20150610	ENOG411DUFY	1	238.409432762	orysj	0.014285714285714285	1	1	1
orysj_RiceLeaf_IEX_05192015_virNOG_elut.tidy	RiceLeaf_IEX_05192015	RiceL_IEX_62-1a_20150610	ENOG411DUMR	1	1257.18067447	orysj	0.014285714285714285	1	1	1
orysj_RiceLeaf_IEX_05192015_virNOG_elut.tidy	RiceLeaf_IEX_05192015	RiceL_IEX_62-1a_20150610	ENOG411DUNZ	1	90.448533283	orysj	0.014285714285714285	0.5	1	0.9
orysj_RiceLeaf_IEX_05192015_virNOG_elut.tidy	RiceLeaf_IEX_05192015	RiceL_IEX_62-1a_20150610	ENOG411DUQR	1	562.408926432	orysj	0.014285714285714285	0.16666666666666666	0.4679558926769519	1
orysj_RiceLeaf_IEX_05192015_virNOG_elut.tidy	RiceLeaf_IEX_05192015	RiceL_IEX_62-1a_20150610	ENOG411DUTE	1	1057.9894636	orysj	0.014285714285714285	0.022222222222222223	0.11114006991757776	0.07523809523809523
orysj_RiceLeaf_IEX_05192015_virNOG_elut.tidy	RiceLeaf_IEX_05192015	RiceL_IEX_62-1a_20150610	ENOG411DUXH	1	595.862711841	orysj	0.014285714285714285	0.3333333333333333	1	1
orysj_RiceLeaf_IEX_05192015_virNOG_elut.tidy	RiceLeaf_IEX_05192015	RiceL_IEX_62-1a_20150610	ENOG411DUXP	2	1715.67601853	orysj	0.02857142857142857	0.019417475728155338	0.07901171711782795	0.046324549237170595
orysj_RiceLeaf_IEX_05192015_virNOG_elut.tidy	RiceLeaf_IEX_05192015	RiceL_IEX_62-1a_20150610	ENOG411DV5K	2	1515.56385403	orysj	0.02857142857142857	0.06896551724137931	0.3329683102918776	0.44630541871921187
orysj_RiceLeaf_IEX_05192015_virNOG_elut.tidy	RiceLeaf_IEX_05192015	RiceL_IEX_62-1a_20150610	ENOG411DV7F	1	215.863166393	orysj	0.014285714285714285	0.5	0.31968042205999253	0.15714285714285714
orysj_RiceLeaf_IEX_05192015_virNOG_elut.tidy	RiceLeaf_IEX_05192015	RiceL_IEX_62-1a_20150610	ENOG411DV7W	1	826.728521208	orysj	0.014285714285714285	0.3333333333333333	0.21907219771705283	0.3142857142857143
orysj_RiceLeaf_IEX_05192015_virNOG_elut.tidy	RiceLeaf_IEX_05192015	RiceL_IEX_62-1a_20150610	ENOG411DV9B	1	73.3770667197	orysj	0.014285714285714285	0.3333333333333333	0.21449407464523182	0.45714285714285713
orysj_RiceLeaf_IEX_05192015_virNOG_elut.tidy	RiceLeaf_IEX_05192015	RiceL_IEX_62-1a_20150610	ENOG411DV9X	1	143.377006086	orysj	0.014285714285714285	0.5	0.5740016310977095	0.5857142857142856
orysj_RiceLeaf_IEX_05192015_virNOG_elut.tidy	RiceLeaf_IEX_05192015	RiceL_IEX_62-1a_20150610	ENOG411DVAQ	2	941.437674786	orysj	0.02857142857142857	0.6666666666666666	0.6393608441212927	0.3142857142857143
orysj_RiceLeaf_IEX_05192015_virNOG_elut.tidy	RiceLeaf_IEX_05192015	RiceL_IEX_62-1a_20150610	ENOG411DVEI	1	312.045957371	orysj	0.014285714285714285	1	1	0.7428571428571428
orysj_RiceLeaf_IEX_05192015_virNOG_elut.tidy	RiceLeaf_IEX_05192015	RiceL_IEX_62-1a_20150610	ENOG411DVK3	9	1977.86255524	orysj	0.12857142857142856	0.20454545454545456	0.19004915768046718	0.20746753246753247
orysj_RiceLeaf_IEX_05192015_virNOG_elut.tidy	RiceLeaf_IEX_05192015	RiceL_IEX_62-1a_20150610	ENOG411DVMI	1	250.450110836	orysj	0.014285714285714285	0.5	1	0.7857142857142857
orysj_RiceLeaf_IEX_05192015_virNOG_elut.tidy	RiceLeaf_IEX_05192015	RiceL_IEX_62-1a_20150610	ENOG411DVNT	1	554.598395756	orysj	0.014285714285714285	0.08333333333333333	0.0995782716894956	0.10476190476190476
orysj_RiceLeaf_IEX_05192015_virNOG_elut.tidy	RiceLeaf_IEX_05192015	RiceL_IEX_62-1a_20150610	ENOG411DVTX	24	14130.4141443	orysj	0.34285714285714286	0.5	0.2902213825661944	0.7607142857142857
orysj_RiceLeaf_IEX_05192015_virNOG_elut.tidy	RiceLeaf_IEX_05192015	RiceL_IEX_62-1a_20150610	ENOG411DVU4	1	446.512628668	orysj	0.014285714285714285	1	1	1
orysj_RiceLeaf_IEX_05192015_virNOG_elut.tidy	RiceLeaf_IEX_05192015	RiceL_IEX_62-1a_20150610	ENOG411DVUV	6	6468.36140134	orysj	0.08571428571428572	0.0392156862745098	0.08413222469445841	0.08571428571428572
orysj_RiceLeaf_IEX_05192015_virNOG_elut.tidy	RiceLeaf_IEX_05192015	RiceL_IEX_62-1a_20150610	ENOG411DVY2	1	350.424023392	orysj	0.014285714285714285	0.25	0.544740415681067	0.5142857142857143
orysj_RiceLeaf_IEX_05192015_virNOG_elut.tidy	RiceLeaf_IEX_05192015	RiceL_IEX_62-1a_20150610	ENOG411DW1S	1	65.645241321	orysj	0.014285714285714285	0.5	0.6191756707004753	0.9714285714285714
orysj_RiceLeaf_IEX_05192015_virNOG_elut.tidy	RiceLeaf_IEX_05192015	RiceL_IEX_62-1a_20150610	ENOG411DW2K	5	4203.50503964	orysj	0.07142857142857142	0.07142857142857142	0.1340850542364677	0.19795918367346937
orysj_RiceLeaf_IEX_05192015_virNOG_elut.tidy	RiceLeaf_IEX_05192015	RiceL_IEX_62-1a_20150610	ENOG411DW2T	1	258.509525453	orysj	0.014285714285714285	0.3333333333333333	0.33258602594152453	0.42857142857142855
orysj_RiceLeaf_IEX_05192015_virNOG_elut.tidy	RiceLeaf_IEX_05192015	RiceL_IEX_62-1a_20150610	ENOG411DW47	3	817.299932607	orysj	0.04285714285714286	0.0189873417721519	0.03294670237952149	0.04285714285714286
orysj_RiceLeaf_IEX_05192015_virNOG_elut.tidy	RiceLeaf_IEX_05192015	RiceL_IEX_62-1a_20150610	ENOG411DW4U	1	380.964940355	orysj	0.014285714285714285	0.1111111111111111	0.24377567203354283	0.0873015873015873
orysj_RiceLeaf_IEX_05192015_virNOG_elut.tidy	RiceLeaf_IEX_05192015	RiceL_IEX_62-1a_20150610	ENOG411DW6U	2	1128.60222246	orysj	0.02857142857142857	0.14285714285714285	0.1127745536810672	0.14285714285714285
orysj_RiceLeaf_IEX_05192015_virNOG_elut.tidy	RiceLeaf_IEX_05192015	RiceL_IEX_62-1a_20150610	ENOG411DW7D	1	1631.28424683	orysj	0.014285714285714285	1	1	1
orysj_RiceLeaf_IEX_05192015_virNOG_elut.tidy	RiceLeaf_IEX_05192015	RiceL_IEX_62-1a_20150610	ENOG411DW9G	2	543.761415609	orysj	0.02857142857142857	1	0.6393608441195159	0.3142857142857143
orysj_RiceLeaf_IEX_05192015_virNOG_elut.tidy	RiceLeaf_IEX_05192015	RiceL_IEX_62-1a_20150610	ENOG411DWBJ	1	1698.46490747	orysj	0.014285714285714285	0.14285714285714285	0.17973235907103488	0.22619047619047616
orysj_RiceLeaf_IEX_05192015_virNOG_elut.tidy	RiceLeaf_IEX_05192015	RiceL_IEX_62-1a_20150610	ENOG411DWD0	1	323.525539814	orysj	0.014285714285714285	0.5	0.7853977627244432	0.17857142857142858
orysj_RiceLeaf_IEX_05192015_virNOG_elut.tidy	RiceLeaf_IEX_05192015	RiceL_IEX_62-1a_20150610	ENOG411DWGJ	1	798.808983906	orysj	0.014285714285714285	0.2	0.5045798123556119	0.3028571428571428
orysj_RiceLeaf_IEX_05192015_virNOG_elut.tidy	RiceLeaf_IEX_05192015	RiceL_IEX_62-1a_20150610	ENOG411DWGQ	6	6712.51423188	orysj	0.08571428571428572	0.05454545454545454	0.13478424406771994	0.13402597402597402
orysj_RiceLeaf_IEX_05192015_virNOG_elut.tidy	RiceLeaf_IEX_05192015	RiceL_IEX_62-1a_20150610	ENOG411DWK8	2	1166.28026275	orysj	0.02857142857142857	0.5	0.31505850755188836	0.6095238095238095
orysj_RiceLeaf_IEX_05192015_virNOG_elut.tidy	RiceLeaf_IEX_05192015	RiceL_IEX_62-1a_20150610	ENOG411DWMB	1	1026.18748716	orysj	0.014285714285714285	0.25	0.10667337238461701	0.4952380952380952
orysj_RiceLeaf_IEX_05192015_virNOG_elut.tidy	RiceLeaf_IEX_05192015	RiceL_IEX_62-1a_20150610	ENOG411DWP8	1	393.333087481	orysj	0.014285714285714285	0.04	0.04526957463109682	0.05714285714285714
orysj_RiceLeaf_IEX_05192015_virNOG_elut.tidy	RiceLeaf_IEX_05192015	RiceL_IEX_62-1a_20150610	ENOG411DWW3	4	2611.25537211	orysj	0.05714285714285714	0.5	1	0.6
orysj_RiceLeaf_IEX_05192015_virNOG_elut.tidy	RiceLeaf_IEX_05192015	RiceL_IEX_62-1a_20150610	ENOG411DWX4	2	595.176638905	orysj	0.02857142857142857	0.10526315789473684	0.23215095156327298	0.2021978021978022
orysj_RiceLeaf_IEX_05192015_virNOG_elut.tidy	RiceLeaf_IEX_05192015	RiceL_IEX_62-1a_20150610	ENOG411DWXG	1	1016.71698317	orysj	0.014285714285714285	0.5	0.6041823208885059	0.3142857142857143
orysj_RiceLeaf_IEX_05192015_virNOG_elut.tidy	RiceLeaf_IEX_05192015	RiceL_IEX_62-1a_20150610	ENOG411DWXK	2	813.398266128	orysj	0.02857142857142857	0.05128205128205128	0.08292192596403862	0.06984126984126983
orysj_RiceLeaf_IEX_05192015_virNOG_elut.tidy	RiceLeaf_IEX_05192015	RiceL_IEX_62-1a_20150610	ENOG411DWYK	28	14058.2135252	orysj	0.4	0.6829268292682927	0.6824173274491858	1
orysj_RiceLeaf_IEX_05192015_virNOG_elut.tidy	RiceLeaf_IEX_05192015	RiceL_IEX_62-1a_20150610	ENOG411DWZQ	1	1472.15837475	orysj	0.014285714285714285	1	1	1
orysj_RiceLeaf_IEX_05192015_virNOG_elut.tidy	RiceLeaf_IEX_05192015	RiceL_IEX_62-1a_20150610	ENOG411DX54	1	2837.54785577	orysj	0.014285714285714285	1	0.7686596000210415	0.9142857142857143
orysj_RiceLeaf_IEX_05192015_virNOG_elut.tidy	RiceLeaf_IEX_05192015	RiceL_IEX_62-1a_20150610	ENOG411DXBT	1	1008.68322298	orysj	0.014285714285714285	0.16666666666666666	0.494922039060651	0.4095238095238095
orysj_RiceLeaf_IEX_05192015_virNOG_elut.tidy	RiceLeaf_IEX_05192015	RiceL_IEX_62-1a_20150610	ENOG411DXDM	1	641.726062338	orysj	0.014285714285714285	1	1	1
orysj_RiceLeaf_IEX_05192015_virNOG_elut.tidy	RiceLeaf_IEX_05192015	RiceL_IEX_62-1a_20150610	ENOG411DXKI	5	1407.73315584	orysj	0.07142857142857142	0.054945054945054944	0.12064047680994187	0.13500784929356355
orysj_RiceLeaf_IEX_05192015_virNOG_elut.tidy	RiceLeaf_IEX_05192015	RiceL_IEX_62-1a_20150610	ENOG411DXMC	2	249.450474743	orysj	0.02857142857142857	0.2857142857142857	0.32005092611550395	0.5265306122448979
orysj_RiceLeaf_IEX_05192015_virNOG_elut.tidy	RiceLeaf_IEX_05192015	RiceL_IEX_62-1a_20150610	ENOG411DXNG	10	10432.2251374	orysj	0.14285714285714285	0.5555555555555556	0.5770167197042437	0.8333333333333333
orysj_RiceLeaf_IEX_05192015_virNOG_elut.tidy	RiceLeaf_IEX_05192015	RiceL_IEX_62-1a_20150610	ENOG411DXPA	1	1885.55559918	orysj	0.014285714285714285	0.0125	0.05115703454468526	0.030612244897959183
orysj_RiceLeaf_IEX_05192015_virNOG_elut.tidy	RiceLeaf_IEX_05192015	RiceL_IEX_62-1a_20150610	ENOG411DXQY	2	2602.15858955	orysj	0.02857142857142857	0.014705882352941176	0.04173035742527229	0.03613445378151261
orysj_RiceLeaf_IEX_05192015_virNOG_elut.tidy	RiceLeaf_IEX_05192015	RiceL_IEX_62-1a_20150610	ENOG411DXSW	16	5609.55452466	orysj	0.22857142857142856	0.14285714285714285	0.27179280602650285	0.22857142857142856
orysj_RiceLeaf_IEX_05192015_virNOG_elut.tidy	RiceLeaf_IEX_05192015	RiceL_IEX_62-1a_20150610	ENOG411DXT1	28	6900.62752277	orysj	0.4	0.1761006289308176	0.2529631532055138	0.4
orysj_RiceLeaf_IEX_05192015_virNOG_elut.tidy	RiceLeaf_IEX_05192015	RiceL_IEX_62-1a_20150610	ENOG411DXX5	1	5071.22055292	orysj	0.014285714285714285	1	1	1
orysj_RiceLeaf_IEX_05192015_virNOG_elut.tidy	RiceLeaf_IEX_05192015	RiceL_IEX_62-1a_20150610	ENOG411DXXG	1	404.912209626	orysj	0.014285714285714285	0.016129032258064516	0.027637443013753045	0.019815668202764977
orysj_RiceLeaf_IEX_05192015_virNOG_elut.tidy	RiceLeaf_IEX_05192015	RiceL_IEX_62-1a_20150610	ENOG411DY3W	1	570.074103203	orysj	0.014285714285714285	1	1	1
orysj_RiceLeaf_IEX_05192015_virNOG_elut.tidy	RiceLeaf_IEX_05192015	RiceL_IEX_62-1a_20150610	ENOG411DY5D	1	602.000973378	orysj	0.014285714285714285	0.5	0.6290631421523387	0.3142857142857143
orysj_RiceLeaf_IEX_05192015_virNOG_elut.tidy	RiceLeaf_IEX_05192015	RiceL_IEX_62-1a_20150610	ENOG411DYCC	1	210.410273497	orysj	0.014285714285714285	1	0.4280617150982339	1
orysj_RiceLeaf_IEX_05192015_virNOG_elut.tidy	RiceLeaf_IEX_05192015	RiceL_IEX_62-1a_20150610	ENOG411DYF3	1	1019.29421253	orysj	0.014285714285714285	1	1	1
orysj_RiceLeaf_IEX_05192015_virNOG_elut.tidy	RiceLeaf_IEX_05192015	RiceL_IEX_62-1a_20150610	ENOG411DYGK	1	536.115662231	orysj	0.014285714285714285	0.5	0.7568228004679238	0.9714285714285714
orysj_RiceLeaf_IEX_05192015_virNOG_elut.tidy	RiceLeaf_IEX_05192015	RiceL_IEX_62-1a_20150610	ENOG411DYIV	1	635.911093818	orysj	0.014285714285714285	1	0.9248456853527235	1
orysj_RiceLeaf_IEX_05192015_virNOG_elut.tidy	RiceLeaf_IEX_05192015	RiceL_IEX_62-1a_20150610	ENOG411DYIY	2	104.339827762	orysj	0.02857142857142857	1	0.22223245728029337	0.3142857142857143
orysj_RiceLeaf_IEX_05192015_virNOG_elut.tidy	RiceLeaf_IEX_05192015	RiceL_IEX_62-1a_20150610	ENOG411DYJD	5	21964.0771805	orysj	0.07142857142857142	0.02262443438914027	0.060273996514809726	0.07142857142857142
orysj_RiceLeaf_IEX_05192015_virNOG_elut.tidy	RiceLeaf_IEX_05192015	RiceL_IEX_62-1a_20150610	ENOG411DYMB	9	4478.37162878	orysj	0.12857142857142856	0.2	0.20433747135459776	0.2714285714285714
orysj_RiceLeaf_IEX_05192015_virNOG_elut.tidy	RiceLeaf_IEX_05192015	RiceL_IEX_62-1a_20150610	ENOG411DYMC	3	316.874939735	orysj	0.04285714285714286	1	1	1
orysj_RiceLeaf_IEX_05192015_virNOG_elut.tidy	RiceLeaf_IEX_05192015	RiceL_IEX_62-1a_20150610	ENOG411DYQT	1	1311.05523763	orysj	0.014285714285714285	0.16666666666666666	0.0738015435695539	0.30476190476190473
orysj_RiceLeaf_IEX_05192015_virNOG_elut.tidy	RiceLeaf_IEX_05192015	RiceL_IEX_62-1a_20150610	ENOG411DYRG	2	2921.20197888	orysj	0.02857142857142857	0.3333333333333333	0.2019034244587738	0.12571428571428572
orysj_RiceLeaf_IEX_05192015_virNOG_elut.tidy	RiceLeaf_IEX_05192015	RiceL_IEX_62-1a_20150610	ENOG411DZ07	1	335.087985941	orysj	0.014285714285714285	0.5	0.25830540249522443	0.5071428571428571
orysj_RiceLeaf_IEX_05192015_virNOG_elut.tidy	RiceLeaf_IEX_05192015	RiceL_IEX_62-1a_20150610	ENOG411DZ2I	10	2301.8374238	orysj	0.14285714285714285	0.06944444444444445	0.07662588967375704	0.14285714285714285
orysj_RiceLeaf_IEX_05192015_virNOG_elut.tidy	RiceLeaf_IEX_05192015	RiceL_IEX_62-1a_20150610	ENOG411DZ3F	2	2052.18949081	orysj	0.02857142857142857	0.09523809523809523	0.1999955697051177	0.14421768707482993
orysj_RiceLeaf_IEX_05192015_virNOG_elut.tidy	RiceLeaf_IEX_05192015	RiceL_IEX_62-1a_20150610	ENOG411DZ50	1	33.6622500857	orysj	0.014285714285714285	0.3333333333333333	0.4643817530260367	0.3142857142857143
orysj_RiceLeaf_IEX_05192015_virNOG_elut.tidy	RiceLeaf_IEX_05192015	RiceL_IEX_62-1a_20150610	ENOG411DZ63	8	4925.9015469	orysj	0.11428571428571428	0.07692307692307693	0.18871403700883865	0.12919254658385093
orysj_RiceLeaf_IEX_05192015_virNOG_elut.tidy	RiceLeaf_IEX_05192015	RiceL_IEX_62-1a_20150610	ENOG411DZ6R	10	13047.8153699	orysj	0.14285714285714285	0.5882352941176471	1	0.7983193277310924
orysj_RiceLeaf_IEX_05192015_virNOG_elut.tidy	RiceLeaf_IEX_05192015	RiceL_IEX_62-1a_20150610	ENOG411DZ78	1	834.342912839	orysj	0.014285714285714285	0.05555555555555555	0.5588516629802375	0.13253968253968254
orysj_RiceLeaf_IEX_05192015_virNOG_elut.tidy	RiceLeaf_IEX_05192015	RiceL_IEX_62-1a_20150610	ENOG411DZAZ	3	5068.6331955	orysj	0.04285714285714286	0.13636363636363635	0.2246352229612811	0.2805194805194805
orysj_RiceLeaf_IEX_05192015_virNOG_elut.tidy	RiceLeaf_IEX_05192015	RiceL_IEX_62-1a_20150610	ENOG411DZB8	2	1009.42824958	orysj	0.02857142857142857	0.015748031496062992	0.01973009794216372	0.032395950506186724
orysj_RiceLeaf_IEX_05192015_virNOG_elut.tidy	RiceLeaf_IEX_05192015	RiceL_IEX_62-1a_20150610	ENOG411DZCM	1	228.386954021	orysj	0.014285714285714285	0.25	0.11070231535416244	0.45714285714285713
orysj_RiceLeaf_IEX_05192015_virNOG_elut.tidy	RiceLeaf_IEX_05192015	RiceL_IEX_62-1a_20150610	ENOG411DZFT	11	11586.8980237	orysj	0.15714285714285714	0.05945945945945946	0.23384448900753135	0.24802065404475046
orysj_RiceLeaf_IEX_05192015_virNOG_elut.tidy	RiceLeaf_IEX_05192015	RiceL_IEX_62-1a_20150610	ENOG411DZK3	1	2610.49390239	orysj	0.014285714285714285	1	1	1
orysj_RiceLeaf_IEX_05192015_virNOG_elut.tidy	RiceLeaf_IEX_05192015	RiceL_IEX_62-1a_20150610	ENOG411DZQ9	1	81.188017862	orysj	0.014285714285714285	0.5	0.37841140023305186	0.35714285714285715
orysj_RiceLeaf_IEX_05192015_virNOG_elut.tidy	RiceLeaf_IEX_05192015	RiceL_IEX_62-1a_20150610	ENOG411DZTZ	1	628.131073797	orysj	0.014285714285714285	0.5	1	0.9214285714285714
orysj_RiceLeaf_IEX_05192015_virNOG_elut.tidy	RiceLeaf_IEX_05192015	RiceL_IEX_62-1a_20150610	ENOG411DZUQ	1	423.173252252	orysj	0.014285714285714285	0.5	0.4381443954334599	0.7428571428571428
orysj_RiceLeaf_IEX_05192015_virNOG_elut.tidy	RiceLeaf_IEX_05192015	RiceL_IEX_62-1a_20150610	ENOG411DZV3	2	2886.23790478	orysj	0.02857142857142857	0.18181818181818182	0.36396586325591945	0.3
orysj_RiceLeaf_IEX_05192015_virNOG_elut.tidy	RiceLeaf_IEX_05192015	RiceL_IEX_62-1a_20150610	ENOG411DZW9	1	2343.60015645	orysj	0.014285714285714285	1	1	1
orysj_RiceLeaf_IEX_05192015_virNOG_elut.tidy	RiceLeaf_IEX_05192015	RiceL_IEX_62-1a_20150610	ENOG411DZYY	1	110.778986808	orysj	0.014285714285714285	1	1	1
orysj_RiceLeaf_IEX_05192015_virNOG_elut.tidy	RiceLeaf_IEX_05192015	RiceL_IEX_62-1a_20150610	ENOG411E01T	12	13182.6180229	orysj	0.17142857142857143	0.5454545454545454	0.12662486632388373	0.45714285714285713
orysj_RiceLeaf_IEX_05192015_virNOG_elut.tidy	RiceLeaf_IEX_05192015	RiceL_IEX_62-1a_20150610	ENOG411E0H4	2	1865.77606643	orysj	0.02857142857142857	0.5	0.6290631421533115	0.5071428571428571
orysj_RiceLeaf_IEX_05192015_virNOG_elut.tidy	RiceLeaf_IEX_05192015	RiceL_IEX_62-1a_20150610	ENOG411E0RJ	1	126.921871887	orysj	0.014285714285714285	0.3333333333333333	0.42706429799550294	0.4095238095238095
orysj_RiceLeaf_IEX_05192015_virNOG_elut.tidy	RiceLeaf_IEX_05192015	RiceL_IEX_62-1a_20150610	ENOG411E0S9	1	177.153040379	orysj	0.014285714285714285	1	1	1
orysj_RiceLeaf_IEX_05192015_virNOG_elut.tidy	RiceLeaf_IEX_05192015	RiceL_IEX_62-1a_20150610	ENOG411E0W4	1	187.762635857	orysj	0.014285714285714285	1	1	1
orysj_RiceLeaf_IEX_05192015_virNOG_elut.tidy	RiceLeaf_IEX_05192015	RiceL_IEX_62-1a_20150610	ENOG411E0WZ	1	494.993575644	orysj	0.014285714285714285	1	1	1
orysj_RiceLeaf_IEX_05192015_virNOG_elut.tidy	RiceLeaf_IEX_05192015	RiceL_IEX_62-1a_20150610	ENOG411E0ZQ	1	129.69179336	orysj	0.014285714285714285	1	0.5218036231091091	1
orysj_RiceLeaf_IEX_05192015_virNOG_elut.tidy	RiceLeaf_IEX_05192015	RiceL_IEX_62-1a_20150610	ENOG411E12Y	1	154.078525105	orysj	0.014285714285714285	1	0.8643214961363781	1
orysj_RiceLeaf_IEX_05192015_virNOG_elut.tidy	RiceLeaf_IEX_05192015	RiceL_IEX_62-1a_20150610	ENOG411E14H	1	551.420027096	orysj	0.014285714285714285	0.020833333333333332	0.05520180567437623	0.06994047619047619
orysj_RiceLeaf_IEX_05192015_virNOG_elut.tidy	RiceLeaf_IEX_05192015	RiceL_IEX_62-1a_20150610	ENOG411E18U	1	347.664779114	orysj	0.014285714285714285	1	1	1
orysj_RiceLeaf_IEX_05192015_virNOG_elut.tidy	RiceLeaf_IEX_05192015	RiceL_IEX_62-1a_20150610	ENOG411E1CA	2	524.906997592	orysj	0.02857142857142857	0.5	0.11111622864010186	0.6642857142857143
orysj_RiceLeaf_IEX_05192015_virNOG_elut.tidy	RiceLeaf_IEX_05192015	RiceL_IEX_62-1a_20150610	ENOG411E1RG	1	914.409475481	orysj	0.014285714285714285	1	0.7077341202406814	1
orysj_RiceLeaf_IEX_05192015_virNOG_elut.tidy	RiceLeaf_IEX_05192015	RiceL_IEX_62-1a_20150610	ENOG411E1T8	1	1910.02567905	orysj	0.014285714285714285	0.5	1	1
orysj_RiceLeaf_IEX_05192015_virNOG_elut.tidy	RiceLeaf_IEX_05192015	RiceL_IEX_62-1a_20150610	ENOG411E249	1	1059.11738413	orysj	0.014285714285714285	0.5	0.2503292082278808	0.5071428571428571
orysj_RiceLeaf_IEX_05192015_virNOG_elut.tidy	RiceLeaf_IEX_05192015	RiceL_IEX_62-1a_20150610	ENOG411E24Y	1	541.080675047	orysj	0.014285714285714285	0.5	1	0.7857142857142857
orysj_RiceLeaf_IEX_05192015_virNOG_elut.tidy	RiceLeaf_IEX_05192015	RiceL_IEX_62-1a_20150610	ENOG411E2EW	1	345.759020732	orysj	0.014285714285714285	0.25	0.22140463070918934	0.15714285714285714
orysj_RiceLeaf_IEX_05192015_virNOG_elut.tidy	RiceLeaf_IEX_05192015	RiceL_IEX_62-1a_20150610	ENOG411E2I3	1	1053.61343336	orysj	0.014285714285714285	0.5	0.6290631421501768	0.5071428571428571
orysj_RiceLeaf_IEX_05192015_virNOG_elut.tidy	RiceLeaf_IEX_05192015	RiceL_IEX_62-1a_20150610	ENOG411E2VT	2	5592.97456055	orysj	0.02857142857142857	0.2222222222222222	0.22713247429892203	0.26122448979591834
orysj_RiceLeaf_IEX_05192015_virNOG_elut.tidy	RiceLeaf_IEX_05192015	RiceL_IEX_62-1a_20150610	ENOG411E2XU	1	2030.3537836	orysj	0.014285714285714285	1	1	1
orysj_RiceLeaf_IEX_05192015_virNOG_elut.tidy	RiceLeaf_IEX_05192015	RiceL_IEX_62-1a_20150610	ENOG411E2Z0	1	2616.34913928	orysj	0.014285714285714285	1	1	1
orysj_RiceLeaf_IEX_05192015_virNOG_elut.tidy	RiceLeaf_IEX_05192015	RiceL_IEX_62-1a_20150610	ENOG411E2ZV	1	1221.17462697	orysj	0.014285714285714285	1	1	1
orysj_RiceLeaf_IEX_05192015_virNOG_elut.tidy	RiceLeaf_IEX_05192015	RiceL_IEX_62-1a_20150610	ENOG411E32J	1	1693.48886013	orysj	0.014285714285714285	0.09090909090909091	0.19964075363748152	0.1766233766233766
orysj_RiceLeaf_IEX_05192015_virNOG_elut.tidy	RiceLeaf_IEX_05192015	RiceL_IEX_62-1a_20150610	ENOG411E35M	2	109.482164217	orysj	0.02857142857142857	0.6666666666666666	0.589941478564941	0.6095238095238095
orysj_RiceLeaf_IEX_05192015_virNOG_elut.tidy	RiceLeaf_IEX_05192015	RiceL_IEX_62-1a_20150610	ENOG411E36U	1	3307.19329068	orysj	0.014285714285714285	0.5	0.6290631421531766	0.35714285714285715
orysj_RiceLeaf_IEX_05192015_virNOG_elut.tidy	RiceLeaf_IEX_05192015	RiceL_IEX_62-1a_20150610	ENOG411E39U	1	410.119143112	orysj	0.014285714285714285	1	0.38512185881251165	1
orysj_RiceLeaf_IEX_05192015_virNOG_elut.tidy	RiceLeaf_IEX_05192015	RiceL_IEX_62-1a_20150610	ENOG411E3AE	3	5536.60843201	orysj	0.04285714285714286	0.2	0.23119815936623248	0.26571428571428574
orysj_RiceLeaf_IEX_05192015_virNOG_elut.tidy	RiceLeaf_IEX_05192015	RiceL_IEX_62-1a_20150610	ENOG411E3EZ	2	3335.76714576	orysj	0.02857142857142857	0.2	0.4289881492903711	0.22285714285714286
orysj_RiceLeaf_IEX_05192015_virNOG_elut.tidy	RiceLeaf_IEX_05192015	RiceL_IEX_62-1a_20150610	ENOG411E3F4	1	5358.69657011	orysj	0.014285714285714285	1	1	1
orysj_RiceLeaf_IEX_05192015_virNOG_elut.tidy	RiceLeaf_IEX_05192015	RiceL_IEX_62-1a_20150610	ENOG411E3K7	1	951.430588652	orysj	0.014285714285714285	0.25	0.297977277862007	0.25357142857142856
orysj_RiceLeaf_IEX_05192015_virNOG_elut.tidy	RiceLeaf_IEX_05192015	RiceL_IEX_62-1a_20150610	ENOG411E3MR	2	2623.89276896	orysj	0.02857142857142857	0.15384615384615385	0.3451215277871735	0.23896103896103896
orysj_RiceLeaf_IEX_05192015_virNOG_elut.tidy	RiceLeaf_IEX_05192015	RiceL_IEX_62-1a_20150610	ENOG411E3N6	26	127576.952516	orysj	0.37142857142857144	0.125	0.2211572857639627	0.37142857142857144
orysj_RiceLeaf_IEX_05192015_virNOG_elut.tidy	RiceLeaf_IEX_05192015	RiceL_IEX_62-1a_20150610	ENOG411E3NM	1	428.81282241	orysj	0.014285714285714285	1	1	1
orysj_RiceLeaf_IEX_05192015_virNOG_elut.tidy	RiceLeaf_IEX_05192015	RiceL_IEX_62-1a_20150610	ENOG411E3XF	2	8916.54844863	orysj	0.02857142857142857	0.05555555555555555	0.1537982103088419	0.20952380952380953
orysj_RiceLeaf_IEX_05192015_virNOG_elut.tidy	RiceLeaf_IEX_05192015	RiceL_IEX_62-1a_20150610	ENOG411E43J	2	14417.4455339	orysj	0.02857142857142857	0.017391304347826087	0.026495912565190086	0.02857142857142857
orysj_RiceLeaf_IEX_05192015_virNOG_elut.tidy	RiceLeaf_IEX_05192015	RiceL_IEX_62-1a_20150610	ENOG411E46Y	2	3411.33884914	orysj	0.02857142857142857	0.14285714285714285	0.3070223179332045	0.2755102040816326
orysj_RiceLeaf_IEX_05192015_virNOG_elut.tidy	RiceLeaf_IEX_05192015	RiceL_IEX_62-1a_20150610	ENOG411E49P	1	859.263750599	orysj	0.014285714285714285	1	1	1
orysj_RiceLeaf_IEX_05192015_virNOG_elut.tidy	RiceLeaf_IEX_05192015	RiceL_IEX_62-1a_20150610	ENOG411E49T	5	9160.46202229	orysj	0.07142857142857142	0.3125	0.4304493760125122	0.44285714285714284
orysj_RiceLeaf_IEX_05192015_virNOG_elut.tidy	RiceLeaf_IEX_05192015	RiceL_IEX_62-1a_20150610	ENOG411E4D8	1	5508.37762798	orysj	0.014285714285714285	1	1	1
orysj_RiceLeaf_IEX_05192015_virNOG_elut.tidy	RiceLeaf_IEX_05192015	RiceL_IEX_62-1a_20150610	ENOG411E4GY	1	1184.32597614	orysj	0.014285714285714285	0.5	0.6290631421550269	0.5071428571428571
orysj_RiceLeaf_IEX_05192015_virNOG_elut.tidy	RiceLeaf_IEX_05192015	RiceL_IEX_62-1a_20150610	ENOG411E4KJ	1	2969.96145386	orysj	0.014285714285714285	0.16666666666666666	0.27079696943395154	0.2476190476190476
orysj_RiceLeaf_IEX_05192015_virNOG_elut.tidy	RiceLeaf_IEX_05192015	RiceL_IEX_62-1a_20150610	ENOG411E4RY	1	2010.40077165	orysj	0.014285714285714285	0.011363636363636364	0.05601030873652731	0.05824175824175824
orysj_RiceLeaf_IEX_05192015_virNOG_elut.tidy	RiceLeaf_IEX_05192015	RiceL_IEX_62-1a_20150610	ENOG411E545	1	118.853087937	orysj	0.014285714285714285	0.16666666666666666	0.2698468592731585	0.26904761904761904
orysj_RiceLeaf_IEX_05192015_virNOG_elut.tidy	RiceLeaf_IEX_05192015	RiceL_IEX_62-1a_20150610	ENOG411E57E	1	1158.07204793	orysj	0.014285714285714285	0.5	0.6113906881001536	0.6142857142857143
orysj_RiceLeaf_IEX_05192015_virNOG_elut.tidy	RiceLeaf_IEX_05192015	RiceL_IEX_62-1a_20150610	ENOG411E596	4	10407.5934948	orysj	0.05714285714285714	0.0392156862745098	0.10626594060618591	0.09577464788732394
orysj_RiceLeaf_IEX_05192015_virNOG_elut.tidy	RiceLeaf_IEX_05192015	RiceL_IEX_62-1a_20150610	ENOG411E5TI	1	12058.7090403	orysj	0.014285714285714285	0.14285714285714285	0.26188331013835975	0.21224489795918366
orysj_RiceLeaf_IEX_05192015_virNOG_elut.tidy	RiceLeaf_IEX_05192015	RiceL_IEX_62-1a_20150610	ENOG411E5VG	1	3564.24434752	orysj	0.014285714285714285	0.3333333333333333	0.338078140155842	0.42857142857142855
orysj_RiceLeaf_IEX_05192015_virNOG_elut.tidy	RiceLeaf_IEX_05192015	RiceL_IEX_62-1a_20150610	ENOG411E621	1	767.782972602	orysj	0.014285714285714285	0.5	0.629063142155783	0.5071428571428571
orysj_RiceLeaf_IEX_05192015_virNOG_elut.tidy	RiceLeaf_IEX_05192015	RiceL_IEX_62-1a_20150610	ENOG411E64A	2	6770.90485877	orysj	0.02857142857142857	0.05714285714285714	0.09169757262540583	0.08311688311688312
orysj_RiceLeaf_IEX_05192015_virNOG_elut.tidy	RiceLeaf_IEX_05192015	RiceL_IEX_62-1a_20150610	ENOG411E67W	1	2212.20921242	orysj	0.014285714285714285	0.008	0.018303112256023064	0.020476190476190474
orysj_RiceLeaf_IEX_05192015_virNOG_elut.tidy	RiceLeaf_IEX_05192015	RiceL_IEX_62-1a_20150610	ENOG411E6GF	1	488.711189649	orysj	0.014285714285714285	1	1	1
orysj_RiceLeaf_IEX_05192015_virNOG_elut.tidy	RiceLeaf_IEX_05192015	RiceL_IEX_62-1a_20150610	ENOG411E6IZ	1	1666.65084296	orysj	0.014285714285714285	1	1	1
orysj_RiceLeaf_IEX_05192015_virNOG_elut.tidy	RiceLeaf_IEX_05192015	RiceL_IEX_62-1a_20150610	ENOG411E6SH	3	12800.7834427	orysj	0.04285714285714286	0.05660377358490566	0.18073943883159838	0.12380952380952381
orysj_RiceLeaf_IEX_05192015_virNOG_elut.tidy	RiceLeaf_IEX_05192015	RiceL_IEX_62-1a_20150610	ENOG411E76R	2	2321.82788505	orysj	0.02857142857142857	0.5	0.4381443954329322	0.3142857142857143
orysj_RiceLeaf_IEX_05192015_virNOG_elut.tidy	RiceLeaf_IEX_05192015	RiceL_IEX_62-1a_20150610	ENOG411E77K	3	12158.4036154	orysj	0.04285714285714286	0.21428571428571427	0.18542227193541977	0.3047619047619048
orysj_RiceLeaf_IEX_05192015_virNOG_elut.tidy	RiceLeaf_IEX_05192015	RiceL_IEX_62-1a_20150610	ENOG411E7HN	6	7709.9492835	orysj	0.08571428571428572	0.10909090909090909	0.2993346205191409	0.30233766233766235
orysj_RiceLeaf_IEX_05192015_virNOG_elut.tidy	RiceLeaf_IEX_05192015	RiceL_IEX_62-1a_20150610	ENOG411E7VV	2	2317.6459184	orysj	0.02857142857142857	0.5	1	1
orysj_RiceLeaf_IEX_05192015_virNOG_elut.tidy	RiceLeaf_IEX_05192015	RiceL_IEX_62-1a_20150610	ENOG411E8PV	1	192.361720654	orysj	0.014285714285714285	0.5	0.6290631421527262	0.5071428571428571
orysj_RiceLeaf_IEX_05192015_virNOG_elut.tidy	RiceLeaf_IEX_05192015	RiceL_IEX_62-1a_20150610	ENOG411E90B	1	48.4374503324	orysj	0.014285714285714285	0.3333333333333333	0.16001005857647413	0.15714285714285714
orysj_RiceLeaf_IEX_05192015_virNOG_elut.tidy	RiceLeaf_IEX_05192015	RiceL_IEX_62-1a_20150610	ENOG411E9NA	2	303.41363864	orysj	0.02857142857142857	0.6666666666666666	0.4444649145599218	0.3142857142857143
orysj_RiceLeaf_IEX_05192015_virNOG_elut.tidy	RiceLeaf_IEX_05192015	RiceL_IEX_62-1a_20150610	ENOG411EAK5	1	284.983392518	orysj	0.014285714285714285	0.5	0.38432980001082334	0.45714285714285713
orysj_RiceLeaf_IEX_05192015_virNOG_elut.tidy	RiceLeaf_IEX_05192015	RiceL_IEX_62-1a_20150610	ENOG411EB1E	1	282.337658105	orysj	0.014285714285714285	0.3333333333333333	0.16707341285985763	0.35714285714285715
orysj_RiceLeaf_IEX_05192015_virNOG_elut.tidy	RiceLeaf_IEX_05192015	RiceL_IEX_62-1a_20150610	ENOG411EBFP	1	234.848244036	orysj	0.014285714285714285	0.5	0.6470967952543981	0.4928571428571428
orysj_RiceLeaf_IEX_05192015_virNOG_elut.tidy	RiceLeaf_IEX_05192015	RiceL_IEX_62-1a_20150610	ENOG411EC3K	1	97.9953250295	orysj	0.014285714285714285	0.25	0.33258602594179	0.3142857142857143
orysj_RiceLeaf_IEX_05192015_virNOG_elut.tidy	RiceLeaf_IEX_05192015	RiceL_IEX_62-1a_20150610	ENOG411ECSD	1	364.313990345	orysj	0.014285714285714285	1	0.44280926141887966	1
orysj_RiceLeaf_IEX_05192015_virNOG_elut.tidy	RiceLeaf_IEX_05192015	RiceL_IEX_62-1a_20150610	ENOG411ECUF	18	5662.85221802	orysj	0.2571428571428571	0.049586776859504134	0.08741236943302176	0.2571428571428571
orysj_RiceLeaf_IEX_05192015_virNOG_elut.tidy	RiceLeaf_IEX_05192015	RiceL_IEX_62-1a_20150610	ENOG411EDRQ	1	540.65420752	orysj	0.014285714285714285	1	1	1
orysj_RiceLeaf_IEX_05192015_virNOG_elut.tidy	RiceLeaf_IEX_05192015	RiceL_IEX_62-1a_20150610	ENOG411EFS7	1	201.206688438	orysj	0.014285714285714285	0.5	0.40574971694544143	1
orysj_RiceLeaf_IEX_05192015_virNOG_elut.tidy	RiceLeaf_IEX_05192015	RiceL_IEX_62-1a_20150610	ENOG411EFU8	1	198.085302613	orysj	0.014285714285714285	1	1	1
orysj_RiceLeaf_IEX_05192015_virNOG_elut.tidy	RiceLeaf_IEX_05192015	RiceL_IEX_62-1a_20150610	ENOG411EH6M	2	837.296339079	orysj	0.02857142857142857	1	1	1
orysj_RiceLeaf_IEX_05192015_virNOG_elut.tidy	RiceLeaf_IEX_05192015	RiceL_IEX_62-1a_20150610	ENOG411EHTY	1	8377.32430923	orysj	0.014285714285714285	0.5	0.908094179799866	0.9642857142857142
orysj_RiceLeaf_IEX_05192015_virNOG_elut.tidy	RiceLeaf_IEX_05192015	RiceL_IEX_62-1a_20150610	ENOG411EIZP	1	1104.68160104	orysj	0.014285714285714285	1	1	1
orysj_RiceLeaf_IEX_05192015_virNOG_elut.tidy	RiceLeaf_IEX_05192015	RiceL_IEX_62-1a_20150610	ENOG411EK46	1	414.975817175	orysj	0.014285714285714285	0.125	0.6177655834357874	0.4232142857142857
orysj_RiceLeaf_IEX_05192015_virNOG_elut.tidy	RiceLeaf_IEX_05192015	RiceL_IEX_62-1a_20150610	ENOG411EK93	1	174.015082557	orysj	0.014285714285714285	0.5	0.7263205542414188	0.7428571428571428
orysj_RiceLeaf_IEX_05192015_virNOG_elut.tidy	RiceLeaf_IEX_05192015	RiceL_IEX_62-1a_20150610	ENOG411EKD0	29	12909.3102421	orysj	0.4142857142857143	0.29896907216494845	0.6185140492065132	0.4142857142857143
orysj_RiceLeaf_IEX_05192015_virNOG_elut.tidy	RiceLeaf_IEX_05192015	RiceL_IEX_62-1a_20150610	ENOG411EM24	54	59134.0539475	orysj	0.7714285714285715	0.7941176470588235	1	0.8054621848739497
orysj_RiceLeaf_IEX_05192015_virNOG_elut.tidy	RiceLeaf_IEX_05192015	RiceL_IEX_62-1a_20150610	ENOG411EM2E	35	64013.4581704	orysj	0.5	0.5833333333333334	0.7815432951838743	0.5916666666666667
orysj_RiceLeaf_IEX_05192015_virNOG_elut.tidy	RiceLeaf_IEX_05192015	RiceL_IEX_62-1a_20150610	ENOG411EMA1	1	352.053902571	orysj	0.014285714285714285	0.5	0.5350798715592563	0.5857142857142856
orysj_RiceLeaf_IEX_05192015_virNOG_elut.tidy	RiceLeaf_IEX_05192015	RiceL_IEX_62-1a_20150610	tr|A0A0N7KDK0|A0A0N7KDK0_ORYSJ	1	2703.2710376	orysj	0.014285714285714285	0.5	0.6290631421534657	0.5071428571428571
orysj_RiceLeaf_IEX_05192015_virNOG_elut.tidy	RiceLeaf_IEX_05192015	RiceL_IEX_62-1a_20150610	tr|A0A0N7KEE3|A0A0N7KEE3_ORYSJ	1	10548.2366501	orysj	0.014285714285714285	1	1	1
orysj_RiceLeaf_IEX_05192015_virNOG_elut.tidy	RiceLeaf_IEX_05192015	RiceL_IEX_62-1a_20150610	tr|A0A0N7KPJ5|A0A0N7KPJ5_ORYSJ	1	2393.52123121	orysj	0.014285714285714285	1	0.63936084412040906	0.3142857142857143
orysj_RiceLeaf_IEX_05192015_virNOG_elut.tidy	RiceLeaf_IEX_05192015	RiceL_IEX_62-1a_20150610	tr|A0A0P0V250|A0A0P0V250_ORYSJ	1	3291.6725837	orysj	0.014285714285714285	1	1	1
orysj_RiceLeaf_IEX_05192015_virNOG_elut.tidy	RiceLeaf_IEX_05192015	RiceL_IEX_62-1a_20150610	tr|A0A0P0V2C9|A0A0P0V2C9_ORYSJ	2	121.161930796	orysj	0.02857142857142857	0.4	0.29790949620679036	0.17857142857142858
orysj_RiceLeaf_IEX_05192015_virNOG_elut.tidy	RiceLeaf_IEX_05192015	RiceL_IEX_62-1a_20150610	tr|A0A0P0V5G9|A0A0P0V5G9_ORYSJ	1	4207.48570846	orysj	0.014285714285714285	1	0.7686596000201008	0.9142857142857143
orysj_RiceLeaf_IEX_05192015_virNOG_elut.tidy	RiceLeaf_IEX_05192015	RiceL_IEX_62-1a_20150610	tr|A0A0P0VA84|A0A0P0VA84_ORYSJ	1	2294.75433229	orysj	0.014285714285714285	1	1	1
orysj_RiceLeaf_IEX_05192015_virNOG_elut.tidy	RiceLeaf_IEX_05192015	RiceL_IEX_62-1a_20150610	tr|A0A0P0VF36|A0A0P0VF36_ORYSJ	2	3324.29276245	orysj	0.02857142857142857	0.6666666666666666	0.6651720518828366	0.8571428571428571
orysj_RiceLeaf_IEX_05192015_virNOG_elut.tidy	RiceLeaf_IEX_05192015	RiceL_IEX_62-1a_20150610	tr|A0A0P0VGW7|A0A0P0VGW7_ORYSJ	1	1046.10611406	orysj	0.014285714285714285	0.5	0.6290631421523576	0.5071428571428571
orysj_RiceLeaf_IEX_05192015_virNOG_elut.tidy	RiceLeaf_IEX_05192015	RiceL_IEX_62-1a_20150610	tr|A0A0P0VP04|A0A0P0VP04_ORYSJ	1	3182.10155771	orysj	0.014285714285714285	0.3333333333333333	0.3325860259416401	0.3142857142857143
orysj_RiceLeaf_IEX_05192015_virNOG_elut.tidy	RiceLeaf_IEX_05192015	RiceL_IEX_62-1a_20150610	tr|A0A0P0VXZ6|A0A0P0VXZ6_ORYSJ	1	1949.63183924	orysj	0.014285714285714285	0.5	0.29790949620637325	0.17857142857142858
orysj_RiceLeaf_IEX_05192015_virNOG_elut.tidy	RiceLeaf_IEX_05192015	RiceL_IEX_62-1a_20150610	tr|A0A0P0W044|A0A0P0W044_ORYSJ	1	3774.51408175	orysj	0.014285714285714285	0.5	0.3784114002337279	0.7928571428571428
orysj_RiceLeaf_IEX_05192015_virNOG_elut.tidy	RiceLeaf_IEX_05192015	RiceL_IEX_62-1a_20150610	tr|A0A0P0W2W6|A0A0P0W2W6_ORYSJ	1	2962.14782205	orysj	0.014285714285714285	1	1	1
orysj_RiceLeaf_IEX_05192015_virNOG_elut.tidy	RiceLeaf_IEX_05192015	RiceL_IEX_62-1a_20150610	tr|A0A0P0W744|A0A0P0W744_ORYSJ	1	2143.83277151	orysj	0.014285714285714285	1	1	1
orysj_RiceLeaf_IEX_05192015_virNOG_elut.tidy	RiceLeaf_IEX_05192015	RiceL_IEX_62-1a_20150610	tr|A0A0P0WAR7|A0A0P0WAR7_ORYSJ	1	6158.33934601	orysj	0.014285714285714285	1	1	1
orysj_RiceLeaf_IEX_05192015_virNOG_elut.tidy	RiceLeaf_IEX_05192015	RiceL_IEX_62-1a_20150610	tr|A0A0P0WHG6|A0A0P0WHG6_ORYSJ	1	1405.16563836	orysj	0.014285714285714285	0.5	1	0.7857142857142857
orysj_RiceLeaf_IEX_05192015_virNOG_elut.tidy	RiceLeaf_IEX_05192015	RiceL_IEX_62-1a_20150610	tr|A0A0P0WKD8|A0A0P0WKD8_ORYSJ	1	8389.46184083	orysj	0.014285714285714285	1	1	1
orysj_RiceLeaf_IEX_05192015_virNOG_elut.tidy	RiceLeaf_IEX_05192015	RiceL_IEX_62-1a_20150610	tr|A0A0P0WKY0|A0A0P0WKY0_ORYSJ	1	2426.01246964	orysj	0.014285714285714285	1	0.4428092614181404	0.35714285714285715
orysj_RiceLeaf_IEX_05192015_virNOG_elut.tidy	RiceLeaf_IEX_05192015	RiceL_IEX_62-1a_20150610	tr|A0A0P0WL41|A0A0P0WL41_ORYSJ	1	11062.6168616	orysj	0.014285714285714285	1	1	0.7428571428571428
orysj_RiceLeaf_IEX_05192015_virNOG_elut.tidy	RiceLeaf_IEX_05192015	RiceL_IEX_62-1a_20150610	tr|A0A0P0WNU4|A0A0P0WNU4_ORYSJ	1	2676.79721895	orysj	0.014285714285714285	1	1	0.9857142857142857
orysj_RiceLeaf_IEX_05192015_virNOG_elut.tidy	RiceLeaf_IEX_05192015	RiceL_IEX_62-1a_20150610	tr|A0A0P0WY21|A0A0P0WY21_ORYSJ	2	1105.52466971	orysj	0.02857142857142857	1	1	1
orysj_RiceLeaf_IEX_05192015_virNOG_elut.tidy	RiceLeaf_IEX_05192015	RiceL_IEX_62-1a_20150610	tr|A0A0P0XKX8|A0A0P0XKX8_ORYSJ	1	652.513698731	orysj	0.014285714285714285	0.5	0.3196804220605451	0.15714285714285714
orysj_RiceLeaf_IEX_05192015_virNOG_elut.tidy	RiceLeaf_IEX_05192015	RiceL_IEX_62-1a_20150610	tr|A0A0P0XM14|A0A0P0XM14_ORYSJ	1	2031.59939942	orysj	0.014285714285714285	0.5	0.16001005857581646	0.9
orysj_RiceLeaf_IEX_05192015_virNOG_elut.tidy	RiceLeaf_IEX_05192015	RiceL_IEX_62-1a_20150610	tr|A0A0P0XNX5|A0A0P0XNX5_ORYSJ	1	1436.66248202	orysj	0.014285714285714285	0.058823529411764705	0.17467836672828707	0.14453781512605043
orysj_RiceLeaf_IEX_05192015_virNOG_elut.tidy	RiceLeaf_IEX_05192015	RiceL_IEX_62-1a_20150610	tr|A0A0P0XY38|A0A0P0XY38_ORYSJ	2	4464.56741237	orysj	0.02857142857142857	0.5	0.32002011715258155	0.9142857142857143
orysj_RiceLeaf_IEX_05192015_virNOG_elut.tidy	RiceLeaf_IEX_05192015	RiceL_IEX_62-1a_20150610	tr|Q0JA12|Q0JA12_ORYSJ	1	1446.07293496	orysj	0.014285714285714285	0.5	0.2144940746450359	0.3714285714285714
orysj_RiceLeaf_IEX_05192015_virNOG_elut.tidy	RiceLeaf_IEX_05192015	RiceL_IEX_62-1a_20150610	tr|Q0JJS7|Q0JJS7_ORYSJ	1	956.719127197	orysj	0.014285714285714285	1	1	1
orysj_RiceLeaf_IEX_05192015_virNOG_elut.tidy	RiceLeaf_IEX_05192015	RiceL_IEX_62-1a_20150610	tr|Q5N7X6|Q5N7X6_ORYSJ	1	3416.37061923	orysj	0.014285714285714285	1	1	1
orysj_RiceLeaf_IEX_05192015_virNOG_elut.tidy	RiceLeaf_IEX_05192015	RiceL_IEX_62-1a_20150610	tr|Q6ZBP4|Q6ZBP4_ORYSJ	1	560.61454973	orysj	0.014285714285714285	1	0.2222324572799658	1
orysj_RiceLeaf_IEX_05192015_virNOG_elut.tidy	RiceLeaf_IEX_05192015	RiceL_IEX_62-1a_20150610	tr|Q75HK7|Q75HK7_ORYSJ	1	10236.977208	orysj	0.014285714285714285	1	1	1
orysj_RiceLeaf_IEX_05192015_virNOG_elut.tidy	RiceLeaf_IEX_05192015	RiceL_IEX_62-1a_20150610	tr|Q8H3T5|Q8H3T5_ORYSJ	1	1559.84727569	orysj	0.014285714285714285	1	1	1
orysj_RiceLeaf_IEX_05192015_virNOG_elut.tidy	RiceLeaf_IEX_05192015	RiceL_IEX_62-1a_20150610	tr|Q9AWN7|Q9AWN7_ORYSJ	1	1839.72612281	orysj	0.014285714285714285	1	0.665172051884685	0.9142857142857143
orysj_RiceLeaf_IEX_05192015_virNOG_elut.tidy	RiceLeaf_IEX_05192015	RiceL_IEX_63-1a_20150611	ENOG411DPSC	1	610.163065917	orysj	0.015625	1	1	1
orysj_RiceLeaf_IEX_05192015_virNOG_elut.tidy	RiceLeaf_IEX_05192015	RiceL_IEX_63-1a_20150611	ENOG411DPSD	1	196.60120819	orysj	0.015625	0.009174311926605505	0.01918206090756185	0.02150229357798165
orysj_RiceLeaf_IEX_05192015_virNOG_elut.tidy	RiceLeaf_IEX_05192015	RiceL_IEX_63-1a_20150611	ENOG411DPUX	1	441.341804103	orysj	0.015625	1	1	1
orysj_RiceLeaf_IEX_05192015_virNOG_elut.tidy	RiceLeaf_IEX_05192015	RiceL_IEX_63-1a_20150611	ENOG411DPV1	1	51.9744000573	orysj	0.015625	1	0.9282797494201608	1
orysj_RiceLeaf_IEX_05192015_virNOG_elut.tidy	RiceLeaf_IEX_05192015	RiceL_IEX_63-1a_20150611	ENOG411DPVI	1	1178.52347072	orysj	0.015625	0.25	0.415893357801952	0.171875
orysj_RiceLeaf_IEX_05192015_virNOG_elut.tidy	RiceLeaf_IEX_05192015	RiceL_IEX_63-1a_20150611	ENOG411DPVX	4	1938.07391214	orysj	0.0625	0.01646090534979424	0.027514064604476668	0.0625
orysj_RiceLeaf_IEX_05192015_virNOG_elut.tidy	RiceLeaf_IEX_05192015	RiceL_IEX_63-1a_20150611	ENOG411DPZY	2	2016.03651043	orysj	0.03125	0.3333333333333333	0.354830448014357	0.546875
orysj_RiceLeaf_IEX_05192015_virNOG_elut.tidy	RiceLeaf_IEX_05192015	RiceL_IEX_63-1a_20150611	ENOG411DQ18	1	413.574898494	orysj	0.015625	0.5	1	0.625
orysj_RiceLeaf_IEX_05192015_virNOG_elut.tidy	RiceLeaf_IEX_05192015	RiceL_IEX_63-1a_20150611	ENOG411DQ2J	2	604.653757298	orysj	0.03125	0.6666666666666666	0.7751402472502589	0.390625
orysj_RiceLeaf_IEX_05192015_virNOG_elut.tidy	RiceLeaf_IEX_05192015	RiceL_IEX_63-1a_20150611	ENOG411DQ39	1	1087.68980116	orysj	0.015625	1	1	1
orysj_RiceLeaf_IEX_05192015_virNOG_elut.tidy	RiceLeaf_IEX_05192015	RiceL_IEX_63-1a_20150611	ENOG411DQ3P	1	641.763447155	orysj	0.015625	0.5	0.4923003631560688	0.8671875
orysj_RiceLeaf_IEX_05192015_virNOG_elut.tidy	RiceLeaf_IEX_05192015	RiceL_IEX_63-1a_20150611	ENOG411DQ3S	5	10694.0092714	orysj	0.078125	0.09090909090909091	0.17106656833028144	0.14772727272727273
orysj_RiceLeaf_IEX_05192015_virNOG_elut.tidy	RiceLeaf_IEX_05192015	RiceL_IEX_63-1a_20150611	ENOG411DQ4Y	2	1976.82380885	orysj	0.03125	0.5	0.7953984937999374	0.7265624999999999
orysj_RiceLeaf_IEX_05192015_virNOG_elut.tidy	RiceLeaf_IEX_05192015	RiceL_IEX_63-1a_20150611	ENOG411DQ6S	1	623.672280427	orysj	0.015625	0.5	0.7123353980400821	0.5390625
orysj_RiceLeaf_IEX_05192015_virNOG_elut.tidy	RiceLeaf_IEX_05192015	RiceL_IEX_63-1a_20150611	ENOG411DQ72	5	777.698494167	orysj	0.078125	0.625	0.2409307245951277	0.5729166666666667
orysj_RiceLeaf_IEX_05192015_virNOG_elut.tidy	RiceLeaf_IEX_05192015	RiceL_IEX_63-1a_20150611	ENOG411DQ86	3	467.529884988	orysj	0.046875	0.6	0.24622101971508062	0.234375
orysj_RiceLeaf_IEX_05192015_virNOG_elut.tidy	RiceLeaf_IEX_05192015	RiceL_IEX_63-1a_20150611	ENOG411DQ94	1	511.326480668	orysj	0.015625	1	1	1
orysj_RiceLeaf_IEX_05192015_virNOG_elut.tidy	RiceLeaf_IEX_05192015	RiceL_IEX_63-1a_20150611	ENOG411DQAN	11	7287.36555871	orysj	0.171875	0.36666666666666664	0.6360571129330613	0.6547619047619048
orysj_RiceLeaf_IEX_05192015_virNOG_elut.tidy	RiceLeaf_IEX_05192015	RiceL_IEX_63-1a_20150611	ENOG411DQB2	36	36086.6936907	orysj	0.5625	0.13636363636363635	0.4877217925540592	0.5625
orysj_RiceLeaf_IEX_05192015_virNOG_elut.tidy	RiceLeaf_IEX_05192015	RiceL_IEX_63-1a_20150611	ENOG411DQB7	1	638.073760984	orysj	0.015625	0.03333333333333333	0.04849101324501315	0.0954861111111111
orysj_RiceLeaf_IEX_05192015_virNOG_elut.tidy	RiceLeaf_IEX_05192015	RiceL_IEX_63-1a_20150611	ENOG411DQBJ	21	17151.3112109	orysj	0.328125	0.15441176470588236	0.3151469578581162	0.328125
orysj_RiceLeaf_IEX_05192015_virNOG_elut.tidy	RiceLeaf_IEX_05192015	RiceL_IEX_63-1a_20150611	ENOG411DQBU	1	140.034390403	orysj	0.015625	1	0.6758267064273393	0.34375
orysj_RiceLeaf_IEX_05192015_virNOG_elut.tidy	RiceLeaf_IEX_05192015	RiceL_IEX_63-1a_20150611	ENOG411DQBZ	5	1331.03724766	orysj	0.078125	0.005924170616113744	0.01926448277292332	0.078125
orysj_RiceLeaf_IEX_05192015_virNOG_elut.tidy	RiceLeaf_IEX_05192015	RiceL_IEX_63-1a_20150611	ENOG411DQCM	1	169.136064713	orysj	0.015625	1	1	0.34375
orysj_RiceLeaf_IEX_05192015_virNOG_elut.tidy	RiceLeaf_IEX_05192015	RiceL_IEX_63-1a_20150611	ENOG411DQD6	2	616.993629896	orysj	0.03125	1	0.8653662191501613	1
orysj_RiceLeaf_IEX_05192015_virNOG_elut.tidy	RiceLeaf_IEX_05192015	RiceL_IEX_63-1a_20150611	ENOG411DQDN	1	623.241666655	orysj	0.015625	1	1	1
orysj_RiceLeaf_IEX_05192015_virNOG_elut.tidy	RiceLeaf_IEX_05192015	RiceL_IEX_63-1a_20150611	ENOG411DQGI	1	486.202353513	orysj	0.015625	0.3333333333333333	0.7014770611044248	0.5546875
orysj_RiceLeaf_IEX_05192015_virNOG_elut.tidy	RiceLeaf_IEX_05192015	RiceL_IEX_63-1a_20150611	ENOG411DQH4	4	5488.84323598	orysj	0.0625	0.0851063829787234	0.3827255334930989	0.29545454545454547
orysj_RiceLeaf_IEX_05192015_virNOG_elut.tidy	RiceLeaf_IEX_05192015	RiceL_IEX_63-1a_20150611	ENOG411DQJC	1	494.338269736	orysj	0.015625	1	1	1
orysj_RiceLeaf_IEX_05192015_virNOG_elut.tidy	RiceLeaf_IEX_05192015	RiceL_IEX_63-1a_20150611	ENOG411DQZ6	1	883.554807819	orysj	0.015625	0.5	1	0.7656250000000001
orysj_RiceLeaf_IEX_05192015_virNOG_elut.tidy	RiceLeaf_IEX_05192015	RiceL_IEX_63-1a_20150611	ENOG411DQZ9	4	3243.15561236	orysj	0.0625	0.11764705882352941	0.1655807694728219	0.1838235294117647
orysj_RiceLeaf_IEX_05192015_virNOG_elut.tidy	RiceLeaf_IEX_05192015	RiceL_IEX_63-1a_20150611	ENOG411DQZI	1	387.519324788	orysj	0.015625	0.5	1	0.625
orysj_RiceLeaf_IEX_05192015_virNOG_elut.tidy	RiceLeaf_IEX_05192015	RiceL_IEX_63-1a_20150611	ENOG411DR35	1	242.283728364	orysj	0.015625	1	1	1
orysj_RiceLeaf_IEX_05192015_virNOG_elut.tidy	RiceLeaf_IEX_05192015	RiceL_IEX_63-1a_20150611	ENOG411DR77	1	1343.29096942	orysj	0.015625	1	1	1
orysj_RiceLeaf_IEX_05192015_virNOG_elut.tidy	RiceLeaf_IEX_05192015	RiceL_IEX_63-1a_20150611	ENOG411DR80	1	471.24896311	orysj	0.015625	1	1	1
orysj_RiceLeaf_IEX_05192015_virNOG_elut.tidy	RiceLeaf_IEX_05192015	RiceL_IEX_63-1a_20150611	ENOG411DRAV	1	1242.08102083	orysj	0.015625	0.5	1	0.828125
orysj_RiceLeaf_IEX_05192015_virNOG_elut.tidy	RiceLeaf_IEX_05192015	RiceL_IEX_63-1a_20150611	ENOG411DRC7	4	11897.1968709	orysj	0.0625	0.17391304347826086	0.2541300168019471	0.2335526315789474
orysj_RiceLeaf_IEX_05192015_virNOG_elut.tidy	RiceLeaf_IEX_05192015	RiceL_IEX_63-1a_20150611	ENOG411DREF	1	754.126659278	orysj	0.015625	0.5	0.570010958584167	0.9375
orysj_RiceLeaf_IEX_05192015_virNOG_elut.tidy	RiceLeaf_IEX_05192015	RiceL_IEX_63-1a_20150611	ENOG411DRHX	1	854.422415024	orysj	0.015625	0.25	0.5700109585844122	0.38281250000000006
orysj_RiceLeaf_IEX_05192015_virNOG_elut.tidy	RiceLeaf_IEX_05192015	RiceL_IEX_63-1a_20150611	ENOG411DRJU	1	434.487219076	orysj	0.015625	0.5	0.8183897555365537	0.5546875
orysj_RiceLeaf_IEX_05192015_virNOG_elut.tidy	RiceLeaf_IEX_05192015	RiceL_IEX_63-1a_20150611	ENOG411DRPE	1	2032.92333729	orysj	0.015625	1	1	0.8125
orysj_RiceLeaf_IEX_05192015_virNOG_elut.tidy	RiceLeaf_IEX_05192015	RiceL_IEX_63-1a_20150611	ENOG411DRR5	64	39071.0391274	orysj	1	0.3615819209039548	0.23393974543882615	1
orysj_RiceLeaf_IEX_05192015_virNOG_elut.tidy	RiceLeaf_IEX_05192015	RiceL_IEX_63-1a_20150611	ENOG411DRSV	2	1671.5957047	orysj	0.03125	0.021052631578947368	0.08465311749016641	0.056578947368421055
orysj_RiceLeaf_IEX_05192015_virNOG_elut.tidy	RiceLeaf_IEX_05192015	RiceL_IEX_63-1a_20150611	ENOG411DRVC	1	501.181714838	orysj	0.015625	1	0.8878260202371554	1
orysj_RiceLeaf_IEX_05192015_virNOG_elut.tidy	RiceLeaf_IEX_05192015	RiceL_IEX_63-1a_20150611	ENOG411DRVJ	1	299.611105471	orysj	0.015625	0.00909090909090909	0.018117279225903296	0.016051136363636365
orysj_RiceLeaf_IEX_05192015_virNOG_elut.tidy	RiceLeaf_IEX_05192015	RiceL_IEX_63-1a_20150611	ENOG411DRVX	5	8623.68671391	orysj	0.078125	0.3125	0.7978292580061166	0.5078125
orysj_RiceLeaf_IEX_05192015_virNOG_elut.tidy	RiceLeaf_IEX_05192015	RiceL_IEX_63-1a_20150611	ENOG411DRW3	1	141.385514776	orysj	0.015625	0.5	0.5580989937248799	0.671875
orysj_RiceLeaf_IEX_05192015_virNOG_elut.tidy	RiceLeaf_IEX_05192015	RiceL_IEX_63-1a_20150611	ENOG411DRXA	1	1017.64028425	orysj	0.015625	1	1	1
orysj_RiceLeaf_IEX_05192015_virNOG_elut.tidy	RiceLeaf_IEX_05192015	RiceL_IEX_63-1a_20150611	ENOG411DRYQ	1	905.858829348	orysj	0.015625	0.08333333333333333	0.14979997640138387	0.15056818181818182
orysj_RiceLeaf_IEX_05192015_virNOG_elut.tidy	RiceLeaf_IEX_05192015	RiceL_IEX_63-1a_20150611	ENOG411DRYR	1	1890.20622181	orysj	0.015625	1	1	1
orysj_RiceLeaf_IEX_05192015_virNOG_elut.tidy	RiceLeaf_IEX_05192015	RiceL_IEX_63-1a_20150611	ENOG411DS1K	3	423.038936296	orysj	0.046875	0.42857142857142855	0.12390722979177722	0.515625
orysj_RiceLeaf_IEX_05192015_virNOG_elut.tidy	RiceLeaf_IEX_05192015	RiceL_IEX_63-1a_20150611	ENOG411DS1M	1	621.471652455	orysj	0.015625	0.5	0.7467566021186729	0.640625
orysj_RiceLeaf_IEX_05192015_virNOG_elut.tidy	RiceLeaf_IEX_05192015	RiceL_IEX_63-1a_20150611	ENOG411DS1Y	1	168.587884491	orysj	0.015625	0.5	0.4158933578013949	0.171875
orysj_RiceLeaf_IEX_05192015_virNOG_elut.tidy	RiceLeaf_IEX_05192015	RiceL_IEX_63-1a_20150611	ENOG411DS3J	1	1905.42150409	orysj	0.015625	0.030303030303030304	0.16416120903919212	0.06944444444444445
orysj_RiceLeaf_IEX_05192015_virNOG_elut.tidy	RiceLeaf_IEX_05192015	RiceL_IEX_63-1a_20150611	ENOG411DS3W	2	2200.00409588	orysj	0.03125	0.5	0.7751402472520338	0.390625
orysj_RiceLeaf_IEX_05192015_virNOG_elut.tidy	RiceLeaf_IEX_05192015	RiceL_IEX_63-1a_20150611	ENOG411DS83	6	3641.12428095	orysj	0.09375	0.17142857142857143	0.28410432647571704	0.28125
orysj_RiceLeaf_IEX_05192015_virNOG_elut.tidy	RiceLeaf_IEX_05192015	RiceL_IEX_63-1a_20150611	ENOG411DS98	6	915.251976013	orysj	0.09375	0.11764705882352941	0.2845695351127237	0.23958333333333331
orysj_RiceLeaf_IEX_05192015_virNOG_elut.tidy	RiceLeaf_IEX_05192015	RiceL_IEX_63-1a_20150611	ENOG411DSCG	1	1120.22414602	orysj	0.015625	1	0.8579874809387048	1
orysj_RiceLeaf_IEX_05192015_virNOG_elut.tidy	RiceLeaf_IEX_05192015	RiceL_IEX_63-1a_20150611	ENOG411DSF0	1	908.83417934	orysj	0.015625	1	1	1
orysj_RiceLeaf_IEX_05192015_virNOG_elut.tidy	RiceLeaf_IEX_05192015	RiceL_IEX_63-1a_20150611	ENOG411DSNH	1	1291.15624998	orysj	0.015625	0.0064516129032258064	0.026365195322262096	0.023891129032258065
orysj_RiceLeaf_IEX_05192015_virNOG_elut.tidy	RiceLeaf_IEX_05192015	RiceL_IEX_63-1a_20150611	ENOG411DSPZ	1	346.555546662	orysj	0.015625	0.025	0.10903878086962793	0.060937500000000006
orysj_RiceLeaf_IEX_05192015_virNOG_elut.tidy	RiceLeaf_IEX_05192015	RiceL_IEX_63-1a_20150611	ENOG411DST3	1	1410.1990248	orysj	0.015625	0.3333333333333333	0.27726223853582527	0.11458333333333334
orysj_RiceLeaf_IEX_05192015_virNOG_elut.tidy	RiceLeaf_IEX_05192015	RiceL_IEX_63-1a_20150611	ENOG411DSTG	6	13567.7145028	orysj	0.09375	0.061855670103092786	0.14252674955598854	0.12467783505154639
orysj_RiceLeaf_IEX_05192015_virNOG_elut.tidy	RiceLeaf_IEX_05192015	RiceL_IEX_63-1a_20150611	ENOG411DSZ2	2	1309.47052302	orysj	0.03125	0.1111111111111111	0.2540092274927085	0.22395833333333334
orysj_RiceLeaf_IEX_05192015_virNOG_elut.tidy	RiceLeaf_IEX_05192015	RiceL_IEX_63-1a_20150611	ENOG411DT28	28	5905.71389053	orysj	0.4375	0.16766467065868262	0.46364611792732924	0.4375
orysj_RiceLeaf_IEX_05192015_virNOG_elut.tidy	RiceLeaf_IEX_05192015	RiceL_IEX_63-1a_20150611	ENOG411DT3B	2	2220.5092453	orysj	0.03125	0.0039603960396039604	0.017686648081145524	0.03125
orysj_RiceLeaf_IEX_05192015_virNOG_elut.tidy	RiceLeaf_IEX_05192015	RiceL_IEX_63-1a_20150611	ENOG411DT7J	1	2047.48913483	orysj	0.015625	0.5	1	1
orysj_RiceLeaf_IEX_05192015_virNOG_elut.tidy	RiceLeaf_IEX_05192015	RiceL_IEX_63-1a_20150611	ENOG411DT7M	1	503.075055681	orysj	0.015625	0.3333333333333333	1	0.171875
orysj_RiceLeaf_IEX_05192015_virNOG_elut.tidy	RiceLeaf_IEX_05192015	RiceL_IEX_63-1a_20150611	ENOG411DT8S	11	10342.0126645	orysj	0.171875	0.21153846153846154	0.5051342478506936	0.4110054347826087
orysj_RiceLeaf_IEX_05192015_virNOG_elut.tidy	RiceLeaf_IEX_05192015	RiceL_IEX_63-1a_20150611	ENOG411DTEA	1	499.689698908	orysj	0.015625	0.03571428571428571	0.06829430924906088	0.07187500000000001
orysj_RiceLeaf_IEX_05192015_virNOG_elut.tidy	RiceLeaf_IEX_05192015	RiceL_IEX_63-1a_20150611	ENOG411DTFF	4	925.174254054	orysj	0.0625	0.015503875968992248	0.0771365615796763	0.10973837209302326
orysj_RiceLeaf_IEX_05192015_virNOG_elut.tidy	RiceLeaf_IEX_05192015	RiceL_IEX_63-1a_20150611	ENOG411DTFQ	1	302.43299549	orysj	0.015625	0.06666666666666667	0.12732324806850845	0.10208333333333333
orysj_RiceLeaf_IEX_05192015_virNOG_elut.tidy	RiceLeaf_IEX_05192015	RiceL_IEX_63-1a_20150611	ENOG411DTGI	5	2048.31754766	orysj	0.078125	0.29411764705882354	0.407150684702203	0.4411764705882353
orysj_RiceLeaf_IEX_05192015_virNOG_elut.tidy	RiceLeaf_IEX_05192015	RiceL_IEX_63-1a_20150611	ENOG411DTHA	2	436.33544546	orysj	0.03125	0.5	0.28911686951337723	0.75
orysj_RiceLeaf_IEX_05192015_virNOG_elut.tidy	RiceLeaf_IEX_05192015	RiceL_IEX_63-1a_20150611	ENOG411DTKR	2	678.118663709	orysj	0.03125	1	0.9287479536494145	0.859375
orysj_RiceLeaf_IEX_05192015_virNOG_elut.tidy	RiceLeaf_IEX_05192015	RiceL_IEX_63-1a_20150611	ENOG411DTKW	1	99.7347073921	orysj	0.015625	1	1	1
orysj_RiceLeaf_IEX_05192015_virNOG_elut.tidy	RiceLeaf_IEX_05192015	RiceL_IEX_63-1a_20150611	ENOG411DTPK	1	127.8820446	orysj	0.015625	0.5	1	1
orysj_RiceLeaf_IEX_05192015_virNOG_elut.tidy	RiceLeaf_IEX_05192015	RiceL_IEX_63-1a_20150611	ENOG411DTV2	1	642.768820701	orysj	0.015625	1	1	1
orysj_RiceLeaf_IEX_05192015_virNOG_elut.tidy	RiceLeaf_IEX_05192015	RiceL_IEX_63-1a_20150611	ENOG411DU4F	1	473.666864409	orysj	0.015625	1	1	1
orysj_RiceLeaf_IEX_05192015_virNOG_elut.tidy	RiceLeaf_IEX_05192015	RiceL_IEX_63-1a_20150611	ENOG411DU52	2	1423.00842965	orysj	0.03125	0.13333333333333333	0.27169603563093275	0.22916666666666669
orysj_RiceLeaf_IEX_05192015_virNOG_elut.tidy	RiceLeaf_IEX_05192015	RiceL_IEX_63-1a_20150611	ENOG411DU7C	1	713.56654588	orysj	0.015625	0.5	0.9478484347251248	0.8125
orysj_RiceLeaf_IEX_05192015_virNOG_elut.tidy	RiceLeaf_IEX_05192015	RiceL_IEX_63-1a_20150611	ENOG411DU80	21	8606.25227876	orysj	0.328125	0.2916666666666667	0.4293472074214884	0.5544181034482759
orysj_RiceLeaf_IEX_05192015_virNOG_elut.tidy	RiceLeaf_IEX_05192015	RiceL_IEX_63-1a_20150611	ENOG411DUAN	18	7359.30010433	orysj	0.28125	0.20224719101123595	0.38785625274648394	0.3404605263157895
orysj_RiceLeaf_IEX_05192015_virNOG_elut.tidy	RiceLeaf_IEX_05192015	RiceL_IEX_63-1a_20150611	ENOG411DUES	4	1895.25785901	orysj	0.0625	0.3076923076923077	0.34365139444006415	0.3365384615384615
orysj_RiceLeaf_IEX_05192015_virNOG_elut.tidy	RiceLeaf_IEX_05192015	RiceL_IEX_63-1a_20150611	ENOG411DUFI	1	260.416563817	orysj	0.015625	0.5	0.2790494968626827	0.546875
orysj_RiceLeaf_IEX_05192015_virNOG_elut.tidy	RiceLeaf_IEX_05192015	RiceL_IEX_63-1a_20150611	ENOG411DUFW	5	5195.36681538	orysj	0.078125	0.07575757575757576	0.12016081721321831	0.078125
orysj_RiceLeaf_IEX_05192015_virNOG_elut.tidy	RiceLeaf_IEX_05192015	RiceL_IEX_63-1a_20150611	ENOG411DUU1	1	1666.84685327	orysj	0.015625	1	1	1
orysj_RiceLeaf_IEX_05192015_virNOG_elut.tidy	RiceLeaf_IEX_05192015	RiceL_IEX_63-1a_20150611	ENOG411DUXP	2	2232.03615551	orysj	0.03125	0.019417475728155338	0.10279155703710537	0.050667475728155345
orysj_RiceLeaf_IEX_05192015_virNOG_elut.tidy	RiceLeaf_IEX_05192015	RiceL_IEX_63-1a_20150611	ENOG411DV3W	1	452.376657273	orysj	0.015625	0.011904761904761904	0.13166494526953856	0.07161458333333334
orysj_RiceLeaf_IEX_05192015_virNOG_elut.tidy	RiceLeaf_IEX_05192015	RiceL_IEX_63-1a_20150611	ENOG411DV46	1	464.491430809	orysj	0.015625	0.5	0.28911686951441795	1
orysj_RiceLeaf_IEX_05192015_virNOG_elut.tidy	RiceLeaf_IEX_05192015	RiceL_IEX_63-1a_20150611	ENOG411DV75	1	2510.58159717	orysj	0.015625	1	1	1
orysj_RiceLeaf_IEX_05192015_virNOG_elut.tidy	RiceLeaf_IEX_05192015	RiceL_IEX_63-1a_20150611	ENOG411DV7F	1	280.830638669	orysj	0.015625	0.5	0.4158933578025863	0.171875
orysj_RiceLeaf_IEX_05192015_virNOG_elut.tidy	RiceLeaf_IEX_05192015	RiceL_IEX_63-1a_20150611	ENOG411DV7W	2	2151.09138345	orysj	0.03125	0.6666666666666666	0.5700109585841238	0.6875
orysj_RiceLeaf_IEX_05192015_virNOG_elut.tidy	RiceLeaf_IEX_05192015	RiceL_IEX_63-1a_20150611	ENOG411DV9B	2	190.922136971	orysj	0.03125	0.6666666666666666	0.5580989937267457	1
orysj_RiceLeaf_IEX_05192015_virNOG_elut.tidy	RiceLeaf_IEX_05192015	RiceL_IEX_63-1a_20150611	ENOG411DV9X	1	186.528609129	orysj	0.015625	0.5	0.7467566021166048	0.640625
orysj_RiceLeaf_IEX_05192015_virNOG_elut.tidy	RiceLeaf_IEX_05192015	RiceL_IEX_63-1a_20150611	ENOG411DVA6	1	1401.49848676	orysj	0.015625	1	1	1
orysj_RiceLeaf_IEX_05192015_virNOG_elut.tidy	RiceLeaf_IEX_05192015	RiceL_IEX_63-1a_20150611	ENOG411DVAQ	2	1224.77839965	orysj	0.03125	0.6666666666666666	0.831786715609987	0.34375
orysj_RiceLeaf_IEX_05192015_virNOG_elut.tidy	RiceLeaf_IEX_05192015	RiceL_IEX_63-1a_20150611	ENOG411DVFI	2	3199.03726121	orysj	0.03125	1	1	1
orysj_RiceLeaf_IEX_05192015_virNOG_elut.tidy	RiceLeaf_IEX_05192015	RiceL_IEX_63-1a_20150611	ENOG411DVK3	1	183.795137404	orysj	0.015625	0.022727272727272728	0.017660535084632008	0.025213068181818184
orysj_RiceLeaf_IEX_05192015_virNOG_elut.tidy	RiceLeaf_IEX_05192015	RiceL_IEX_63-1a_20150611	ENOG411DVKX	5	4672.37335347	orysj	0.078125	0.05813953488372093	0.1538019826461413	0.14820772058823528
orysj_RiceLeaf_IEX_05192015_virNOG_elut.tidy	RiceLeaf_IEX_05192015	RiceL_IEX_63-1a_20150611	ENOG411DVP3	2	3352.84982453	orysj	0.03125	1	1	1
orysj_RiceLeaf_IEX_05192015_virNOG_elut.tidy	RiceLeaf_IEX_05192015	RiceL_IEX_63-1a_20150611	ENOG411DVRA	1	629.215228955	orysj	0.015625	0.5	0.5700109585858059	0.34375
orysj_RiceLeaf_IEX_05192015_virNOG_elut.tidy	RiceLeaf_IEX_05192015	RiceL_IEX_63-1a_20150611	ENOG411DVTX	19	13948.0834092	orysj	0.296875	0.3958333333333333	0.2864765328056247	0.65869140625
orysj_RiceLeaf_IEX_05192015_virNOG_elut.tidy	RiceLeaf_IEX_05192015	RiceL_IEX_63-1a_20150611	ENOG411DVUV	6	6426.09027334	orysj	0.09375	0.0392156862745098	0.08358241558233188	0.09375
orysj_RiceLeaf_IEX_05192015_virNOG_elut.tidy	RiceLeaf_IEX_05192015	RiceL_IEX_63-1a_20150611	ENOG411DW07	2	525.801918686	orysj	0.03125	0.5	0.2775568597111337	1
orysj_RiceLeaf_IEX_05192015_virNOG_elut.tidy	RiceLeaf_IEX_05192015	RiceL_IEX_63-1a_20150611	ENOG411DW2K	8	8898.08885525	orysj	0.125	0.11428571428571428	0.28383473208807797	0.3464285714285714
orysj_RiceLeaf_IEX_05192015_virNOG_elut.tidy	RiceLeaf_IEX_05192015	RiceL_IEX_63-1a_20150611	ENOG411DW47	6	2064.01298904	orysj	0.09375	0.0379746835443038	0.08320375292391773	0.09375
orysj_RiceLeaf_IEX_05192015_virNOG_elut.tidy	RiceLeaf_IEX_05192015	RiceL_IEX_63-1a_20150611	ENOG411DWBJ	1	1299.79122666	orysj	0.015625	0.14285714285714285	0.13754452178551255	0.24739583333333331
orysj_RiceLeaf_IEX_05192015_virNOG_elut.tidy	RiceLeaf_IEX_05192015	RiceL_IEX_63-1a_20150611	ENOG411DWCQ	1	1576.39567766	orysj	0.015625	1	0.8653662191484484	1
orysj_RiceLeaf_IEX_05192015_virNOG_elut.tidy	RiceLeaf_IEX_05192015	RiceL_IEX_63-1a_20150611	ENOG411DWDS	2	1426.93613715	orysj	0.03125	1	1	1
orysj_RiceLeaf_IEX_05192015_virNOG_elut.tidy	RiceLeaf_IEX_05192015	RiceL_IEX_63-1a_20150611	ENOG411DWGQ	3	4158.45368798	orysj	0.046875	0.02727272727272727	0.08349986569310061	0.07329545454545454
orysj_RiceLeaf_IEX_05192015_virNOG_elut.tidy	RiceLeaf_IEX_05192015	RiceL_IEX_63-1a_20150611	ENOG411DWGW	1	250.420919228	orysj	0.015625	1	1	1
orysj_RiceLeaf_IEX_05192015_virNOG_elut.tidy	RiceLeaf_IEX_05192015	RiceL_IEX_63-1a_20150611	ENOG411DWJ6	1	449.67205004	orysj	0.015625	0.5	0.6961207165622176	0.5
orysj_RiceLeaf_IEX_05192015_virNOG_elut.tidy	RiceLeaf_IEX_05192015	RiceL_IEX_63-1a_20150611	ENOG411DWK6	1	575.187986749	orysj	0.015625	0.012987012987012988	0.052219815222058326	0.0919237012987013
orysj_RiceLeaf_IEX_05192015_virNOG_elut.tidy	RiceLeaf_IEX_05192015	RiceL_IEX_63-1a_20150611	ENOG411DWKM	1	444.605098437	orysj	0.015625	1	1	1
orysj_RiceLeaf_IEX_05192015_virNOG_elut.tidy	RiceLeaf_IEX_05192015	RiceL_IEX_63-1a_20150611	ENOG411DWP8	1	511.712970827	orysj	0.015625	0.04	0.058894177123281384	0.0625
orysj_RiceLeaf_IEX_05192015_virNOG_elut.tidy	RiceLeaf_IEX_05192015	RiceL_IEX_63-1a_20150611	ENOG411DWQ4	1	395.210893406	orysj	0.015625	0.3333333333333333	0.6391313461805066	0.34375
orysj_RiceLeaf_IEX_05192015_virNOG_elut.tidy	RiceLeaf_IEX_05192015	RiceL_IEX_63-1a_20150611	ENOG411DWW3	1	849.28860969	orysj	0.015625	0.125	0.32524149830804966	0.1640625
orysj_RiceLeaf_IEX_05192015_virNOG_elut.tidy	RiceLeaf_IEX_05192015	RiceL_IEX_63-1a_20150611	ENOG411DWX4	2	774.304567183	orysj	0.03125	0.10526315789473684	0.302020493280842	0.22115384615384617
orysj_RiceLeaf_IEX_05192015_virNOG_elut.tidy	RiceLeaf_IEX_05192015	RiceL_IEX_63-1a_20150611	ENOG411DWXK	3	1269.84417982	orysj	0.046875	0.07692307692307693	0.12945432692664385	0.11458333333333333
orysj_RiceLeaf_IEX_05192015_virNOG_elut.tidy	RiceLeaf_IEX_05192015	RiceL_IEX_63-1a_20150611	ENOG411DWYK	22	14803.7246656	orysj	0.34375	0.5365853658536586	0.7186061162382738	0.859375
orysj_RiceLeaf_IEX_05192015_virNOG_elut.tidy	RiceLeaf_IEX_05192015	RiceL_IEX_63-1a_20150611	ENOG411DWYV	1	939.620069957	orysj	0.015625	1	1	1
orysj_RiceLeaf_IEX_05192015_virNOG_elut.tidy	RiceLeaf_IEX_05192015	RiceL_IEX_63-1a_20150611	ENOG411DWZJ	1	289.429494172	orysj	0.015625	0.16666666666666666	0.14250273964638493	0.0859375
orysj_RiceLeaf_IEX_05192015_virNOG_elut.tidy	RiceLeaf_IEX_05192015	RiceL_IEX_63-1a_20150611	ENOG411DX1X	1	369.043583749	orysj	0.015625	0.5	1	0.984375
orysj_RiceLeaf_IEX_05192015_virNOG_elut.tidy	RiceLeaf_IEX_05192015	RiceL_IEX_63-1a_20150611	ENOG411DX4E	2	364.172275634	orysj	0.03125	0.07692307692307693	0.20180133721164234	0.09615384615384615
orysj_RiceLeaf_IEX_05192015_virNOG_elut.tidy	RiceLeaf_IEX_05192015	RiceL_IEX_63-1a_20150611	ENOG411DX54	1	3691.55326453	orysj	0.015625	1	1	1
orysj_RiceLeaf_IEX_05192015_virNOG_elut.tidy	RiceLeaf_IEX_05192015	RiceL_IEX_63-1a_20150611	ENOG411DX9S	1	856.845090198	orysj	0.015625	1	1	1
orysj_RiceLeaf_IEX_05192015_virNOG_elut.tidy	RiceLeaf_IEX_05192015	RiceL_IEX_63-1a_20150611	ENOG411DXBZ	2	294.280626775	orysj	0.03125	0.6666666666666666	0.9846007263125177	0.78125
orysj_RiceLeaf_IEX_05192015_virNOG_elut.tidy	RiceLeaf_IEX_05192015	RiceL_IEX_63-1a_20150611	ENOG411DXDI	1	337.850583251	orysj	0.015625	0.5	0.881976484354625	0.75
orysj_RiceLeaf_IEX_05192015_virNOG_elut.tidy	RiceLeaf_IEX_05192015	RiceL_IEX_63-1a_20150611	ENOG411DXKI	4	1204.87694953	orysj	0.0625	0.04395604395604396	0.10325602482657475	0.11813186813186811
orysj_RiceLeaf_IEX_05192015_virNOG_elut.tidy	RiceLeaf_IEX_05192015	RiceL_IEX_63-1a_20150611	ENOG411DXMC	1	162.263292318	orysj	0.015625	0.14285714285714285	0.2081876854891973	0.2879464285714286
orysj_RiceLeaf_IEX_05192015_virNOG_elut.tidy	RiceLeaf_IEX_05192015	RiceL_IEX_63-1a_20150611	ENOG411DXNG	4	3958.49129012	orysj	0.0625	0.2222222222222222	0.2189480795438553	0.3645833333333333
orysj_RiceLeaf_IEX_05192015_virNOG_elut.tidy	RiceLeaf_IEX_05192015	RiceL_IEX_63-1a_20150611	ENOG411DXSW	12	5052.35054338	orysj	0.1875	0.10714285714285714	0.24479529081643198	0.1875
orysj_RiceLeaf_IEX_05192015_virNOG_elut.tidy	RiceLeaf_IEX_05192015	RiceL_IEX_63-1a_20150611	ENOG411DXT1	23	6061.52219724	orysj	0.359375	0.14465408805031446	0.22220323632589606	0.359375
orysj_RiceLeaf_IEX_05192015_virNOG_elut.tidy	RiceLeaf_IEX_05192015	RiceL_IEX_63-1a_20150611	ENOG411DXX7	1	2442.26645167	orysj	0.015625	0.25	0.6185142059808054	0.37890625
orysj_RiceLeaf_IEX_05192015_virNOG_elut.tidy	RiceLeaf_IEX_05192015	RiceL_IEX_63-1a_20150611	ENOG411DYGT	1	783.630254229	orysj	0.015625	1	0.7410142461626278	1
orysj_RiceLeaf_IEX_05192015_virNOG_elut.tidy	RiceLeaf_IEX_05192015	RiceL_IEX_63-1a_20150611	ENOG411DYIY	2	135.742567658	orysj	0.03125	1	0.28911686951394666	0.34375
orysj_RiceLeaf_IEX_05192015_virNOG_elut.tidy	RiceLeaf_IEX_05192015	RiceL_IEX_63-1a_20150611	ENOG411DYJD	6	27255.6936007	orysj	0.09375	0.027149321266968326	0.0747952926770728	0.09375
orysj_RiceLeaf_IEX_05192015_virNOG_elut.tidy	RiceLeaf_IEX_05192015	RiceL_IEX_63-1a_20150611	ENOG411DYJZ	2	1308.6970614	orysj	0.03125	0.5	0.49783773474447224	0.8541666666666667
orysj_RiceLeaf_IEX_05192015_virNOG_elut.tidy	RiceLeaf_IEX_05192015	RiceL_IEX_63-1a_20150611	ENOG411DYMB	4	2173.26850891	orysj	0.0625	0.08888888888888889	0.09916108543368542	0.13194444444444445
orysj_RiceLeaf_IEX_05192015_virNOG_elut.tidy	RiceLeaf_IEX_05192015	RiceL_IEX_63-1a_20150611	ENOG411DYMC	2	284.305876347	orysj	0.03125	0.6666666666666666	0.8972179263679315	0.7291666666666666
orysj_RiceLeaf_IEX_05192015_virNOG_elut.tidy	RiceLeaf_IEX_05192015	RiceL_IEX_63-1a_20150611	ENOG411DYME	1	352.273491527	orysj	0.015625	0.5	0.14455843475739896	0.34375
orysj_RiceLeaf_IEX_05192015_virNOG_elut.tidy	RiceLeaf_IEX_05192015	RiceL_IEX_63-1a_20150611	ENOG411DYMV	1	1020.64866637	orysj	0.015625	0.3333333333333333	0.42388280723282545	0.3125
orysj_RiceLeaf_IEX_05192015_virNOG_elut.tidy	RiceLeaf_IEX_05192015	RiceL_IEX_63-1a_20150611	ENOG411DYRG	2	3800.38443389	orysj	0.03125	0.3333333333333333	0.262669489138303	0.1375
orysj_RiceLeaf_IEX_05192015_virNOG_elut.tidy	RiceLeaf_IEX_05192015	RiceL_IEX_63-1a_20150611	ENOG411DYTR	2	700.039217996	orysj	0.03125	1	1	1
orysj_RiceLeaf_IEX_05192015_virNOG_elut.tidy	RiceLeaf_IEX_05192015	RiceL_IEX_63-1a_20150611	ENOG411DYWG	2	355.046631806	orysj	0.03125	1	0.9846007263110416	1
orysj_RiceLeaf_IEX_05192015_virNOG_elut.tidy	RiceLeaf_IEX_05192015	RiceL_IEX_63-1a_20150611	ENOG411DZ2I	13	4044.67103731	orysj	0.203125	0.09027777777777778	0.134643095757785	0.203125
orysj_RiceLeaf_IEX_05192015_virNOG_elut.tidy	RiceLeaf_IEX_05192015	RiceL_IEX_63-1a_20150611	ENOG411DZ3F	4	5005.92888603	orysj	0.0625	0.19047619047619047	0.4878514405946575	0.31547619047619047
orysj_RiceLeaf_IEX_05192015_virNOG_elut.tidy	RiceLeaf_IEX_05192015	RiceL_IEX_63-1a_20150611	ENOG411DZ63	4	2478.73251264	orysj	0.0625	0.038461538461538464	0.09496162573929998	0.07065217391304349
orysj_RiceLeaf_IEX_05192015_virNOG_elut.tidy	RiceLeaf_IEX_05192015	RiceL_IEX_63-1a_20150611	ENOG411DZ6R	6	9461.34391467	orysj	0.09375	0.35294117647058826	0.7251285863912798	0.5238970588235294
orysj_RiceLeaf_IEX_05192015_virNOG_elut.tidy	RiceLeaf_IEX_05192015	RiceL_IEX_63-1a_20150611	ENOG411DZ6S	1	128.633530363	orysj	0.015625	0.16666666666666666	0.9428297940185567	0.1953125
orysj_RiceLeaf_IEX_05192015_virNOG_elut.tidy	RiceLeaf_IEX_05192015	RiceL_IEX_63-1a_20150611	ENOG411DZ9Y	1	791.783462983	orysj	0.015625	1	1	1
orysj_RiceLeaf_IEX_05192015_virNOG_elut.tidy	RiceLeaf_IEX_05192015	RiceL_IEX_63-1a_20150611	ENOG411DZAH	1	500.977733677	orysj	0.015625	1	0.4892863032980579	0.34375
orysj_RiceLeaf_IEX_05192015_virNOG_elut.tidy	RiceLeaf_IEX_05192015	RiceL_IEX_63-1a_20150611	ENOG411DZB8	6	3485.1152287	orysj	0.09375	0.047244094488188976	0.06811941792850307	0.1062992125984252
orysj_RiceLeaf_IEX_05192015_virNOG_elut.tidy	RiceLeaf_IEX_05192015	RiceL_IEX_63-1a_20150611	ENOG411DZBT	1	1030.0437587	orysj	0.015625	0.5	1	0.8125
orysj_RiceLeaf_IEX_05192015_virNOG_elut.tidy	RiceLeaf_IEX_05192015	RiceL_IEX_63-1a_20150611	ENOG411DZDJ	2	1535.2694626	orysj	0.03125	0.4	0.19274457967543013	0.6875
orysj_RiceLeaf_IEX_05192015_virNOG_elut.tidy	RiceLeaf_IEX_05192015	RiceL_IEX_63-1a_20150611	ENOG411DZFT	11	12392.2544763	orysj	0.171875	0.05945945945945946	0.25009803398065156	0.2712725903614458
orysj_RiceLeaf_IEX_05192015_virNOG_elut.tidy	RiceLeaf_IEX_05192015	RiceL_IEX_63-1a_20150611	ENOG411DZHK	1	374.65205335	orysj	0.015625	0.5	1	1
orysj_RiceLeaf_IEX_05192015_virNOG_elut.tidy	RiceLeaf_IEX_05192015	RiceL_IEX_63-1a_20150611	ENOG411DZI6	1	484.130694845	orysj	0.015625	0.5	0.5580989937261616	0.390625
orysj_RiceLeaf_IEX_05192015_virNOG_elut.tidy	RiceLeaf_IEX_05192015	RiceL_IEX_63-1a_20150611	ENOG411DZZJ	1	139.676855789	orysj	0.015625	1	1	1
orysj_RiceLeaf_IEX_05192015_virNOG_elut.tidy	RiceLeaf_IEX_05192015	RiceL_IEX_63-1a_20150611	ENOG411E01T	6	9986.15615795	orysj	0.09375	0.2727272727272727	0.09592143885177028	0.25
orysj_RiceLeaf_IEX_05192015_virNOG_elut.tidy	RiceLeaf_IEX_05192015	RiceL_IEX_63-1a_20150611	ENOG411E0DN	1	439.922191438	orysj	0.015625	0.5	0.7879776667255471	0.5
orysj_RiceLeaf_IEX_05192015_virNOG_elut.tidy	RiceLeaf_IEX_05192015	RiceL_IEX_63-1a_20150611	ENOG411E0JK	1	1317.01479764	orysj	0.015625	0.00980392156862745	0.04147182979818467	0.02634803921568627
orysj_RiceLeaf_IEX_05192015_virNOG_elut.tidy	RiceLeaf_IEX_05192015	RiceL_IEX_63-1a_20150611	ENOG411E0MM	1	596.439632535	orysj	0.015625	1	1	1
orysj_RiceLeaf_IEX_05192015_virNOG_elut.tidy	RiceLeaf_IEX_05192015	RiceL_IEX_63-1a_20150611	ENOG411E0NI	7	12158.4892401	orysj	0.109375	0.20588235294117646	0.569760525339583	0.8153409090909091
orysj_RiceLeaf_IEX_05192015_virNOG_elut.tidy	RiceLeaf_IEX_05192015	RiceL_IEX_63-1a_20150611	ENOG411E0QZ	1	757.944760864	orysj	0.015625	1	1	1
orysj_RiceLeaf_IEX_05192015_virNOG_elut.tidy	RiceLeaf_IEX_05192015	RiceL_IEX_63-1a_20150611	ENOG411E0VP	2	487.084171466	orysj	0.03125	0.6666666666666666	1	0.6666666666666666
orysj_RiceLeaf_IEX_05192015_virNOG_elut.tidy	RiceLeaf_IEX_05192015	RiceL_IEX_63-1a_20150611	ENOG411E0WD	1	189.390395461	orysj	0.015625	1	1	1
orysj_RiceLeaf_IEX_05192015_virNOG_elut.tidy	RiceLeaf_IEX_05192015	RiceL_IEX_63-1a_20150611	ENOG411E14H	4	2989.07793017	orysj	0.0625	0.08333333333333333	0.29923196644811884	0.30598958333333337
orysj_RiceLeaf_IEX_05192015_virNOG_elut.tidy	RiceLeaf_IEX_05192015	RiceL_IEX_63-1a_20150611	ENOG411E1A8	1	302.154597519	orysj	0.015625	0.5	0.7014770611033595	0.671875
orysj_RiceLeaf_IEX_05192015_virNOG_elut.tidy	RiceLeaf_IEX_05192015	RiceL_IEX_63-1a_20150611	ENOG411E1CA	2	682.886153478	orysj	0.03125	0.5	0.1445584347572386	0.7265624999999999
orysj_RiceLeaf_IEX_05192015_virNOG_elut.tidy	RiceLeaf_IEX_05192015	RiceL_IEX_63-1a_20150611	ENOG411E1GC	1	694.218212207	orysj	0.015625	1	0.8653662191503354	1
orysj_RiceLeaf_IEX_05192015_virNOG_elut.tidy	RiceLeaf_IEX_05192015	RiceL_IEX_63-1a_20150611	ENOG411E1UZ	1	1401.40678365	orysj	0.015625	0.5	0.7460058729989768	0.8125
orysj_RiceLeaf_IEX_05192015_virNOG_elut.tidy	RiceLeaf_IEX_05192015	RiceL_IEX_63-1a_20150611	ENOG411E1VT	1	686.376742552	orysj	0.015625	1	1	1
orysj_RiceLeaf_IEX_05192015_virNOG_elut.tidy	RiceLeaf_IEX_05192015	RiceL_IEX_63-1a_20150611	ENOG411E2AW	1	1425.75555017	orysj	0.015625	1	1	1
orysj_RiceLeaf_IEX_05192015_virNOG_elut.tidy	RiceLeaf_IEX_05192015	RiceL_IEX_63-1a_20150611	ENOG411E2HD	1	1460.78348165	orysj	0.015625	1	1	1
orysj_RiceLeaf_IEX_05192015_virNOG_elut.tidy	RiceLeaf_IEX_05192015	RiceL_IEX_63-1a_20150611	ENOG411E35M	2	142.432572511	orysj	0.03125	0.6666666666666666	0.7674938016059066	0.6666666666666666
orysj_RiceLeaf_IEX_05192015_virNOG_elut.tidy	RiceLeaf_IEX_05192015	RiceL_IEX_63-1a_20150611	ENOG411E3EZ	2	4339.71961797	orysj	0.03125	0.2	0.558098993725748	0.24375000000000002
orysj_RiceLeaf_IEX_05192015_virNOG_elut.tidy	RiceLeaf_IEX_05192015	RiceL_IEX_63-1a_20150611	ENOG411E3K7	1	1375.30982307	orysj	0.015625	0.25	0.4307314502846741	0.27734375
orysj_RiceLeaf_IEX_05192015_virNOG_elut.tidy	RiceLeaf_IEX_05192015	RiceL_IEX_63-1a_20150611	ENOG411E3N6	5	34941.7424725	orysj	0.078125	0.02403846153846154	0.06057223324967196	0.078125
orysj_RiceLeaf_IEX_05192015_virNOG_elut.tidy	RiceLeaf_IEX_05192015	RiceL_IEX_63-1a_20150611	ENOG411E3XF	2	11600.1263087	orysj	0.03125	0.05555555555555555	0.20008624143220918	0.22916666666666669
orysj_RiceLeaf_IEX_05192015_virNOG_elut.tidy	RiceLeaf_IEX_05192015	RiceL_IEX_63-1a_20150611	ENOG411E43J	5	51580.6674593	orysj	0.078125	0.043478260869565216	0.09479327331892923	0.078125
orysj_RiceLeaf_IEX_05192015_virNOG_elut.tidy	RiceLeaf_IEX_05192015	RiceL_IEX_63-1a_20150611	ENOG411E46Y	1	2219.01791707	orysj	0.015625	0.07142857142857142	0.19971279739797634	0.15066964285714285
orysj_RiceLeaf_IEX_05192015_virNOG_elut.tidy	RiceLeaf_IEX_05192015	RiceL_IEX_63-1a_20150611	ENOG411E49T	9	21281.1599523	orysj	0.140625	0.5625	1	0.8718750000000001
orysj_RiceLeaf_IEX_05192015_virNOG_elut.tidy	RiceLeaf_IEX_05192015	RiceL_IEX_63-1a_20150611	ENOG411E4BC	2	2022.60939941	orysj	0.03125	0.09523809523809523	0.15977626119812155	0.39285714285714285
orysj_RiceLeaf_IEX_05192015_virNOG_elut.tidy	RiceLeaf_IEX_05192015	RiceL_IEX_63-1a_20150611	ENOG411E4IU	1	257.870591825	orysj	0.015625	1	1	1
orysj_RiceLeaf_IEX_05192015_virNOG_elut.tidy	RiceLeaf_IEX_05192015	RiceL_IEX_63-1a_20150611	ENOG411E4KJ	2	6255.70671388	orysj	0.03125	0.3333333333333333	0.5703866686837418	0.5416666666666666
orysj_RiceLeaf_IEX_05192015_virNOG_elut.tidy	RiceLeaf_IEX_05192015	RiceL_IEX_63-1a_20150611	ENOG411E4Y8	1	148.189892147	orysj	0.015625	0.3333333333333333	0.271970132890539	0.34375
orysj_RiceLeaf_IEX_05192015_virNOG_elut.tidy	RiceLeaf_IEX_05192015	RiceL_IEX_63-1a_20150611	ENOG411E545	2	309.247651194	orysj	0.03125	0.3333333333333333	0.7021231745912726	0.5885416666666666
orysj_RiceLeaf_IEX_05192015_virNOG_elut.tidy	RiceLeaf_IEX_05192015	RiceL_IEX_63-1a_20150611	ENOG411E57B	1	4024.74863753	orysj	0.015625	0.16666666666666666	0.15123394829174197	0.05729166666666667
orysj_RiceLeaf_IEX_05192015_virNOG_elut.tidy	RiceLeaf_IEX_05192015	RiceL_IEX_63-1a_20150611	ENOG411E596	2	5333.90993045	orysj	0.03125	0.0196078431372549	0.05446148104757787	0.05237676056338028
orysj_RiceLeaf_IEX_05192015_virNOG_elut.tidy	RiceLeaf_IEX_05192015	RiceL_IEX_63-1a_20150611	ENOG411E59Y	3	2837.8150816	orysj	0.046875	0.75	0.43367530427152323	0.5859375
orysj_RiceLeaf_IEX_05192015_virNOG_elut.tidy	RiceLeaf_IEX_05192015	RiceL_IEX_63-1a_20150611	ENOG411E5TI	2	31375.9407674	orysj	0.03125	0.2857142857142857	0.6814025613696537	0.4642857142857143
orysj_RiceLeaf_IEX_05192015_virNOG_elut.tidy	RiceLeaf_IEX_05192015	RiceL_IEX_63-1a_20150611	ENOG411E5VG	1	4636.9606877	orysj	0.015625	0.3333333333333333	0.43982816339854586	0.46875
orysj_RiceLeaf_IEX_05192015_virNOG_elut.tidy	RiceLeaf_IEX_05192015	RiceL_IEX_63-1a_20150611	ENOG411E67W	2	5756.01791056	orysj	0.03125	0.016	0.04762345323090408	0.04479166666666667
orysj_RiceLeaf_IEX_05192015_virNOG_elut.tidy	RiceLeaf_IEX_05192015	RiceL_IEX_63-1a_20150611	ENOG411E6SH	2	4344.36102933	orysj	0.03125	0.03773584905660377	0.06133979049311625	0.09027777777777778
orysj_RiceLeaf_IEX_05192015_virNOG_elut.tidy	RiceLeaf_IEX_05192015	RiceL_IEX_63-1a_20150611	ENOG411E76R	2	3020.6191206	orysj	0.03125	0.5	0.5700109585857359	0.34375
orysj_RiceLeaf_IEX_05192015_virNOG_elut.tidy	RiceLeaf_IEX_05192015	RiceL_IEX_63-1a_20150611	ENOG411E77K	9	65571.4304894	orysj	0.140625	0.6428571428571429	1	1
orysj_RiceLeaf_IEX_05192015_virNOG_elut.tidy	RiceLeaf_IEX_05192015	RiceL_IEX_63-1a_20150611	ENOG411E7A4	1	7193.58482129	orysj	0.015625	0.25	0.5106178411557462	0.40625
orysj_RiceLeaf_IEX_05192015_virNOG_elut.tidy	RiceLeaf_IEX_05192015	RiceL_IEX_63-1a_20150611	ENOG411E7ET	1	386.61304404	orysj	0.015625	0.5	0.3784215048360885	0.640625
orysj_RiceLeaf_IEX_05192015_virNOG_elut.tidy	RiceLeaf_IEX_05192015	RiceL_IEX_63-1a_20150611	ENOG411E7HN	8	13737.2620679	orysj	0.125	0.14545454545454545	0.5333417869384659	0.4409090909090909
orysj_RiceLeaf_IEX_05192015_virNOG_elut.tidy	RiceLeaf_IEX_05192015	RiceL_IEX_63-1a_20150611	ENOG411E7MW	1	195.268606981	orysj	0.015625	1	0.8442431817689794	1
orysj_RiceLeaf_IEX_05192015_virNOG_elut.tidy	RiceLeaf_IEX_05192015	RiceL_IEX_63-1a_20150611	ENOG411E7RD	1	5322.82072062	orysj	0.015625	0.5	0.28803989529705476	0.5390625
orysj_RiceLeaf_IEX_05192015_virNOG_elut.tidy	RiceLeaf_IEX_05192015	RiceL_IEX_63-1a_20150611	ENOG411E7RK	1	1738.56255882	orysj	0.015625	1	1	1
orysj_RiceLeaf_IEX_05192015_virNOG_elut.tidy	RiceLeaf_IEX_05192015	RiceL_IEX_63-1a_20150611	ENOG411E820	1	5568.82472038	orysj	0.015625	1	1	1
orysj_RiceLeaf_IEX_05192015_virNOG_elut.tidy	RiceLeaf_IEX_05192015	RiceL_IEX_63-1a_20150611	ENOG411E90B	2	126.030951363	orysj	0.03125	0.6666666666666666	0.4163352895673192	0.34375
orysj_RiceLeaf_IEX_05192015_virNOG_elut.tidy	RiceLeaf_IEX_05192015	RiceL_IEX_63-1a_20150611	ENOG411E9H0	1	1843.8391114	orysj	0.015625	1	1	1
orysj_RiceLeaf_IEX_05192015_virNOG_elut.tidy	RiceLeaf_IEX_05192015	RiceL_IEX_63-1a_20150611	ENOG411EAK5	2	741.507404604	orysj	0.03125	1	1	1
orysj_RiceLeaf_IEX_05192015_virNOG_elut.tidy	RiceLeaf_IEX_05192015	RiceL_IEX_63-1a_20150611	ENOG411EB0D	1	1268.97143468	orysj	0.015625	1	1	1
orysj_RiceLeaf_IEX_05192015_virNOG_elut.tidy	RiceLeaf_IEX_05192015	RiceL_IEX_63-1a_20150611	ENOG411EB1N	1	272.268755441	orysj	0.015625	0.16666666666666666	0.1152159581187973	0.171875
orysj_RiceLeaf_IEX_05192015_virNOG_elut.tidy	RiceLeaf_IEX_05192015	RiceL_IEX_63-1a_20150611	ENOG411EBFP	1	305.529579061	orysj	0.015625	0.5	0.8418509249551455	0.5390625
orysj_RiceLeaf_IEX_05192015_virNOG_elut.tidy	RiceLeaf_IEX_05192015	RiceL_IEX_63-1a_20150611	ENOG411EBUH	1	306.873147501	orysj	0.015625	0.5	0.5664954130035049	0.7421875
orysj_RiceLeaf_IEX_05192015_virNOG_elut.tidy	RiceLeaf_IEX_05192015	RiceL_IEX_63-1a_20150611	ENOG411EC3K	1	127.488585359	orysj	0.015625	0.25	0.43268310957411826	0.34375
orysj_RiceLeaf_IEX_05192015_virNOG_elut.tidy	RiceLeaf_IEX_05192015	RiceL_IEX_63-1a_20150611	ENOG411ECF1	1	310.572487378	orysj	0.015625	0.3333333333333333	0.19000365286086726	0.6302083333333334
orysj_RiceLeaf_IEX_05192015_virNOG_elut.tidy	RiceLeaf_IEX_05192015	RiceL_IEX_63-1a_20150611	ENOG411ECUF	30	13093.1532652	orysj	0.46875	0.08264462809917356	0.2021072608285388	0.46875
orysj_RiceLeaf_IEX_05192015_virNOG_elut.tidy	RiceLeaf_IEX_05192015	RiceL_IEX_63-1a_20150611	ENOG411EDWG	1	3039.26491764	orysj	0.015625	0.02857142857142857	0.15374684727356933	0.05044642857142857
orysj_RiceLeaf_IEX_05192015_virNOG_elut.tidy	RiceLeaf_IEX_05192015	RiceL_IEX_63-1a_20150611	ENOG411EIKI	1	368.656260392	orysj	0.015625	0.5	0.3875701236250415	0.1953125
orysj_RiceLeaf_IEX_05192015_virNOG_elut.tidy	RiceLeaf_IEX_05192015	RiceL_IEX_63-1a_20150611	ENOG411EIWE	1	812.812078675	orysj	0.015625	1	1	1
orysj_RiceLeaf_IEX_05192015_virNOG_elut.tidy	RiceLeaf_IEX_05192015	RiceL_IEX_63-1a_20150611	ENOG411EJ0S	1	455.759891523	orysj	0.015625	1	1	1
orysj_RiceLeaf_IEX_05192015_virNOG_elut.tidy	RiceLeaf_IEX_05192015	RiceL_IEX_63-1a_20150611	ENOG411EK32	2	1158.83710893	orysj	0.03125	0.4	0.19274457967592504	0.34375
orysj_RiceLeaf_IEX_05192015_virNOG_elut.tidy	RiceLeaf_IEX_05192015	RiceL_IEX_63-1a_20150611	ENOG411EK42	1	912.819725691	orysj	0.015625	0.5	1	0.71875
orysj_RiceLeaf_IEX_05192015_virNOG_elut.tidy	RiceLeaf_IEX_05192015	RiceL_IEX_63-1a_20150611	ENOG411EK7M	1	917.530377945	orysj	0.015625	1	1	1
orysj_RiceLeaf_IEX_05192015_virNOG_elut.tidy	RiceLeaf_IEX_05192015	RiceL_IEX_63-1a_20150611	ENOG411EKD0	12	5703.15729215	orysj	0.1875	0.12371134020618557	0.2732510756868697	0.1875
orysj_RiceLeaf_IEX_05192015_virNOG_elut.tidy	RiceLeaf_IEX_05192015	RiceL_IEX_63-1a_20150611	ENOG411EKDS	1	1871.07840206	orysj	0.015625	1	1	1
orysj_RiceLeaf_IEX_05192015_virNOG_elut.tidy	RiceLeaf_IEX_05192015	RiceL_IEX_63-1a_20150611	ENOG411EKUS	1	1174.68521357	orysj	0.015625	1	1	1
orysj_RiceLeaf_IEX_05192015_virNOG_elut.tidy	RiceLeaf_IEX_05192015	RiceL_IEX_63-1a_20150611	ENOG411EM24	25	37522.6666324	orysj	0.390625	0.36764705882352944	0.6345356715389939	0.407858455882353
orysj_RiceLeaf_IEX_05192015_virNOG_elut.tidy	RiceLeaf_IEX_05192015	RiceL_IEX_63-1a_20150611	ENOG411EM2E	8	13223.4074759	orysj	0.125	0.13333333333333333	0.1614451983638144	0.14791666666666667
orysj_RiceLeaf_IEX_05192015_virNOG_elut.tidy	RiceLeaf_IEX_05192015	RiceL_IEX_63-1a_20150611	ENOG411EMG8	1	686.977641429	orysj	0.015625	0.045454545454545456	0.16758577558578136	0.1377840909090909
orysj_RiceLeaf_IEX_05192015_virNOG_elut.tidy	RiceLeaf_IEX_05192015	RiceL_IEX_63-1a_20150611	ENOG411EMHS	1	782.96429666	orysj	0.015625	0.2	0.3781907631381294	0.171875
orysj_RiceLeaf_IEX_05192015_virNOG_elut.tidy	RiceLeaf_IEX_05192015	RiceL_IEX_63-1a_20150611	ENOG411EMN8	1	1011.00804242	orysj	0.015625	0.020833333333333332	0.04701983197444904	0.07649739583333334
orysj_RiceLeaf_IEX_05192015_virNOG_elut.tidy	RiceLeaf_IEX_05192015	RiceL_IEX_63-1a_20150611	tr|A0A0N7KFK4|A0A0N7KFK4_ORYSJ	1	10080.6653195	orysj	0.015625	1	1	1
orysj_RiceLeaf_IEX_05192015_virNOG_elut.tidy	RiceLeaf_IEX_05192015	RiceL_IEX_63-1a_20150611	tr|A0A0N7KI25|A0A0N7KI25_ORYSJ	1	4846.07201434	orysj	0.015625	1	1	1
orysj_RiceLeaf_IEX_05192015_virNOG_elut.tidy	RiceLeaf_IEX_05192015	RiceL_IEX_63-1a_20150611	tr|A0A0N7KL25|A0A0N7KL25_ORYSJ	1	2780.27211665	orysj	0.015625	1	0.8317867156060343	0.34375
orysj_RiceLeaf_IEX_05192015_virNOG_elut.tidy	RiceLeaf_IEX_05192015	RiceL_IEX_63-1a_20150611	tr|A0A0P0V4A1|A0A0P0V4A1_ORYSJ	1	2268.94431639	orysj	0.015625	1	1	1
orysj_RiceLeaf_IEX_05192015_virNOG_elut.tidy	RiceLeaf_IEX_05192015	RiceL_IEX_63-1a_20150611	tr|A0A0P0V5G9|A0A0P0V5G9_ORYSJ	1	5473.79582373	orysj	0.015625	1	1	1
orysj_RiceLeaf_IEX_05192015_virNOG_elut.tidy	RiceLeaf_IEX_05192015	RiceL_IEX_63-1a_20150611	tr|A0A0P0VEC2|A0A0P0VEC2_ORYSJ	1	2110.11821425	orysj	0.015625	1	1	1
orysj_RiceLeaf_IEX_05192015_virNOG_elut.tidy	RiceLeaf_IEX_05192015	RiceL_IEX_63-1a_20150611	tr|A0A0P0VF36|A0A0P0VF36_ORYSJ	1	2162.39591775	orysj	0.015625	0.3333333333333333	0.4326831095744899	0.46875
orysj_RiceLeaf_IEX_05192015_virNOG_elut.tidy	RiceLeaf_IEX_05192015	RiceL_IEX_63-1a_20150611	tr|A0A0P0VP04|A0A0P0VP04_ORYSJ	1	4139.8059136	orysj	0.015625	0.3333333333333333	0.43268310957516043	0.34375
orysj_RiceLeaf_IEX_05192015_virNOG_elut.tidy	RiceLeaf_IEX_05192015	RiceL_IEX_63-1a_20150611	tr|A0A0P0W4K6|A0A0P0W4K6_ORYSJ	1	3858.05195888	orysj	0.015625	1	1	1
orysj_RiceLeaf_IEX_05192015_virNOG_elut.tidy	RiceLeaf_IEX_05192015	RiceL_IEX_63-1a_20150611	tr|A0A0P0WDA3|A0A0P0WDA3_ORYSJ	2	1225.54055173	orysj	0.03125	1	0.4163352895665372	1
orysj_RiceLeaf_IEX_05192015_virNOG_elut.tidy	RiceLeaf_IEX_05192015	RiceL_IEX_63-1a_20150611	tr|A0A0P0WH06|A0A0P0WH06_ORYSJ	1	231.856856944	orysj	0.015625	0.5	0.9846007263118519	0.625
orysj_RiceLeaf_IEX_05192015_virNOG_elut.tidy	RiceLeaf_IEX_05192015	RiceL_IEX_63-1a_20150611	tr|A0A0P0WPV4|A0A0P0WPV4_ORYSJ	1	12225.6661021	orysj	0.015625	1	1	1
orysj_RiceLeaf_IEX_05192015_virNOG_elut.tidy	RiceLeaf_IEX_05192015	RiceL_IEX_63-1a_20150611	tr|A0A0P0WTY6|A0A0P0WTY6_ORYSJ	1	3149.94680932	orysj	0.015625	1	1	1
orysj_RiceLeaf_IEX_05192015_virNOG_elut.tidy	RiceLeaf_IEX_05192015	RiceL_IEX_63-1a_20150611	tr|A0A0P0X3V7|A0A0P0X3V7_ORYSJ	1	1244.17347538	orysj	0.015625	0.5	1	1
orysj_RiceLeaf_IEX_05192015_virNOG_elut.tidy	RiceLeaf_IEX_05192015	RiceL_IEX_63-1a_20150611	tr|A0A0P0X7P3|A0A0P0X7P3_ORYSJ	1	3703.07548629	orysj	0.015625	1	1	1
orysj_RiceLeaf_IEX_05192015_virNOG_elut.tidy	RiceLeaf_IEX_05192015	RiceL_IEX_63-1a_20150611	tr|A0A0P0X7V9|A0A0P0X7V9_ORYSJ	3	31879.4838123	orysj	0.046875	1	0.8673506085407909	1
orysj_RiceLeaf_IEX_05192015_virNOG_elut.tidy	RiceLeaf_IEX_05192015	RiceL_IEX_63-1a_20150611	tr|A0A0P0XP12|A0A0P0XP12_ORYSJ	1	2418.80362987	orysj	0.015625	0.5	0.9601156312950515	1
orysj_RiceLeaf_IEX_05192015_virNOG_elut.tidy	RiceLeaf_IEX_05192015	RiceL_IEX_63-1a_20150611	tr|A0A0P0XPK6|A0A0P0XPK6_ORYSJ	1	1184.59538128	orysj	0.015625	1	1	1
orysj_RiceLeaf_IEX_05192015_virNOG_elut.tidy	RiceLeaf_IEX_05192015	RiceL_IEX_63-1a_20150611	tr|A0A0P0XWV8|A0A0P0XWV8_ORYSJ	1	4803.52113812	orysj	0.015625	1	1	1
orysj_RiceLeaf_IEX_05192015_virNOG_elut.tidy	RiceLeaf_IEX_05192015	RiceL_IEX_63-1a_20150611	tr|A0A0P0XY38|A0A0P0XY38_ORYSJ	2	5808.25037799	orysj	0.03125	0.5	0.4163352895659764	1
orysj_RiceLeaf_IEX_05192015_virNOG_elut.tidy	RiceLeaf_IEX_05192015	RiceL_IEX_63-1a_20150611	tr|A0A0P0Y8G4|A0A0P0Y8G4_ORYSJ	1	5017.26477572	orysj	0.015625	1	1	1
orysj_RiceLeaf_IEX_05192015_virNOG_elut.tidy	RiceLeaf_IEX_05192015	RiceL_IEX_63-1a_20150611	tr|A0A0P0YA42|A0A0P0YA42_ORYSJ	1	2285.09088795	orysj	0.015625	1	1	1
orysj_RiceLeaf_IEX_05192015_virNOG_elut.tidy	RiceLeaf_IEX_05192015	RiceL_IEX_63-1a_20150611	tr|B9G9I8|B9G9I8_ORYSJ	2	4769.91200206	orysj	0.03125	1	1	1
orysj_RiceLeaf_IEX_05192015_virNOG_elut.tidy	RiceLeaf_IEX_05192015	RiceL_IEX_63-1a_20150611	tr|Q0DIK3|Q0DIK3_ORYSJ	1	1964.20578454	orysj	0.015625	0.3333333333333333	0.5913840800245906	0.546875
orysj_RiceLeaf_IEX_05192015_virNOG_elut.tidy	RiceLeaf_IEX_05192015	RiceL_IEX_63-1a_20150611	tr|Q6ZAR9|Q6ZAR9_ORYSJ	1	5307.79222269	orysj	0.015625	1	1	1
orysj_RiceLeaf_IEX_05192015_virNOG_elut.tidy	RiceLeaf_IEX_05192015	RiceL_IEX_63-1a_20150611	tr|Q6ZLI0|Q6ZLI0_ORYSJ	1	4853.01978784	orysj	0.015625	1	1	1
orysj_RiceLeaf_IEX_05192015_virNOG_elut.tidy	RiceLeaf_IEX_05192015	RiceL_IEX_63-1a_20150611	tr|Q9AWN7|Q9AWN7_ORYSJ	1	2393.42112264	orysj	0.015625	1	0.8653662191516396	1
orysj_RiceLeaf_IEX_05192015_virNOG_elut.tidy	RiceLeaf_IEX_05192015	RiceL_IEX_64-1a_20150611	ENOG411DPPC	1	805.049275381	orysj	0.009615384615384616	1	1	1
orysj_RiceLeaf_IEX_05192015_virNOG_elut.tidy	RiceLeaf_IEX_05192015	RiceL_IEX_64-1a_20150611	ENOG411DPR9	7	833.641216786	orysj	0.0673076923076923	1	1	1
orysj_RiceLeaf_IEX_05192015_virNOG_elut.tidy	RiceLeaf_IEX_05192015	RiceL_IEX_64-1a_20150611	ENOG411DPSD	2	226.274620964	orysj	0.019230769230769232	0.01834862385321101	0.02207724764830663	0.02646436132674665
orysj_RiceLeaf_IEX_05192015_virNOG_elut.tidy	RiceLeaf_IEX_05192015	RiceL_IEX_64-1a_20150611	ENOG411DPUG	1	54.5218993281	orysj	0.009615384615384616	0.16666666666666666	0.03812804596741844	0.11538461538461539
orysj_RiceLeaf_IEX_05192015_virNOG_elut.tidy	RiceLeaf_IEX_05192015	RiceL_IEX_64-1a_20150611	ENOG411DPUN	1	727.386722638	orysj	0.009615384615384616	0.14285714285714285	0.23440999301114931	0.15705128205128208
orysj_RiceLeaf_IEX_05192015_virNOG_elut.tidy	RiceLeaf_IEX_05192015	RiceL_IEX_64-1a_20150611	ENOG411DPVX	5	1521.64366125	orysj	0.04807692307692308	0.0205761316872428	0.02160216993705687	0.04807692307692308
orysj_RiceLeaf_IEX_05192015_virNOG_elut.tidy	RiceLeaf_IEX_05192015	RiceL_IEX_64-1a_20150611	ENOG411DPXN	2	654.037485134	orysj	0.019230769230769232	1	1	1
orysj_RiceLeaf_IEX_05192015_virNOG_elut.tidy	RiceLeaf_IEX_05192015	RiceL_IEX_64-1a_20150611	ENOG411DPYQ	7	1355.8374904	orysj	0.0673076923076923	0.3684210526315789	0.22620472209026865	0.38461538461538464
orysj_RiceLeaf_IEX_05192015_virNOG_elut.tidy	RiceLeaf_IEX_05192015	RiceL_IEX_64-1a_20150611	ENOG411DQ01	1	2139.86037017	orysj	0.009615384615384616	0.07142857142857142	0.21481820494224602	0.1813186813186813
orysj_RiceLeaf_IEX_05192015_virNOG_elut.tidy	RiceLeaf_IEX_05192015	RiceL_IEX_64-1a_20150611	ENOG411DQ24	2	684.839953671	orysj	0.019230769230769232	1	1	1
orysj_RiceLeaf_IEX_05192015_virNOG_elut.tidy	RiceLeaf_IEX_05192015	RiceL_IEX_64-1a_20150611	ENOG411DQ2J	1	159.480602369	orysj	0.009615384615384616	0.3333333333333333	0.2044473089927424	0.1201923076923077
orysj_RiceLeaf_IEX_05192015_virNOG_elut.tidy	RiceLeaf_IEX_05192015	RiceL_IEX_64-1a_20150611	ENOG411DQ3S	55	62513.7300396	orysj	0.5288461538461539	1	1	1
orysj_RiceLeaf_IEX_05192015_virNOG_elut.tidy	RiceLeaf_IEX_05192015	RiceL_IEX_64-1a_20150611	ENOG411DQ47	1	524.290711427	orysj	0.009615384615384616	0.04	0.06510439023938726	0.05128205128205129
orysj_RiceLeaf_IEX_05192015_virNOG_elut.tidy	RiceLeaf_IEX_05192015	RiceL_IEX_64-1a_20150611	ENOG411DQ4F	3	1864.3138505	orysj	0.028846153846153848	0.23076923076923078	0.18589034113871816	0.20636094674556216
orysj_RiceLeaf_IEX_05192015_virNOG_elut.tidy	RiceLeaf_IEX_05192015	RiceL_IEX_64-1a_20150611	ENOG411DQ4Y	2	1042.79531222	orysj	0.019230769230769232	0.5	0.41958105571580584	0.4471153846153846
orysj_RiceLeaf_IEX_05192015_virNOG_elut.tidy	RiceLeaf_IEX_05192015	RiceL_IEX_64-1a_20150611	ENOG411DQ52	3	2378.27475445	orysj	0.028846153846153848	0.043478260869565216	0.057196878841447946	0.03827662721893491
orysj_RiceLeaf_IEX_05192015_virNOG_elut.tidy	RiceLeaf_IEX_05192015	RiceL_IEX_64-1a_20150611	ENOG411DQ7P	2	117.878465551	orysj	0.019230769230769232	1	0.6370985632428221	0.8653846153846154
orysj_RiceLeaf_IEX_05192015_virNOG_elut.tidy	RiceLeaf_IEX_05192015	RiceL_IEX_64-1a_20150611	ENOG411DQ85	1	1136.29929188	orysj	0.009615384615384616	0.1111111111111111	0.37846526269669606	0.35042735042735046
orysj_RiceLeaf_IEX_05192015_virNOG_elut.tidy	RiceLeaf_IEX_05192015	RiceL_IEX_64-1a_20150611	ENOG411DQAN	12	4380.01469831	orysj	0.11538461538461539	0.4	0.38229720756654284	0.43956043956043955
orysj_RiceLeaf_IEX_05192015_virNOG_elut.tidy	RiceLeaf_IEX_05192015	RiceL_IEX_64-1a_20150611	ENOG411DQB2	25	10691.5137044	orysj	0.2403846153846154	0.0946969696969697	0.14449880816790087	0.2403846153846154
orysj_RiceLeaf_IEX_05192015_virNOG_elut.tidy	RiceLeaf_IEX_05192015	RiceL_IEX_64-1a_20150611	ENOG411DQBJ	30	14117.2147117	orysj	0.28846153846153844	0.22058823529411764	0.259396918119862	0.28846153846153844
orysj_RiceLeaf_IEX_05192015_virNOG_elut.tidy	RiceLeaf_IEX_05192015	RiceL_IEX_64-1a_20150611	ENOG411DQBZ	10	1328.65758397	orysj	0.09615384615384616	0.011848341232227487	0.019230041219734664	0.09615384615384616
orysj_RiceLeaf_IEX_05192015_virNOG_elut.tidy	RiceLeaf_IEX_05192015	RiceL_IEX_64-1a_20150611	ENOG411DQDB	2	1407.72657144	orysj	0.019230769230769232	0.4	0.17692384906023026	0.3942307692307692
orysj_RiceLeaf_IEX_05192015_virNOG_elut.tidy	RiceLeaf_IEX_05192015	RiceL_IEX_64-1a_20150611	ENOG411DQDF	1	479.002043416	orysj	0.009615384615384616	0.25	0.32036032378170726	0.3028846153846154
orysj_RiceLeaf_IEX_05192015_virNOG_elut.tidy	RiceLeaf_IEX_05192015	RiceL_IEX_64-1a_20150611	ENOG411DQEZ	2	1380.46990661	orysj	0.019230769230769232	0.08	0.1435258196202244	0.07692307692307693
orysj_RiceLeaf_IEX_05192015_virNOG_elut.tidy	RiceLeaf_IEX_05192015	RiceL_IEX_64-1a_20150611	ENOG411DQF1	1	258.819683537	orysj	0.009615384615384616	1	1	1
orysj_RiceLeaf_IEX_05192015_virNOG_elut.tidy	RiceLeaf_IEX_05192015	RiceL_IEX_64-1a_20150611	ENOG411DQGH	1	328.143464851	orysj	0.009615384615384616	0.3333333333333333	1	0.7596153846153847
orysj_RiceLeaf_IEX_05192015_virNOG_elut.tidy	RiceLeaf_IEX_05192015	RiceL_IEX_64-1a_20150611	ENOG411DQGI	1	256.476845717	orysj	0.009615384615384616	0.3333333333333333	0.370036513963694	0.34134615384615385
orysj_RiceLeaf_IEX_05192015_virNOG_elut.tidy	RiceLeaf_IEX_05192015	RiceL_IEX_64-1a_20150611	ENOG411DQGQ	2	865.431311317	orysj	0.019230769230769232	1	1	1
orysj_RiceLeaf_IEX_05192015_virNOG_elut.tidy	RiceLeaf_IEX_05192015	RiceL_IEX_64-1a_20150611	ENOG411DQH3	1	350.980476257	orysj	0.009615384615384616	0.3333333333333333	0.3219757606752825	0.3621794871794872
orysj_RiceLeaf_IEX_05192015_virNOG_elut.tidy	RiceLeaf_IEX_05192015	RiceL_IEX_64-1a_20150611	ENOG411DQH4	3	2156.16563924	orysj	0.028846153846153848	0.06382978723404255	0.15034491041176176	0.13636363636363638
orysj_RiceLeaf_IEX_05192015_virNOG_elut.tidy	RiceLeaf_IEX_05192015	RiceL_IEX_64-1a_20150611	ENOG411DQKV	1	312.711366343	orysj	0.009615384615384616	1	0.8391621114315094	0.8942307692307692
orysj_RiceLeaf_IEX_05192015_virNOG_elut.tidy	RiceLeaf_IEX_05192015	RiceL_IEX_64-1a_20150611	ENOG411DQMZ	1	463.795629339	orysj	0.009615384615384616	1	0.7312937078795538	0.21153846153846154
orysj_RiceLeaf_IEX_05192015_virNOG_elut.tidy	RiceLeaf_IEX_05192015	RiceL_IEX_64-1a_20150611	ENOG411DQNH	1	481.210880243	orysj	0.009615384615384616	1	0.30068676472999095	0.6730769230769231
orysj_RiceLeaf_IEX_05192015_virNOG_elut.tidy	RiceLeaf_IEX_05192015	RiceL_IEX_64-1a_20150611	ENOG411DQQ3	1	428.642415379	orysj	0.009615384615384616	0.3333333333333333	0.2992847464068738	0.4134615384615385
orysj_RiceLeaf_IEX_05192015_virNOG_elut.tidy	RiceLeaf_IEX_05192015	RiceL_IEX_64-1a_20150611	ENOG411DQS2	2	1430.20678651	orysj	0.019230769230769232	0.16666666666666666	0.09735113962112334	0.2275641025641026
orysj_RiceLeaf_IEX_05192015_virNOG_elut.tidy	RiceLeaf_IEX_05192015	RiceL_IEX_64-1a_20150611	ENOG411DQVH	5	1123.95422093	orysj	0.04807692307692308	0.09433962264150944	0.08087378840251475	0.1592548076923077
orysj_RiceLeaf_IEX_05192015_virNOG_elut.tidy	RiceLeaf_IEX_05192015	RiceL_IEX_64-1a_20150611	ENOG411DQX1	2	375.59732817	orysj	0.019230769230769232	0.6666666666666666	0.30502436773962627	0.2403846153846154
orysj_RiceLeaf_IEX_05192015_virNOG_elut.tidy	RiceLeaf_IEX_05192015	RiceL_IEX_64-1a_20150611	ENOG411DQXN	1	116.744895257	orysj	0.009615384615384616	0.3333333333333333	0.4195810557160344	0.34134615384615385
orysj_RiceLeaf_IEX_05192015_virNOG_elut.tidy	RiceLeaf_IEX_05192015	RiceL_IEX_64-1a_20150611	ENOG411DQY4	1	720.925848713	orysj	0.009615384615384616	1	1	1
orysj_RiceLeaf_IEX_05192015_virNOG_elut.tidy	RiceLeaf_IEX_05192015	RiceL_IEX_64-1a_20150611	ENOG411DQZ9	17	7448.55404719	orysj	0.16346153846153846	0.5	0.38028927933437623	0.4807692307692307
orysj_RiceLeaf_IEX_05192015_virNOG_elut.tidy	RiceLeaf_IEX_05192015	RiceL_IEX_64-1a_20150611	ENOG411DQZI	1	204.420512073	orysj	0.009615384615384616	0.5	0.5275104981792385	0.38461538461538464
orysj_RiceLeaf_IEX_05192015_virNOG_elut.tidy	RiceLeaf_IEX_05192015	RiceL_IEX_64-1a_20150611	ENOG411DR1J	3	1244.69114583	orysj	0.028846153846153848	0.12	0.19269794826332773	0.11899038461538462
orysj_RiceLeaf_IEX_05192015_virNOG_elut.tidy	RiceLeaf_IEX_05192015	RiceL_IEX_64-1a_20150611	ENOG411DR1Y	2	557.53503659	orysj	0.019230769230769232	0.3333333333333333	0.29233354778664106	0.31410256410256415
orysj_RiceLeaf_IEX_05192015_virNOG_elut.tidy	RiceLeaf_IEX_05192015	RiceL_IEX_64-1a_20150611	ENOG411DR9B	1	78.085850638	orysj	0.009615384615384616	0.020833333333333332	0.02566990017407435	0.014102564102564105
orysj_RiceLeaf_IEX_05192015_virNOG_elut.tidy	RiceLeaf_IEX_05192015	RiceL_IEX_64-1a_20150611	ENOG411DRC7	8	13758.6956213	orysj	0.07692307692307693	0.34782608695652173	0.29389255194777164	0.28744939271255066
orysj_RiceLeaf_IEX_05192015_virNOG_elut.tidy	RiceLeaf_IEX_05192015	RiceL_IEX_64-1a_20150611	ENOG411DRGG	1	303.985899379	orysj	0.009615384615384616	0.3333333333333333	0.20444730899265692	0.1201923076923077
orysj_RiceLeaf_IEX_05192015_virNOG_elut.tidy	RiceLeaf_IEX_05192015	RiceL_IEX_64-1a_20150611	ENOG411DRIV	2	746.337794339	orysj	0.019230769230769232	1	1	1
orysj_RiceLeaf_IEX_05192015_virNOG_elut.tidy	RiceLeaf_IEX_05192015	RiceL_IEX_64-1a_20150611	ENOG411DRK5	2	279.32484577499997	orysj	0.019230769230769232	1	1	1
orysj_RiceLeaf_IEX_05192015_virNOG_elut.tidy	RiceLeaf_IEX_05192015	RiceL_IEX_64-1a_20150611	ENOG411DRQT	8	1206.46197824	orysj	0.07692307692307693	0.022099447513812154	0.06504078820886376	0.0802675585284281
orysj_RiceLeaf_IEX_05192015_virNOG_elut.tidy	RiceLeaf_IEX_05192015	RiceL_IEX_64-1a_20150611	ENOG411DRR5	104	30803.9663978	orysj	1	0.5875706214689266	0.18444024573059853	1
orysj_RiceLeaf_IEX_05192015_virNOG_elut.tidy	RiceLeaf_IEX_05192015	RiceL_IEX_64-1a_20150611	ENOG411DRRY	1	219.319212761	orysj	0.009615384615384616	0.5	1	0.38461538461538464
orysj_RiceLeaf_IEX_05192015_virNOG_elut.tidy	RiceLeaf_IEX_05192015	RiceL_IEX_64-1a_20150611	ENOG411DRSV	3	1523.08194326	orysj	0.028846153846153848	0.031578947368421054	0.07713206867391381	0.052226720647773284
orysj_RiceLeaf_IEX_05192015_virNOG_elut.tidy	RiceLeaf_IEX_05192015	RiceL_IEX_64-1a_20150611	ENOG411DRUE	1	494.043170383	orysj	0.009615384615384616	0.004329004329004329	0.014147759579670608	0.009865134865134866
orysj_RiceLeaf_IEX_05192015_virNOG_elut.tidy	RiceLeaf_IEX_05192015	RiceL_IEX_64-1a_20150611	ENOG411DRVX	16	10808.937661	orysj	0.15384615384615385	1	1	1
orysj_RiceLeaf_IEX_05192015_virNOG_elut.tidy	RiceLeaf_IEX_05192015	RiceL_IEX_64-1a_20150611	ENOG411DRYQ	7	2304.92373368	orysj	0.0673076923076923	0.5833333333333334	0.3811604079200401	0.6486013986013985
orysj_RiceLeaf_IEX_05192015_virNOG_elut.tidy	RiceLeaf_IEX_05192015	RiceL_IEX_64-1a_20150611	ENOG411DRZI	1	535.321822418	orysj	0.009615384615384616	0.08333333333333333	0.2457065393016696	0.16987179487179488
orysj_RiceLeaf_IEX_05192015_virNOG_elut.tidy	RiceLeaf_IEX_05192015	RiceL_IEX_64-1a_20150611	ENOG411DS1K	3	223.157480035	orysj	0.028846153846153848	0.42857142857142855	0.06536236451555236	0.3173076923076923
orysj_RiceLeaf_IEX_05192015_virNOG_elut.tidy	RiceLeaf_IEX_05192015	RiceL_IEX_64-1a_20150611	ENOG411DS1Q	1	442.805498563	orysj	0.009615384615384616	0.16666666666666666	0.2713634226644553	0.2451923076923077
orysj_RiceLeaf_IEX_05192015_virNOG_elut.tidy	RiceLeaf_IEX_05192015	RiceL_IEX_64-1a_20150611	ENOG411DS3J	2	2010.25969373	orysj	0.019230769230769232	0.06060606060606061	0.17319352232412163	0.08547008547008547
orysj_RiceLeaf_IEX_05192015_virNOG_elut.tidy	RiceLeaf_IEX_05192015	RiceL_IEX_64-1a_20150611	ENOG411DS7T	1	361.918048737	orysj	0.009615384615384616	0.3333333333333333	0.9397236164280743	0.4903846153846154
orysj_RiceLeaf_IEX_05192015_virNOG_elut.tidy	RiceLeaf_IEX_05192015	RiceL_IEX_64-1a_20150611	ENOG411DS83	18	6002.28526055	orysj	0.17307692307692307	0.5142857142857142	0.46833754623139673	0.5192307692307693
orysj_RiceLeaf_IEX_05192015_virNOG_elut.tidy	RiceLeaf_IEX_05192015	RiceL_IEX_64-1a_20150611	ENOG411DS8A	1	852.117954166	orysj	0.009615384615384616	0.03225806451612903	0.03951726387631182	0.02481389578163772
orysj_RiceLeaf_IEX_05192015_virNOG_elut.tidy	RiceLeaf_IEX_05192015	RiceL_IEX_64-1a_20150611	ENOG411DS8S	1	131.730960749	orysj	0.009615384615384616	1	1	0.6826923076923077
orysj_RiceLeaf_IEX_05192015_virNOG_elut.tidy	RiceLeaf_IEX_05192015	RiceL_IEX_64-1a_20150611	ENOG411DS98	12	1053.92804418	orysj	0.11538461538461539	0.23529411764705882	0.3276866059126703	0.2948717948717949
orysj_RiceLeaf_IEX_05192015_virNOG_elut.tidy	RiceLeaf_IEX_05192015	RiceL_IEX_64-1a_20150611	ENOG411DSB1	2	4127.66770365	orysj	0.019230769230769232	0.08695652173913043	0.17894731700325858	0.2799145299145299
orysj_RiceLeaf_IEX_05192015_virNOG_elut.tidy	RiceLeaf_IEX_05192015	RiceL_IEX_64-1a_20150611	ENOG411DSDF	2	1134.17271803	orysj	0.019230769230769232	0.0196078431372549	0.02981875476957123	0.04054054054054054
orysj_RiceLeaf_IEX_05192015_virNOG_elut.tidy	RiceLeaf_IEX_05192015	RiceL_IEX_64-1a_20150611	ENOG411DSF5	2	288.969239464	orysj	0.019230769230769232	0.005305039787798408	0.01891879346313355	0.02
orysj_RiceLeaf_IEX_05192015_virNOG_elut.tidy	RiceLeaf_IEX_05192015	RiceL_IEX_64-1a_20150611	ENOG411DSJM	1	237.509298086	orysj	0.009615384615384616	0.5	0.15251218386959864	0.10576923076923077
orysj_RiceLeaf_IEX_05192015_virNOG_elut.tidy	RiceLeaf_IEX_05192015	RiceL_IEX_64-1a_20150611	ENOG411DSKG	1	370.547868919	orysj	0.009615384615384616	0.16666666666666666	0.20057100241864656	0.19070512820512822
orysj_RiceLeaf_IEX_05192015_virNOG_elut.tidy	RiceLeaf_IEX_05192015	RiceL_IEX_64-1a_20150611	ENOG411DSKT	2	493.774814505	orysj	0.019230769230769232	1	0.34358846318458697	0.9423076923076924
orysj_RiceLeaf_IEX_05192015_virNOG_elut.tidy	RiceLeaf_IEX_05192015	RiceL_IEX_64-1a_20150611	ENOG411DSM7	1	642.227235715	orysj	0.009615384615384616	0.5	1	0.576923076923077
orysj_RiceLeaf_IEX_05192015_virNOG_elut.tidy	RiceLeaf_IEX_05192015	RiceL_IEX_64-1a_20150611	ENOG411DSSK	1	180.21094052	orysj	0.009615384615384616	1	1	1
orysj_RiceLeaf_IEX_05192015_virNOG_elut.tidy	RiceLeaf_IEX_05192015	RiceL_IEX_64-1a_20150611	ENOG411DST3	2	1487.7895802	orysj	0.019230769230769232	0.6666666666666666	0.2925174831510263	0.14102564102564105
orysj_RiceLeaf_IEX_05192015_virNOG_elut.tidy	RiceLeaf_IEX_05192015	RiceL_IEX_64-1a_20150611	ENOG411DSTG	3	4052.82236527	orysj	0.028846153846153848	0.030927835051546393	0.04257427425455765	0.0383624107850912
orysj_RiceLeaf_IEX_05192015_virNOG_elut.tidy	RiceLeaf_IEX_05192015	RiceL_IEX_64-1a_20150611	ENOG411DSUZ	3	935.452201548	orysj	0.028846153846153848	0.15	0.20409213418262878	0.1561085972850679
orysj_RiceLeaf_IEX_05192015_virNOG_elut.tidy	RiceLeaf_IEX_05192015	RiceL_IEX_64-1a_20150611	ENOG411DSW1	2	950.459456118	orysj	0.019230769230769232	0.02857142857142857	0.036728301143216055	0.03076923076923077
orysj_RiceLeaf_IEX_05192015_virNOG_elut.tidy	RiceLeaf_IEX_05192015	RiceL_IEX_64-1a_20150611	ENOG411DSZ2	2	690.759447952	orysj	0.019230769230769232	0.1111111111111111	0.13399253413732432	0.13782051282051283
orysj_RiceLeaf_IEX_05192015_virNOG_elut.tidy	RiceLeaf_IEX_05192015	RiceL_IEX_64-1a_20150611	ENOG411DT1R	1	485.597987983	orysj	0.009615384615384616	0.2	0.30363727044873634	0.5076923076923077
orysj_RiceLeaf_IEX_05192015_virNOG_elut.tidy	RiceLeaf_IEX_05192015	RiceL_IEX_64-1a_20150611	ENOG411DT28	58	7365.97506716	orysj	0.5576923076923077	0.3473053892215569	0.5782883844262459	0.5576923076923077
orysj_RiceLeaf_IEX_05192015_virNOG_elut.tidy	RiceLeaf_IEX_05192015	RiceL_IEX_64-1a_20150611	ENOG411DT3B	11	8238.43829866	orysj	0.10576923076923077	0.02178217821782178	0.06562024420075972	0.10576923076923077
orysj_RiceLeaf_IEX_05192015_virNOG_elut.tidy	RiceLeaf_IEX_05192015	RiceL_IEX_64-1a_20150611	ENOG411DT6C	1	128.9234766	orysj	0.009615384615384616	1	0.44920868724296853	0.9230769230769231
orysj_RiceLeaf_IEX_05192015_virNOG_elut.tidy	RiceLeaf_IEX_05192015	RiceL_IEX_64-1a_20150611	ENOG411DT7R	1	971.844910869	orysj	0.009615384615384616	1	1	1
orysj_RiceLeaf_IEX_05192015_virNOG_elut.tidy	RiceLeaf_IEX_05192015	RiceL_IEX_64-1a_20150611	ENOG411DT7V	1	294.170209713	orysj	0.009615384615384616	0.02	0.05054056458597029	0.04557692307692308
orysj_RiceLeaf_IEX_05192015_virNOG_elut.tidy	RiceLeaf_IEX_05192015	RiceL_IEX_64-1a_20150611	ENOG411DT8S	10	5205.92128703	orysj	0.09615384615384616	0.19230769230769232	0.25427247277703363	0.22993311036789302
orysj_RiceLeaf_IEX_05192015_virNOG_elut.tidy	RiceLeaf_IEX_05192015	RiceL_IEX_64-1a_20150611	ENOG411DT9F	1	766.357584959	orysj	0.009615384615384616	1	1	1
orysj_RiceLeaf_IEX_05192015_virNOG_elut.tidy	RiceLeaf_IEX_05192015	RiceL_IEX_64-1a_20150611	ENOG411DTC4	1	257.408872577	orysj	0.009615384615384616	0.2	0.1942029915330679	0.27692307692307694
orysj_RiceLeaf_IEX_05192015_virNOG_elut.tidy	RiceLeaf_IEX_05192015	RiceL_IEX_64-1a_20150611	ENOG411DTCX	2	1844.33349679	orysj	0.019230769230769232	0.5	0.15194406866378554	0.4038461538461539
orysj_RiceLeaf_IEX_05192015_virNOG_elut.tidy	RiceLeaf_IEX_05192015	RiceL_IEX_64-1a_20150611	ENOG411DTEA	3	720.483602816	orysj	0.028846153846153848	0.10714285714285714	0.09847097125901086	0.1326923076923077
orysj_RiceLeaf_IEX_05192015_virNOG_elut.tidy	RiceLeaf_IEX_05192015	RiceL_IEX_64-1a_20150611	ENOG411DTFF	2	288.386759616	orysj	0.019230769230769232	0.007751937984496124	0.024044295379391848	0.03376565295169946
orysj_RiceLeaf_IEX_05192015_virNOG_elut.tidy	RiceLeaf_IEX_05192015	RiceL_IEX_64-1a_20150611	ENOG411DTFQ	1	159.536580117	orysj	0.009615384615384616	0.06666666666666667	0.06716435001851478	0.06282051282051282
orysj_RiceLeaf_IEX_05192015_virNOG_elut.tidy	RiceLeaf_IEX_05192015	RiceL_IEX_64-1a_20150611	ENOG411DTGI	6	979.661502398	orysj	0.057692307692307696	0.35294117647058826	0.19473047620638897	0.3257918552036199
orysj_RiceLeaf_IEX_05192015_virNOG_elut.tidy	RiceLeaf_IEX_05192015	RiceL_IEX_64-1a_20150611	ENOG411DTHA	2	230.171528208	orysj	0.019230769230769232	0.5	0.15251218386911328	0.46153846153846156
orysj_RiceLeaf_IEX_05192015_virNOG_elut.tidy	RiceLeaf_IEX_05192015	RiceL_IEX_64-1a_20150611	ENOG411DTHD	2	265.116249503	orysj	0.019230769230769232	0.6666666666666666	0.3043265102473957	0.44871794871794873
orysj_RiceLeaf_IEX_05192015_virNOG_elut.tidy	RiceLeaf_IEX_05192015	RiceL_IEX_64-1a_20150611	ENOG411DTN4	1	650.496602169	orysj	0.009615384615384616	0.02040816326530612	0.03805944805816446	0.03076923076923077
orysj_RiceLeaf_IEX_05192015_virNOG_elut.tidy	RiceLeaf_IEX_05192015	RiceL_IEX_64-1a_20150611	ENOG411DTQ7	9	1704.16009713	orysj	0.08653846153846154	0.3333333333333333	0.5419715871887826	0.2948717948717948
orysj_RiceLeaf_IEX_05192015_virNOG_elut.tidy	RiceLeaf_IEX_05192015	RiceL_IEX_64-1a_20150611	ENOG411DTU9	1	48.7790264743	orysj	0.009615384615384616	1	0.6596383594416612	1
orysj_RiceLeaf_IEX_05192015_virNOG_elut.tidy	RiceLeaf_IEX_05192015	RiceL_IEX_64-1a_20150611	ENOG411DTW6	28	4361.76717497	orysj	0.2692307692307692	0.8484848484848485	1	1
orysj_RiceLeaf_IEX_05192015_virNOG_elut.tidy	RiceLeaf_IEX_05192015	RiceL_IEX_64-1a_20150611	ENOG411DTWN	1	746.766970759	orysj	0.009615384615384616	0.0625	0.1961186219014235	0.06610576923076923
orysj_RiceLeaf_IEX_05192015_virNOG_elut.tidy	RiceLeaf_IEX_05192015	RiceL_IEX_64-1a_20150611	ENOG411DTWZ	2	199.290659835	orysj	0.019230769230769232	1	1	1
orysj_RiceLeaf_IEX_05192015_virNOG_elut.tidy	RiceLeaf_IEX_05192015	RiceL_IEX_64-1a_20150611	ENOG411DTXQ	1	1548.09167831	orysj	0.009615384615384616	1	1	1
orysj_RiceLeaf_IEX_05192015_virNOG_elut.tidy	RiceLeaf_IEX_05192015	RiceL_IEX_64-1a_20150611	ENOG411DTZD	1	590.850753851	orysj	0.009615384615384616	0.0031645569620253164	0.01568433956042579	0.012820512820512822
orysj_RiceLeaf_IEX_05192015_virNOG_elut.tidy	RiceLeaf_IEX_05192015	RiceL_IEX_64-1a_20150611	ENOG411DU0M	2	4396.39606978	orysj	0.019230769230769232	1	1	1
orysj_RiceLeaf_IEX_05192015_virNOG_elut.tidy	RiceLeaf_IEX_05192015	RiceL_IEX_64-1a_20150611	ENOG411DU0Y	1	195.114709917	orysj	0.009615384615384616	0.16666666666666666	0.4513477818466172	0.1762820512820513
orysj_RiceLeaf_IEX_05192015_virNOG_elut.tidy	RiceLeaf_IEX_05192015	RiceL_IEX_64-1a_20150611	ENOG411DU42	1	406.15964204	orysj	0.009615384615384616	1	0.7794037317633686	0.6826923076923077
orysj_RiceLeaf_IEX_05192015_virNOG_elut.tidy	RiceLeaf_IEX_05192015	RiceL_IEX_64-1a_20150611	ENOG411DU52	2	900.782262762	orysj	0.019230769230769232	0.13333333333333333	0.17198701333012628	0.14102564102564105
orysj_RiceLeaf_IEX_05192015_virNOG_elut.tidy	RiceLeaf_IEX_05192015	RiceL_IEX_64-1a_20150611	ENOG411DU7C	2	752.827688202	orysj	0.019230769230769232	1	1	1
orysj_RiceLeaf_IEX_05192015_virNOG_elut.tidy	RiceLeaf_IEX_05192015	RiceL_IEX_64-1a_20150611	ENOG411DU7M	1	844.218160809	orysj	0.009615384615384616	0.0070921985815602835	0.013059575835469331	0.016571194762684125
orysj_RiceLeaf_IEX_05192015_virNOG_elut.tidy	RiceLeaf_IEX_05192015	RiceL_IEX_64-1a_20150611	ENOG411DU80	21	4649.72443735	orysj	0.20192307692307693	0.2916666666666667	0.23196463893843816	0.34118037135278517
orysj_RiceLeaf_IEX_05192015_virNOG_elut.tidy	RiceLeaf_IEX_05192015	RiceL_IEX_64-1a_20150611	ENOG411DU9R	2	1291.45302313	orysj	0.019230769230769232	0.2222222222222222	0.19200832092348288	0.2884615384615385
orysj_RiceLeaf_IEX_05192015_virNOG_elut.tidy	RiceLeaf_IEX_05192015	RiceL_IEX_64-1a_20150611	ENOG411DUAN	18	4054.29834133	orysj	0.17307692307692307	0.20224719101123595	0.21367316727025906	0.20951417004048584
orysj_RiceLeaf_IEX_05192015_virNOG_elut.tidy	RiceLeaf_IEX_05192015	RiceL_IEX_64-1a_20150611	ENOG411DUES	9	3284.9533714	orysj	0.08653846153846154	0.6923076923076923	0.595633360065251	0.46597633136094674
orysj_RiceLeaf_IEX_05192015_virNOG_elut.tidy	RiceLeaf_IEX_05192015	RiceL_IEX_64-1a_20150611	ENOG411DUFW	17	10716.4899203	orysj	0.16346153846153846	0.25757575757575757	0.24785587471291565	0.16346153846153846
orysj_RiceLeaf_IEX_05192015_virNOG_elut.tidy	RiceLeaf_IEX_05192015	RiceL_IEX_64-1a_20150611	ENOG411DUI8	1	104.284606392	orysj	0.009615384615384616	1	1	1
orysj_RiceLeaf_IEX_05192015_virNOG_elut.tidy	RiceLeaf_IEX_05192015	RiceL_IEX_64-1a_20150611	ENOG411DUNR	1	172.307973748	orysj	0.009615384615384616	0.010752688172043012	0.03239268573813939	0.045454545454545456
orysj_RiceLeaf_IEX_05192015_virNOG_elut.tidy	RiceLeaf_IEX_05192015	RiceL_IEX_64-1a_20150611	ENOG411DUP7	1	735.072318198	orysj	0.009615384615384616	0.013888888888888888	0.03528849257175043	0.022970085470085472
orysj_RiceLeaf_IEX_05192015_virNOG_elut.tidy	RiceLeaf_IEX_05192015	RiceL_IEX_64-1a_20150611	ENOG411DUP9	1	694.234967187	orysj	0.009615384615384616	1	1	1
orysj_RiceLeaf_IEX_05192015_virNOG_elut.tidy	RiceLeaf_IEX_05192015	RiceL_IEX_64-1a_20150611	ENOG411DUVX	1	479.681174736	orysj	0.009615384615384616	0.5	0.44534714139902276	0.38461538461538464
orysj_RiceLeaf_IEX_05192015_virNOG_elut.tidy	RiceLeaf_IEX_05192015	RiceL_IEX_64-1a_20150611	ENOG411DUX7	1	450.037344798	orysj	0.009615384615384616	0.041666666666666664	0.07946610903693141	0.03595317725752509
orysj_RiceLeaf_IEX_05192015_virNOG_elut.tidy	RiceLeaf_IEX_05192015	RiceL_IEX_64-1a_20150611	ENOG411DUXP	1	588.711252174	orysj	0.009615384615384616	0.009708737864077669	0.027111812730651053	0.015589992531740106
orysj_RiceLeaf_IEX_05192015_virNOG_elut.tidy	RiceLeaf_IEX_05192015	RiceL_IEX_64-1a_20150611	ENOG411DUZA	2	1413.74717497	orysj	0.019230769230769232	0.6666666666666666	0.6203358061924859	0.6153846153846154
orysj_RiceLeaf_IEX_05192015_virNOG_elut.tidy	RiceLeaf_IEX_05192015	RiceL_IEX_64-1a_20150611	ENOG411DV16	1	199.981176077	orysj	0.009615384615384616	1	1	1
orysj_RiceLeaf_IEX_05192015_virNOG_elut.tidy	RiceLeaf_IEX_05192015	RiceL_IEX_64-1a_20150611	ENOG411DV7F	1	148.141110108	orysj	0.009615384615384616	0.5	0.219388112363467	0.10576923076923077
orysj_RiceLeaf_IEX_05192015_virNOG_elut.tidy	RiceLeaf_IEX_05192015	RiceL_IEX_64-1a_20150611	ENOG411DV7W	1	567.361643657	orysj	0.009615384615384616	0.3333333333333333	0.15034338236533024	0.21153846153846154
orysj_RiceLeaf_IEX_05192015_virNOG_elut.tidy	RiceLeaf_IEX_05192015	RiceL_IEX_64-1a_20150611	ENOG411DV82	2	107.248635383	orysj	0.019230769230769232	1	0.6013735294637195	0.8076923076923078
orysj_RiceLeaf_IEX_05192015_virNOG_elut.tidy	RiceLeaf_IEX_05192015	RiceL_IEX_64-1a_20150611	ENOG411DV9B	2	100.713431587	orysj	0.019230769230769232	0.6666666666666666	0.2944030782140776	0.6153846153846154
orysj_RiceLeaf_IEX_05192015_virNOG_elut.tidy	RiceLeaf_IEX_05192015	RiceL_IEX_64-1a_20150611	ENOG411DV9X	1	98.3957995264	orysj	0.009615384615384616	0.5	0.3939219472014889	0.3942307692307692
orysj_RiceLeaf_IEX_05192015_virNOG_elut.tidy	RiceLeaf_IEX_05192015	RiceL_IEX_64-1a_20150611	ENOG411DVAQ	1	323.041731878	orysj	0.009615384615384616	0.3333333333333333	0.21938811236428524	0.10576923076923077
orysj_RiceLeaf_IEX_05192015_virNOG_elut.tidy	RiceLeaf_IEX_05192015	RiceL_IEX_64-1a_20150611	ENOG411DVCC	1	65.094123416	orysj	0.009615384615384616	1	1	1
orysj_RiceLeaf_IEX_05192015_virNOG_elut.tidy	RiceLeaf_IEX_05192015	RiceL_IEX_64-1a_20150611	ENOG411DVH6	1	532.952569965	orysj	0.009615384615384616	0.125	0.06458713495328713	0.1201923076923077
orysj_RiceLeaf_IEX_05192015_virNOG_elut.tidy	RiceLeaf_IEX_05192015	RiceL_IEX_64-1a_20150611	ENOG411DVK3	2	373.964905909	orysj	0.019230769230769232	0.045454545454545456	0.035933596690916954	0.031031468531468535
orysj_RiceLeaf_IEX_05192015_virNOG_elut.tidy	RiceLeaf_IEX_05192015	RiceL_IEX_64-1a_20150611	ENOG411DVNT	3	1065.69687398	orysj	0.028846153846153848	0.25	0.19134612301063172	0.21153846153846156
orysj_RiceLeaf_IEX_05192015_virNOG_elut.tidy	RiceLeaf_IEX_05192015	RiceL_IEX_64-1a_20150611	ENOG411DVTX	31	11528.288228	orysj	0.2980769230769231	0.6458333333333334	0.23677690646465385	0.661358173076923
orysj_RiceLeaf_IEX_05192015_virNOG_elut.tidy	RiceLeaf_IEX_05192015	RiceL_IEX_64-1a_20150611	ENOG411DVU9	1	229.655935301	orysj	0.009615384615384616	0.14285714285714285	0.12489001232827841	0.13461538461538464
orysj_RiceLeaf_IEX_05192015_virNOG_elut.tidy	RiceLeaf_IEX_05192015	RiceL_IEX_64-1a_20150611	ENOG411DVUV	12	8878.12640375	orysj	0.11538461538461539	0.0784313725490196	0.11547538535978555	0.11538461538461539
orysj_RiceLeaf_IEX_05192015_virNOG_elut.tidy	RiceLeaf_IEX_05192015	RiceL_IEX_64-1a_20150611	ENOG411DVW4	3	162.669551586	orysj	0.028846153846153848	1	0.33770554999565194	1
orysj_RiceLeaf_IEX_05192015_virNOG_elut.tidy	RiceLeaf_IEX_05192015	RiceL_IEX_64-1a_20150611	ENOG411DVW5	2	1158.88041767	orysj	0.019230769230769232	1	0.5193872196462768	1
orysj_RiceLeaf_IEX_05192015_virNOG_elut.tidy	RiceLeaf_IEX_05192015	RiceL_IEX_64-1a_20150611	ENOG411DVXY	1	1222.88762535	orysj	0.009615384615384616	1	1	1
orysj_RiceLeaf_IEX_05192015_virNOG_elut.tidy	RiceLeaf_IEX_05192015	RiceL_IEX_64-1a_20150611	ENOG411DVYH	1	349.249958444	orysj	0.009615384615384616	1	0.8634183752967933	0.6826923076923077
orysj_RiceLeaf_IEX_05192015_virNOG_elut.tidy	RiceLeaf_IEX_05192015	RiceL_IEX_64-1a_20150611	ENOG411DVYX	1	78.7882761807	orysj	0.009615384615384616	0.5	0.36721098598596746	0.21153846153846154
orysj_RiceLeaf_IEX_05192015_virNOG_elut.tidy	RiceLeaf_IEX_05192015	RiceL_IEX_64-1a_20150611	ENOG411DW2K	8	4742.72940243	orysj	0.07692307692307693	0.11428571428571428	0.15128544468408184	0.2131868131868132
orysj_RiceLeaf_IEX_05192015_virNOG_elut.tidy	RiceLeaf_IEX_05192015	RiceL_IEX_64-1a_20150611	ENOG411DW34	1	192.710482233	orysj	0.009615384615384616	0.125	0.21698230508188843	0.16346153846153846
orysj_RiceLeaf_IEX_05192015_virNOG_elut.tidy	RiceLeaf_IEX_05192015	RiceL_IEX_64-1a_20150611	ENOG411DW35	2	717.804382579	orysj	0.019230769230769232	1	1	1
orysj_RiceLeaf_IEX_05192015_virNOG_elut.tidy	RiceLeaf_IEX_05192015	RiceL_IEX_64-1a_20150611	ENOG411DW47	7	1781.65394197	orysj	0.0673076923076923	0.04430379746835443	0.07182139607200073	0.0673076923076923
orysj_RiceLeaf_IEX_05192015_virNOG_elut.tidy	RiceLeaf_IEX_05192015	RiceL_IEX_64-1a_20150611	ENOG411DW6U	6	2667.82376585	orysj	0.057692307692307696	0.42857142857142855	0.2665798706631033	0.28846153846153844
orysj_RiceLeaf_IEX_05192015_virNOG_elut.tidy	RiceLeaf_IEX_05192015	RiceL_IEX_64-1a_20150611	ENOG411DW6Z	1	335.389401381	orysj	0.009615384615384616	0.06666666666666667	0.13033195127443312	0.2519230769230769
orysj_RiceLeaf_IEX_05192015_virNOG_elut.tidy	RiceLeaf_IEX_05192015	RiceL_IEX_64-1a_20150611	ENOG411DW73	2	1839.18956462	orysj	0.019230769230769232	1	0.8409877640616732	0.4230769230769231
orysj_RiceLeaf_IEX_05192015_virNOG_elut.tidy	RiceLeaf_IEX_05192015	RiceL_IEX_64-1a_20150611	ENOG411DWBJ	4	4799.57462252	orysj	0.038461538461538464	0.5714285714285714	0.5078932544611483	0.608974358974359
orysj_RiceLeaf_IEX_05192015_virNOG_elut.tidy	RiceLeaf_IEX_05192015	RiceL_IEX_64-1a_20150611	ENOG411DWEV	4	1361.95884861	orysj	0.038461538461538464	0.08	0.15497417840474348	0.13230769230769232
orysj_RiceLeaf_IEX_05192015_virNOG_elut.tidy	RiceLeaf_IEX_05192015	RiceL_IEX_64-1a_20150611	ENOG411DWGQ	2	1754.90238128	orysj	0.019230769230769232	0.01818181818181818	0.03523764459970757	0.03006993006993007
orysj_RiceLeaf_IEX_05192015_virNOG_elut.tidy	RiceLeaf_IEX_05192015	RiceL_IEX_64-1a_20150611	ENOG411DWH9	4	3238.73375918	orysj	0.038461538461538464	0.016877637130801686	0.06968859373323659	0.038461538461538464
orysj_RiceLeaf_IEX_05192015_virNOG_elut.tidy	RiceLeaf_IEX_05192015	RiceL_IEX_64-1a_20150611	ENOG411DWI1	1	533.682641979	orysj	0.009615384615384616	0.5	0.8391621114304904	0.8942307692307692
orysj_RiceLeaf_IEX_05192015_virNOG_elut.tidy	RiceLeaf_IEX_05192015	RiceL_IEX_64-1a_20150611	ENOG411DWIA	1	2303.55257144	orysj	0.009615384615384616	0.5	0.2596936098223981	0.4567307692307693
orysj_RiceLeaf_IEX_05192015_virNOG_elut.tidy	RiceLeaf_IEX_05192015	RiceL_IEX_64-1a_20150611	ENOG411DWIZ	2	479.021675452	orysj	0.019230769230769232	1	0.9987288654480657	1
orysj_RiceLeaf_IEX_05192015_virNOG_elut.tidy	RiceLeaf_IEX_05192015	RiceL_IEX_64-1a_20150611	ENOG411DWJF	1	1641.75444014	orysj	0.009615384615384616	1	1	1
orysj_RiceLeaf_IEX_05192015_virNOG_elut.tidy	RiceLeaf_IEX_05192015	RiceL_IEX_64-1a_20150611	ENOG411DWK6	2	728.202483448	orysj	0.019230769230769232	0.025974025974025976	0.06611160178227533	0.11313686313686314
orysj_RiceLeaf_IEX_05192015_virNOG_elut.tidy	RiceLeaf_IEX_05192015	RiceL_IEX_64-1a_20150611	ENOG411DWK8	4	3701.78946067	orysj	0.038461538461538464	1	1	0.8205128205128206
orysj_RiceLeaf_IEX_05192015_virNOG_elut.tidy	RiceLeaf_IEX_05192015	RiceL_IEX_64-1a_20150611	ENOG411DWP8	6	2282.16896976	orysj	0.057692307692307696	0.24	0.26265987221915116	0.23076923076923078
orysj_RiceLeaf_IEX_05192015_virNOG_elut.tidy	RiceLeaf_IEX_05192015	RiceL_IEX_64-1a_20150611	ENOG411DWR1	1	194.259949461	orysj	0.009615384615384616	0.5	0.5177181350584555	0.25
orysj_RiceLeaf_IEX_05192015_virNOG_elut.tidy	RiceLeaf_IEX_05192015	RiceL_IEX_64-1a_20150611	ENOG411DWUA	4	4414.903669	orysj	0.038461538461538464	0.05970149253731343	0.10544052518636668	0.07520091848450058
orysj_RiceLeaf_IEX_05192015_virNOG_elut.tidy	RiceLeaf_IEX_05192015	RiceL_IEX_64-1a_20150611	ENOG411DWWV	1	287.422643534	orysj	0.009615384615384616	1	0.13980283521339704	0.6826923076923077
orysj_RiceLeaf_IEX_05192015_virNOG_elut.tidy	RiceLeaf_IEX_05192015	RiceL_IEX_64-1a_20150611	ENOG411DWX4	3	612.680681965	orysj	0.028846153846153848	0.15789473684210525	0.2389784713060835	0.20414201183431954
orysj_RiceLeaf_IEX_05192015_virNOG_elut.tidy	RiceLeaf_IEX_05192015	RiceL_IEX_64-1a_20150611	ENOG411DWXG	2	1682.79830114	orysj	0.019230769230769232	1	1	0.4230769230769231
orysj_RiceLeaf_IEX_05192015_virNOG_elut.tidy	RiceLeaf_IEX_05192015	RiceL_IEX_64-1a_20150611	ENOG411DWXK	10	2858.05284655	orysj	0.09615384615384616	0.2564102564102564	0.2913643370191722	0.23504273504273504
orysj_RiceLeaf_IEX_05192015_virNOG_elut.tidy	RiceLeaf_IEX_05192015	RiceL_IEX_64-1a_20150611	ENOG411DWYK	20	6879.46300979	orysj	0.19230769230769232	0.4878048780487805	0.3339446191374899	0.4807692307692308
orysj_RiceLeaf_IEX_05192015_virNOG_elut.tidy	RiceLeaf_IEX_05192015	RiceL_IEX_64-1a_20150611	ENOG411DWZ7	1	2255.51137636	orysj	0.009615384615384616	0.5	0.5393262102264336	0.6153846153846154
orysj_RiceLeaf_IEX_05192015_virNOG_elut.tidy	RiceLeaf_IEX_05192015	RiceL_IEX_64-1a_20150611	ENOG411DWZJ	1	152.677096658	orysj	0.009615384615384616	0.16666666666666666	0.07517169118255582	0.052884615384615384
orysj_RiceLeaf_IEX_05192015_virNOG_elut.tidy	RiceLeaf_IEX_05192015	RiceL_IEX_64-1a_20150611	ENOG411DWZK	1	272.439390661	orysj	0.009615384615384616	1	1	1
orysj_RiceLeaf_IEX_05192015_virNOG_elut.tidy	RiceLeaf_IEX_05192015	RiceL_IEX_64-1a_20150611	ENOG411DX3C	9	4721.61728628	orysj	0.08653846153846154	0.45	0.5869904729402147	0.5841346153846154
orysj_RiceLeaf_IEX_05192015_virNOG_elut.tidy	RiceLeaf_IEX_05192015	RiceL_IEX_64-1a_20150611	ENOG411DX4E	1	96.0523492714	orysj	0.009615384615384616	0.038461538461538464	0.05322616196288653	0.02958579881656805
orysj_RiceLeaf_IEX_05192015_virNOG_elut.tidy	RiceLeaf_IEX_05192015	RiceL_IEX_64-1a_20150611	ENOG411DX6E	1	949.884465522	orysj	0.009615384615384616	1	1	1
orysj_RiceLeaf_IEX_05192015_virNOG_elut.tidy	RiceLeaf_IEX_05192015	RiceL_IEX_64-1a_20150611	ENOG411DX7Q	1	268.909858362	orysj	0.009615384615384616	0.1111111111111111	0.11874617049646849	0.12820512820512822
orysj_RiceLeaf_IEX_05192015_virNOG_elut.tidy	RiceLeaf_IEX_05192015	RiceL_IEX_64-1a_20150611	ENOG411DXB1	1	152.096522398	orysj	0.009615384615384616	0.5	0.3607321022362858	0.5432692307692308
orysj_RiceLeaf_IEX_05192015_virNOG_elut.tidy	RiceLeaf_IEX_05192015	RiceL_IEX_64-1a_20150611	ENOG411DXBZ	3	232.854180052	orysj	0.028846153846153848	1	0.7790808294675755	0.7211538461538461
orysj_RiceLeaf_IEX_05192015_virNOG_elut.tidy	RiceLeaf_IEX_05192015	RiceL_IEX_64-1a_20150611	ENOG411DXDI	2	356.439458961	orysj	0.019230769230769232	1	0.9305037092865723	0.9230769230769231
orysj_RiceLeaf_IEX_05192015_virNOG_elut.tidy	RiceLeaf_IEX_05192015	RiceL_IEX_64-1a_20150611	ENOG411DXE6	2	485.695282711	orysj	0.019230769230769232	0.18181818181818182	0.14324434443711448	0.14335664335664336
orysj_RiceLeaf_IEX_05192015_virNOG_elut.tidy	RiceLeaf_IEX_05192015	RiceL_IEX_64-1a_20150611	ENOG411DXFT	2	1588.53548887	orysj	0.019230769230769232	1	1	1
orysj_RiceLeaf_IEX_05192015_virNOG_elut.tidy	RiceLeaf_IEX_05192015	RiceL_IEX_64-1a_20150611	ENOG411DXG2	1	668.018396167	orysj	0.009615384615384616	1	1	1
orysj_RiceLeaf_IEX_05192015_virNOG_elut.tidy	RiceLeaf_IEX_05192015	RiceL_IEX_64-1a_20150611	ENOG411DXKI	16	2999.96233229	orysj	0.15384615384615385	0.17582417582417584	0.2570919670946967	0.29078613693998306
orysj_RiceLeaf_IEX_05192015_virNOG_elut.tidy	RiceLeaf_IEX_05192015	RiceL_IEX_64-1a_20150611	ENOG411DXMC	1	85.5955901669	orysj	0.009615384615384616	0.14285714285714285	0.10982118968722554	0.1771978021978022
orysj_RiceLeaf_IEX_05192015_virNOG_elut.tidy	RiceLeaf_IEX_05192015	RiceL_IEX_64-1a_20150611	ENOG411DXNG	6	3778.54938451	orysj	0.057692307692307696	0.3333333333333333	0.2089953142665628	0.33653846153846156
orysj_RiceLeaf_IEX_05192015_virNOG_elut.tidy	RiceLeaf_IEX_05192015	RiceL_IEX_64-1a_20150611	ENOG411DXPP	1	514.386377451	orysj	0.009615384615384616	0.14285714285714285	0.18060976258187017	0.11538461538461539
orysj_RiceLeaf_IEX_05192015_virNOG_elut.tidy	RiceLeaf_IEX_05192015	RiceL_IEX_64-1a_20150611	ENOG411DXQY	1	714.316700852	orysj	0.009615384615384616	0.007352941176470588	0.011455370691511226	0.012160633484162898
orysj_RiceLeaf_IEX_05192015_virNOG_elut.tidy	RiceLeaf_IEX_05192015	RiceL_IEX_64-1a_20150611	ENOG411DXSU	1	117.150100764	orysj	0.009615384615384616	0.5	0.8223908001390363	0.6346153846153846
orysj_RiceLeaf_IEX_05192015_virNOG_elut.tidy	RiceLeaf_IEX_05192015	RiceL_IEX_64-1a_20150611	ENOG411DXSW	18	4698.59238965	orysj	0.17307692307692307	0.16071428571428573	0.2276550846138977	0.17307692307692307
orysj_RiceLeaf_IEX_05192015_virNOG_elut.tidy	RiceLeaf_IEX_05192015	RiceL_IEX_64-1a_20150611	ENOG411DXT1	27	4081.67837945	orysj	0.25961538461538464	0.16981132075471697	0.14962613614913378	0.25961538461538464
orysj_RiceLeaf_IEX_05192015_virNOG_elut.tidy	RiceLeaf_IEX_05192015	RiceL_IEX_64-1a_20150611	ENOG411DXUZ	1	1104.54366161	orysj	0.009615384615384616	1	1	1
orysj_RiceLeaf_IEX_05192015_virNOG_elut.tidy	RiceLeaf_IEX_05192015	RiceL_IEX_64-1a_20150611	ENOG411DXWA	1	485.468322299	orysj	0.009615384615384616	1	1	1
orysj_RiceLeaf_IEX_05192015_virNOG_elut.tidy	RiceLeaf_IEX_05192015	RiceL_IEX_64-1a_20150611	ENOG411DXXG	4	833.641216786	orysj	0.038461538461538464	0.06451612903225806	0.05690051096290629	0.053349875930521096
orysj_RiceLeaf_IEX_05192015_virNOG_elut.tidy	RiceLeaf_IEX_05192015	RiceL_IEX_64-1a_20150611	ENOG411DXY7	48	2039.07886623	orysj	0.46153846153846156	1	1	1
orysj_RiceLeaf_IEX_05192015_virNOG_elut.tidy	RiceLeaf_IEX_05192015	RiceL_IEX_64-1a_20150611	ENOG411DXYK	1	500.756206484	orysj	0.009615384615384616	0.017857142857142856	0.04153507194926415	0.01888736263736264
orysj_RiceLeaf_IEX_05192015_virNOG_elut.tidy	RiceLeaf_IEX_05192015	RiceL_IEX_64-1a_20150611	ENOG411DY06	1	200.63069359	orysj	0.009615384615384616	1	0.6953687705754317	0.8653846153846154
orysj_RiceLeaf_IEX_05192015_virNOG_elut.tidy	RiceLeaf_IEX_05192015	RiceL_IEX_64-1a_20150611	ENOG411DY1I	5	3536.91301073	orysj	0.04807692307692308	0.03816793893129771	0.06190009892099779	0.04807692307692308
orysj_RiceLeaf_IEX_05192015_virNOG_elut.tidy	RiceLeaf_IEX_05192015	RiceL_IEX_64-1a_20150611	ENOG411DY4B	1	52.9116295864	orysj	0.009615384615384616	0.5	0.4652518546450483	0.46153846153846156
orysj_RiceLeaf_IEX_05192015_virNOG_elut.tidy	RiceLeaf_IEX_05192015	RiceL_IEX_64-1a_20150611	ENOG411DY5D	1	413.137145965	orysj	0.009615384615384616	0.5	0.43170918764844957	0.21153846153846154
orysj_RiceLeaf_IEX_05192015_virNOG_elut.tidy	RiceLeaf_IEX_05192015	RiceL_IEX_64-1a_20150611	ENOG411DY7B	1	198.3935909	orysj	0.009615384615384616	1	0.6893944809338148	1
orysj_RiceLeaf_IEX_05192015_virNOG_elut.tidy	RiceLeaf_IEX_05192015	RiceL_IEX_64-1a_20150611	ENOG411DYBQ	1	1444.86568277	orysj	0.009615384615384616	1	1	1
orysj_RiceLeaf_IEX_05192015_virNOG_elut.tidy	RiceLeaf_IEX_05192015	RiceL_IEX_64-1a_20150611	ENOG411DYGK	1	367.921821385	orysj	0.009615384615384616	0.5	0.5193872196441754	0.6538461538461539
orysj_RiceLeaf_IEX_05192015_virNOG_elut.tidy	RiceLeaf_IEX_05192015	RiceL_IEX_64-1a_20150611	ENOG411DYGT	1	858.544308962	orysj	0.009615384615384616	1	0.8118542647752035	0.6153846153846154
orysj_RiceLeaf_IEX_05192015_virNOG_elut.tidy	RiceLeaf_IEX_05192015	RiceL_IEX_64-1a_20150611	ENOG411DYHS	1	387.755303573	orysj	0.009615384615384616	1	1	1
orysj_RiceLeaf_IEX_05192015_virNOG_elut.tidy	RiceLeaf_IEX_05192015	RiceL_IEX_64-1a_20150611	ENOG411DYIY	2	71.6056294895	orysj	0.019230769230769232	1	0.15251218386953566	0.21153846153846154
orysj_RiceLeaf_IEX_05192015_virNOG_elut.tidy	RiceLeaf_IEX_05192015	RiceL_IEX_64-1a_20150611	ENOG411DYJD	11	23189.7814669	orysj	0.10576923076923077	0.049773755656108594	0.0636375840345372	0.10576923076923077
orysj_RiceLeaf_IEX_05192015_virNOG_elut.tidy	RiceLeaf_IEX_05192015	RiceL_IEX_64-1a_20150611	ENOG411DYJZ	2	690.351438827	orysj	0.019230769230769232	0.5	0.26261463146830966	0.5256410256410257
orysj_RiceLeaf_IEX_05192015_virNOG_elut.tidy	RiceLeaf_IEX_05192015	RiceL_IEX_64-1a_20150611	ENOG411DYMB	1	268.311521105	orysj	0.009615384615384616	0.022222222222222223	0.012242418071239264	0.0202991452991453
orysj_RiceLeaf_IEX_05192015_virNOG_elut.tidy	RiceLeaf_IEX_05192015	RiceL_IEX_64-1a_20150611	ENOG411DYMC	1	74.9871672335	orysj	0.009615384615384616	0.3333333333333333	0.23664593765670197	0.22435897435897437
orysj_RiceLeaf_IEX_05192015_virNOG_elut.tidy	RiceLeaf_IEX_05192015	RiceL_IEX_64-1a_20150611	ENOG411DYME	1	185.827965011	orysj	0.009615384615384616	0.5	0.07625609193499008	0.21153846153846154
orysj_RiceLeaf_IEX_05192015_virNOG_elut.tidy	RiceLeaf_IEX_05192015	RiceL_IEX_64-1a_20150611	ENOG411DYRG	2	2004.74268599	orysj	0.019230769230769232	0.3333333333333333	0.13856091307156018	0.08461538461538462
orysj_RiceLeaf_IEX_05192015_virNOG_elut.tidy	RiceLeaf_IEX_05192015	RiceL_IEX_64-1a_20150611	ENOG411DYRK	3	1169.93492086	orysj	0.028846153846153848	0.21428571428571427	0.19896214405800342	0.23901098901098902
orysj_RiceLeaf_IEX_05192015_virNOG_elut.tidy	RiceLeaf_IEX_05192015	RiceL_IEX_64-1a_20150611	ENOG411DYSA	1	729.566158511	orysj	0.009615384615384616	1	1	0.7884615384615384
orysj_RiceLeaf_IEX_05192015_virNOG_elut.tidy	RiceLeaf_IEX_05192015	RiceL_IEX_64-1a_20150611	ENOG411DZ07	2	459.923821657	orysj	0.019230769230769232	1	0.3545361602166508	0.6826923076923077
orysj_RiceLeaf_IEX_05192015_virNOG_elut.tidy	RiceLeaf_IEX_05192015	RiceL_IEX_64-1a_20150611	ENOG411DZ2I	11	1692.52433455	orysj	0.10576923076923077	0.0763888888888889	0.056342459979330774	0.10576923076923077
orysj_RiceLeaf_IEX_05192015_virNOG_elut.tidy	RiceLeaf_IEX_05192015	RiceL_IEX_64-1a_20150611	ENOG411DZ2Y	1	1220.51481405	orysj	0.009615384615384616	1	1	1
orysj_RiceLeaf_IEX_05192015_virNOG_elut.tidy	RiceLeaf_IEX_05192015	RiceL_IEX_64-1a_20150611	ENOG411DZ3F	7	4753.22407294	orysj	0.0673076923076923	0.3333333333333333	0.46322416163845753	0.3397435897435897
orysj_RiceLeaf_IEX_05192015_virNOG_elut.tidy	RiceLeaf_IEX_05192015	RiceL_IEX_64-1a_20150611	ENOG411DZ53	5	1631.12665777	orysj	0.04807692307692308	0.8333333333333334	0.5660050467518586	0.7772435897435898
orysj_RiceLeaf_IEX_05192015_virNOG_elut.tidy	RiceLeaf_IEX_05192015	RiceL_IEX_64-1a_20150611	ENOG411DZ5J	1	382.358281147	orysj	0.009615384615384616	0.1	0.1251972784792077	0.08846153846153847
orysj_RiceLeaf_IEX_05192015_virNOG_elut.tidy	RiceLeaf_IEX_05192015	RiceL_IEX_64-1a_20150611	ENOG411DZ63	11	5963.73751282	orysj	0.10576923076923077	0.10576923076923077	0.22847411199551534	0.11956521739130435
orysj_RiceLeaf_IEX_05192015_virNOG_elut.tidy	RiceLeaf_IEX_05192015	RiceL_IEX_64-1a_20150611	ENOG411DZ6R	11	7437.50639965	orysj	0.10576923076923077	0.6470588235294118	0.5700192858957509	0.5910633484162896
orysj_RiceLeaf_IEX_05192015_virNOG_elut.tidy	RiceLeaf_IEX_05192015	RiceL_IEX_64-1a_20150611	ENOG411DZAZ	2	2318.97814669	orysj	0.019230769230769232	0.09090909090909091	0.10277409173868214	0.12587412587412586
orysj_RiceLeaf_IEX_05192015_virNOG_elut.tidy	RiceLeaf_IEX_05192015	RiceL_IEX_64-1a_20150611	ENOG411DZB8	3	959.183410697	orysj	0.028846153846153848	0.023622047244094488	0.018748021610673793	0.03270745003028468
orysj_RiceLeaf_IEX_05192015_virNOG_elut.tidy	RiceLeaf_IEX_05192015	RiceL_IEX_64-1a_20150611	ENOG411DZBT	2	931.472393651	orysj	0.019230769230769232	1	0.9043037111613538	1
orysj_RiceLeaf_IEX_05192015_virNOG_elut.tidy	RiceLeaf_IEX_05192015	RiceL_IEX_64-1a_20150611	ENOG411DZBW	2	693.46445113	orysj	0.019230769230769232	0.05263157894736842	0.06915575274992883	0.057071960297766754
orysj_RiceLeaf_IEX_05192015_virNOG_elut.tidy	RiceLeaf_IEX_05192015	RiceL_IEX_64-1a_20150611	ENOG411DZCI	1	350.780885426	orysj	0.009615384615384616	0.5	0.9095130665597685	0.5432692307692308
orysj_RiceLeaf_IEX_05192015_virNOG_elut.tidy	RiceLeaf_IEX_05192015	RiceL_IEX_64-1a_20150611	ENOG411DZF3	2	722.404187059	orysj	0.019230769230769232	1	0.7134384870596621	1
orysj_RiceLeaf_IEX_05192015_virNOG_elut.tidy	RiceLeaf_IEX_05192015	RiceL_IEX_64-1a_20150611	ENOG411DZF6	1	230.327400575	orysj	0.009615384615384616	0.3333333333333333	0.24480732399139926	0.44230769230769235
orysj_RiceLeaf_IEX_05192015_virNOG_elut.tidy	RiceLeaf_IEX_05192015	RiceL_IEX_64-1a_20150611	ENOG411DZFT	29	17854.9121317	orysj	0.27884615384615385	0.15675675675675677	0.36034431261685385	0.4401065801668212
orysj_RiceLeaf_IEX_05192015_virNOG_elut.tidy	RiceLeaf_IEX_05192015	RiceL_IEX_64-1a_20150611	ENOG411DZQ6	1	612.752954773	orysj	0.009615384615384616	1	1	1
orysj_RiceLeaf_IEX_05192015_virNOG_elut.tidy	RiceLeaf_IEX_05192015	RiceL_IEX_64-1a_20150611	ENOG411DZQ9	1	55.717162379	orysj	0.009615384615384616	0.5	0.2596936098216787	0.2403846153846154
orysj_RiceLeaf_IEX_05192015_virNOG_elut.tidy	RiceLeaf_IEX_05192015	RiceL_IEX_64-1a_20150611	ENOG411DZRE	2	1204.29158777	orysj	0.019230769230769232	1	0.7400730279249975	0.9134615384615385
orysj_RiceLeaf_IEX_05192015_virNOG_elut.tidy	RiceLeaf_IEX_05192015	RiceL_IEX_64-1a_20150611	ENOG411DZV3	2	1980.7477783	orysj	0.019230769230769232	0.18181818181818182	0.24978002465675317	0.20192307692307696
orysj_RiceLeaf_IEX_05192015_virNOG_elut.tidy	RiceLeaf_IEX_05192015	RiceL_IEX_64-1a_20150611	ENOG411DZZH	1	797.148737926	orysj	0.009615384615384616	0.045454545454545456	0.046768819749631964	0.05494505494505495
orysj_RiceLeaf_IEX_05192015_virNOG_elut.tidy	RiceLeaf_IEX_05192015	RiceL_IEX_64-1a_20150611	ENOG411E01T	3	2462.12494587	orysj	0.028846153846153848	0.13636363636363635	0.023649797149694233	0.07692307692307693
orysj_RiceLeaf_IEX_05192015_virNOG_elut.tidy	RiceLeaf_IEX_05192015	RiceL_IEX_64-1a_20150611	ENOG411E052	1	392.378576298	orysj	0.009615384615384616	0.5	0.4916773187189243	0.3173076923076923
orysj_RiceLeaf_IEX_05192015_virNOG_elut.tidy	RiceLeaf_IEX_05192015	RiceL_IEX_64-1a_20150611	ENOG411E0EQ	1	284.786789945	orysj	0.009615384615384616	0.5	0.21962123600903127	0.46634615384615385
orysj_RiceLeaf_IEX_05192015_virNOG_elut.tidy	RiceLeaf_IEX_05192015	RiceL_IEX_64-1a_20150611	ENOG411E0JK	3	2511.74916959	orysj	0.028846153846153848	0.029411764705882353	0.07909313869793108	0.048642533936651584
orysj_RiceLeaf_IEX_05192015_virNOG_elut.tidy	RiceLeaf_IEX_05192015	RiceL_IEX_64-1a_20150611	ENOG411E0KE	1	584.967460428	orysj	0.009615384615384616	1	1	1
orysj_RiceLeaf_IEX_05192015_virNOG_elut.tidy	RiceLeaf_IEX_05192015	RiceL_IEX_64-1a_20150611	ENOG411E0NI	2	1343.82929291	orysj	0.019230769230769232	0.058823529411764705	0.06297335703270521	0.14335664335664336
orysj_RiceLeaf_IEX_05192015_virNOG_elut.tidy	RiceLeaf_IEX_05192015	RiceL_IEX_64-1a_20150611	ENOG411E0UD	1	218.397941888	orysj	0.009615384615384616	0.045454545454545456	0.06359330373397676	0.04020979020979021
orysj_RiceLeaf_IEX_05192015_virNOG_elut.tidy	RiceLeaf_IEX_05192015	RiceL_IEX_64-1a_20150611	ENOG411E0WJ	1	484.891560884	orysj	0.009615384615384616	0.04	0.030457138659548303	0.04461538461538462
orysj_RiceLeaf_IEX_05192015_virNOG_elut.tidy	RiceLeaf_IEX_05192015	RiceL_IEX_64-1a_20150611	ENOG411E15W	1	487.7475163	orysj	0.009615384615384616	1	0.31962290439763574	0.7884615384615384
orysj_RiceLeaf_IEX_05192015_virNOG_elut.tidy	RiceLeaf_IEX_05192015	RiceL_IEX_64-1a_20150611	ENOG411E1A8	1	159.389722264	orysj	0.009615384615384616	0.5	0.37003651396302434	0.4134615384615385
orysj_RiceLeaf_IEX_05192015_virNOG_elut.tidy	RiceLeaf_IEX_05192015	RiceL_IEX_64-1a_20150611	ENOG411E1BN	2	188.819379666	orysj	0.019230769230769232	1	1	1
orysj_RiceLeaf_IEX_05192015_virNOG_elut.tidy	RiceLeaf_IEX_05192015	RiceL_IEX_64-1a_20150611	ENOG411E1CA	2	360.229615021	orysj	0.019230769230769232	0.5	0.07625609193482649	0.4471153846153846
orysj_RiceLeaf_IEX_05192015_virNOG_elut.tidy	RiceLeaf_IEX_05192015	RiceL_IEX_64-1a_20150611	ENOG411E1K5	1	179.368475435	orysj	0.009615384615384616	1	0.5119055955157341	0.21153846153846154
orysj_RiceLeaf_IEX_05192015_virNOG_elut.tidy	RiceLeaf_IEX_05192015	RiceL_IEX_64-1a_20150611	ENOG411E1MC	2	81.2072474476	orysj	0.019230769230769232	1	0.8180198952996284	1
orysj_RiceLeaf_IEX_05192015_virNOG_elut.tidy	RiceLeaf_IEX_05192015	RiceL_IEX_64-1a_20150611	ENOG411E1UZ	2	1478.51358119	orysj	0.019230769230769232	1	0.7870518594206817	1
orysj_RiceLeaf_IEX_05192015_virNOG_elut.tidy	RiceLeaf_IEX_05192015	RiceL_IEX_64-1a_20150611	ENOG411E1VC	1	522.376412771	orysj	0.009615384615384616	1	1	1
orysj_RiceLeaf_IEX_05192015_virNOG_elut.tidy	RiceLeaf_IEX_05192015	RiceL_IEX_64-1a_20150611	ENOG411E22F	1	377.325257767	orysj	0.009615384615384616	0.5	0.47643784622063073	0.8846153846153847
orysj_RiceLeaf_IEX_05192015_virNOG_elut.tidy	RiceLeaf_IEX_05192015	RiceL_IEX_64-1a_20150611	ENOG411E2KA	1	672.864125466	orysj	0.009615384615384616	0.5	0.270833546082132	0.4038461538461539
orysj_RiceLeaf_IEX_05192015_virNOG_elut.tidy	RiceLeaf_IEX_05192015	RiceL_IEX_64-1a_20150611	ENOG411E2XY	1	1533.8123175	orysj	0.009615384615384616	0.16666666666666666	0.1525121838697126	0.14743589743589744
orysj_RiceLeaf_IEX_05192015_virNOG_elut.tidy	RiceLeaf_IEX_05192015	RiceL_IEX_64-1a_20150611	ENOG411E303	2	2465.74891547	orysj	0.019230769230769232	0.2857142857142857	0.4109651781170957	0.3708791208791209
orysj_RiceLeaf_IEX_05192015_virNOG_elut.tidy	RiceLeaf_IEX_05192015	RiceL_IEX_64-1a_20150611	ENOG411E30U	2	2032.63475815	orysj	0.019230769230769232	1	1	1
orysj_RiceLeaf_IEX_05192015_virNOG_elut.tidy	RiceLeaf_IEX_05192015	RiceL_IEX_64-1a_20150611	ENOG411E35M	1	37.5673386412	orysj	0.009615384615384616	0.3333333333333333	0.20243051881776786	0.20512820512820515
orysj_RiceLeaf_IEX_05192015_virNOG_elut.tidy	RiceLeaf_IEX_05192015	RiceL_IEX_64-1a_20150611	ENOG411E379	1	1078.40592137	orysj	0.009615384615384616	0.5	0.7201338605690276	0.4038461538461539
orysj_RiceLeaf_IEX_05192015_virNOG_elut.tidy	RiceLeaf_IEX_05192015	RiceL_IEX_64-1a_20150611	ENOG411E3AG	1	588.502007016	orysj	0.009615384615384616	1	1	1
orysj_RiceLeaf_IEX_05192015_virNOG_elut.tidy	RiceLeaf_IEX_05192015	RiceL_IEX_64-1a_20150611	ENOG411E3DU	5	4685.01560189	orysj	0.04807692307692308	1	1	1
orysj_RiceLeaf_IEX_05192015_virNOG_elut.tidy	RiceLeaf_IEX_05192015	RiceL_IEX_64-1a_20150611	ENOG411E3EZ	2	2289.24765763	orysj	0.019230769230769232	0.2	0.29440307821314204	0.15000000000000002
orysj_RiceLeaf_IEX_05192015_virNOG_elut.tidy	RiceLeaf_IEX_05192015	RiceL_IEX_64-1a_20150611	ENOG411E3K7	3	2031.37303576	orysj	0.028846153846153848	0.75	0.636203013375519	0.5120192307692308
orysj_RiceLeaf_IEX_05192015_virNOG_elut.tidy	RiceLeaf_IEX_05192015	RiceL_IEX_64-1a_20150611	ENOG411E3MC	1	2515.50171845	orysj	0.009615384615384616	0.25	0.12489001232832195	0.10576923076923077
orysj_RiceLeaf_IEX_05192015_virNOG_elut.tidy	RiceLeaf_IEX_05192015	RiceL_IEX_64-1a_20150611	ENOG411E3MR	4	3018.83288917	orysj	0.038461538461538464	0.3076923076923077	0.39706813905259863	0.32167832167832167
orysj_RiceLeaf_IEX_05192015_virNOG_elut.tidy	RiceLeaf_IEX_05192015	RiceL_IEX_64-1a_20150611	ENOG411E3N6	6	21364.5212483	orysj	0.057692307692307696	0.028846153846153848	0.037035839450138636	0.057692307692307696
orysj_RiceLeaf_IEX_05192015_virNOG_elut.tidy	RiceLeaf_IEX_05192015	RiceL_IEX_64-1a_20150611	ENOG411E3NR	1	768.418794171	orysj	0.009615384615384616	0.3333333333333333	0.1389305866013461	0.3942307692307692
orysj_RiceLeaf_IEX_05192015_virNOG_elut.tidy	RiceLeaf_IEX_05192015	RiceL_IEX_64-1a_20150611	ENOG411E3RJ	1	1126.56982521	orysj	0.009615384615384616	0.5	1	1
orysj_RiceLeaf_IEX_05192015_virNOG_elut.tidy	RiceLeaf_IEX_05192015	RiceL_IEX_64-1a_20150611	ENOG411E3RU	2	2051.29537156	orysj	0.019230769230769232	0.05405405405405406	0.08606808672465317	0.06808731808731809
orysj_RiceLeaf_IEX_05192015_virNOG_elut.tidy	RiceLeaf_IEX_05192015	RiceL_IEX_64-1a_20150611	ENOG411E3XF	2	6119.18840803	orysj	0.019230769230769232	0.05555555555555555	0.10554759289646719	0.14102564102564105
orysj_RiceLeaf_IEX_05192015_virNOG_elut.tidy	RiceLeaf_IEX_05192015	RiceL_IEX_64-1a_20150611	ENOG411E416	1	1202.4331131	orysj	0.009615384615384616	0.25	0.4006642177711565	0.3605769230769231
orysj_RiceLeaf_IEX_05192015_virNOG_elut.tidy	RiceLeaf_IEX_05192015	RiceL_IEX_64-1a_20150611	ENOG411E42K	1	315.96782534	orysj	0.009615384615384616	1	0.9305037092856067	0.9230769230769231
orysj_RiceLeaf_IEX_05192015_virNOG_elut.tidy	RiceLeaf_IEX_05192015	RiceL_IEX_64-1a_20150611	ENOG411E43J	4	19788.6135185	orysj	0.038461538461538464	0.034782608695652174	0.03636687042372919	0.038461538461538464
orysj_RiceLeaf_IEX_05192015_virNOG_elut.tidy	RiceLeaf_IEX_05192015	RiceL_IEX_64-1a_20150611	ENOG411E44M	1	793.605854647	orysj	0.009615384615384616	0.1	0.03445369179199605	0.125
orysj_RiceLeaf_IEX_05192015_virNOG_elut.tidy	RiceLeaf_IEX_05192015	RiceL_IEX_64-1a_20150611	ENOG411E44V	1	871.112533949	orysj	0.009615384615384616	0.07692307692307693	0.06335634385640687	0.07840236686390532
orysj_RiceLeaf_IEX_05192015_virNOG_elut.tidy	RiceLeaf_IEX_05192015	RiceL_IEX_64-1a_20150611	ENOG411E46Y	9	9639.86673918	orysj	0.08653846153846154	0.6428571428571429	0.8675931538071556	0.834478021978022
orysj_RiceLeaf_IEX_05192015_virNOG_elut.tidy	RiceLeaf_IEX_05192015	RiceL_IEX_64-1a_20150611	ENOG411E49Q	1	276.410707888	orysj	0.009615384615384616	0.5	0.5057227422384738	0.38461538461538464
orysj_RiceLeaf_IEX_05192015_virNOG_elut.tidy	RiceLeaf_IEX_05192015	RiceL_IEX_64-1a_20150611	ENOG411E49T	11	13561.0506283	orysj	0.10576923076923077	0.6875	0.6372326818038113	0.6557692307692308
orysj_RiceLeaf_IEX_05192015_virNOG_elut.tidy	RiceLeaf_IEX_05192015	RiceL_IEX_64-1a_20150611	ENOG411E4KC	2	5126.16221901	orysj	0.019230769230769232	0.25	0.42571319755588477	0.4134615384615385
orysj_RiceLeaf_IEX_05192015_virNOG_elut.tidy	RiceLeaf_IEX_05192015	RiceL_IEX_64-1a_20150611	ENOG411E4KJ	6	10967.4840899	orysj	0.057692307692307696	1	1	1
orysj_RiceLeaf_IEX_05192015_virNOG_elut.tidy	RiceLeaf_IEX_05192015	RiceL_IEX_64-1a_20150611	ENOG411E4NE	2	529.511829622	orysj	0.019230769230769232	0.5	0.49874899467294187	0.46634615384615385
orysj_RiceLeaf_IEX_05192015_virNOG_elut.tidy	RiceLeaf_IEX_05192015	RiceL_IEX_64-1a_20150611	ENOG411E4QQ	1	924.29022217	orysj	0.009615384615384616	1	1	1
orysj_RiceLeaf_IEX_05192015_virNOG_elut.tidy	RiceLeaf_IEX_05192015	RiceL_IEX_64-1a_20150611	ENOG411E4RQ	4	4587.54372498	orysj	0.038461538461538464	0.4444444444444444	0.2944030782128565	0.4285714285714286
orysj_RiceLeaf_IEX_05192015_virNOG_elut.tidy	RiceLeaf_IEX_05192015	RiceL_IEX_64-1a_20150611	ENOG411E4RY	2	2759.36841891	orysj	0.019230769230769232	0.022727272727272728	0.0768767497707065	0.07840236686390532
orysj_RiceLeaf_IEX_05192015_virNOG_elut.tidy	RiceLeaf_IEX_05192015	RiceL_IEX_64-1a_20150611	ENOG411E4WK	1	1469.81837261	orysj	0.009615384615384616	0.14285714285714285	0.259088172854108	0.3626373626373626
orysj_RiceLeaf_IEX_05192015_virNOG_elut.tidy	RiceLeaf_IEX_05192015	RiceL_IEX_64-1a_20150611	ENOG411E4Y8	1	78.1717238314	orysj	0.009615384615384616	0.3333333333333333	0.1434671002906103	0.21153846153846154
orysj_RiceLeaf_IEX_05192015_virNOG_elut.tidy	RiceLeaf_IEX_05192015	RiceL_IEX_64-1a_20150611	ENOG411E4YB	1	215.539877535	orysj	0.009615384615384616	0.023809523809523808	0.058955320965565126	0.07692307692307693
orysj_RiceLeaf_IEX_05192015_virNOG_elut.tidy	RiceLeaf_IEX_05192015	RiceL_IEX_64-1a_20150611	ENOG411E513	1	732.559250443	orysj	0.009615384615384616	1	1	1
orysj_RiceLeaf_IEX_05192015_virNOG_elut.tidy	RiceLeaf_IEX_05192015	RiceL_IEX_64-1a_20150611	ENOG411E56E	1	514.817745153	orysj	0.009615384615384616	0.5	0.4156664915282928	0.3076923076923077
orysj_RiceLeaf_IEX_05192015_virNOG_elut.tidy	RiceLeaf_IEX_05192015	RiceL_IEX_64-1a_20150611	ENOG411E575	1	1145.32977666	orysj	0.009615384615384616	0.16666666666666666	0.09027784869420181	0.2275641025641026
orysj_RiceLeaf_IEX_05192015_virNOG_elut.tidy	RiceLeaf_IEX_05192015	RiceL_IEX_64-1a_20150611	ENOG411E596	4	7142.45269182	orysj	0.038461538461538464	0.0392156862745098	0.07292746915131339	0.06446370530877574
orysj_RiceLeaf_IEX_05192015_virNOG_elut.tidy	RiceLeaf_IEX_05192015	RiceL_IEX_64-1a_20150611	ENOG411E59M	1	863.44930994	orysj	0.009615384615384616	0.02127659574468085	0.04475015874085628	0.04006410256410257
orysj_RiceLeaf_IEX_05192015_virNOG_elut.tidy	RiceLeaf_IEX_05192015	RiceL_IEX_64-1a_20150611	ENOG411E5EK	2	1808.67376344	orysj	0.019230769230769232	0.5	0.438776224727939	0.21153846153846154
orysj_RiceLeaf_IEX_05192015_virNOG_elut.tidy	RiceLeaf_IEX_05192015	RiceL_IEX_64-1a_20150611	ENOG411E5H0	1	659.620450615	orysj	0.009615384615384616	1	0.9974979172139461	1
orysj_RiceLeaf_IEX_05192015_virNOG_elut.tidy	RiceLeaf_IEX_05192015	RiceL_IEX_64-1a_20150611	ENOG411E5MB	2	2120.20859126	orysj	0.019230769230769232	0.5	0.18733501849224607	0.4230769230769231
orysj_RiceLeaf_IEX_05192015_virNOG_elut.tidy	RiceLeaf_IEX_05192015	RiceL_IEX_64-1a_20150611	ENOG411E5N4	2	3389.27575286	orysj	0.019230769230769232	1	0.897854239220619	1
orysj_RiceLeaf_IEX_05192015_virNOG_elut.tidy	RiceLeaf_IEX_05192015	RiceL_IEX_64-1a_20150611	ENOG411E5TI	7	46046.1150958	orysj	0.0673076923076923	1	1	1
orysj_RiceLeaf_IEX_05192015_virNOG_elut.tidy	RiceLeaf_IEX_05192015	RiceL_IEX_64-1a_20150611	ENOG411E5UZ	2	1276.74077739	orysj	0.019230769230769232	1	0.7345817354594683	1
orysj_RiceLeaf_IEX_05192015_virNOG_elut.tidy	RiceLeaf_IEX_05192015	RiceL_IEX_64-1a_20150611	ENOG411E620	1	2266.5987635	orysj	0.009615384615384616	1	1	1
orysj_RiceLeaf_IEX_05192015_virNOG_elut.tidy	RiceLeaf_IEX_05192015	RiceL_IEX_64-1a_20150611	ENOG411E645	1	855.298196805	orysj	0.009615384615384616	0.02127659574468085	0.03565298359449727	0.026391162029459906
orysj_RiceLeaf_IEX_05192015_virNOG_elut.tidy	RiceLeaf_IEX_05192015	RiceL_IEX_64-1a_20150611	ENOG411E64A	2	4646.69067436	orysj	0.019230769230769232	0.05714285714285714	0.06292958835893693	0.055944055944055944
orysj_RiceLeaf_IEX_05192015_virNOG_elut.tidy	RiceLeaf_IEX_05192015	RiceL_IEX_64-1a_20150611	ENOG411E67W	2	3036.35987553	orysj	0.019230769230769232	0.016	0.025121871538865387	0.027564102564102563
orysj_RiceLeaf_IEX_05192015_virNOG_elut.tidy	RiceLeaf_IEX_05192015	RiceL_IEX_64-1a_20150611	ENOG411E683	14	4644.94116733	orysj	0.1346153846153846	0.27450980392156865	0.4270536249307216	0.3563348416289593
orysj_RiceLeaf_IEX_05192015_virNOG_elut.tidy	RiceLeaf_IEX_05192015	RiceL_IEX_64-1a_20150611	ENOG411E6RD	1	862.875589468	orysj	0.009615384615384616	1	1	1
orysj_RiceLeaf_IEX_05192015_virNOG_elut.tidy	RiceLeaf_IEX_05192015	RiceL_IEX_64-1a_20150611	ENOG411E6SH	10	42205.4022698	orysj	0.09615384615384616	0.18867924528301888	0.5959151450418217	0.2777777777777778
orysj_RiceLeaf_IEX_05192015_virNOG_elut.tidy	RiceLeaf_IEX_05192015	RiceL_IEX_64-1a_20150611	ENOG411E6XE	2	2885.83947144	orysj	0.019230769230769232	0.028169014084507043	0.09912185451554106	0.08136094674556213
orysj_RiceLeaf_IEX_05192015_virNOG_elut.tidy	RiceLeaf_IEX_05192015	RiceL_IEX_64-1a_20150611	ENOG411E76R	2	1593.40829712	orysj	0.019230769230769232	0.5	0.30068676473167005	0.21153846153846154
orysj_RiceLeaf_IEX_05192015_virNOG_elut.tidy	RiceLeaf_IEX_05192015	RiceL_IEX_64-1a_20150611	ENOG411E77K	14	56739.1101687	orysj	0.1346153846153846	1	0.8653023084172642	0.9572649572649572
orysj_RiceLeaf_IEX_05192015_virNOG_elut.tidy	RiceLeaf_IEX_05192015	RiceL_IEX_64-1a_20150611	ENOG411E79U	1	158.121313881	orysj	0.009615384615384616	1	1	1
orysj_RiceLeaf_IEX_05192015_virNOG_elut.tidy	RiceLeaf_IEX_05192015	RiceL_IEX_64-1a_20150611	ENOG411E7A4	4	13913.8688802	orysj	0.038461538461538464	1	0.9876396631488927	1
orysj_RiceLeaf_IEX_05192015_virNOG_elut.tidy	RiceLeaf_IEX_05192015	RiceL_IEX_64-1a_20150611	ENOG411E7EK	1	876.661405591	orysj	0.009615384615384616	1	0.2505723039418507	1
orysj_RiceLeaf_IEX_05192015_virNOG_elut.tidy	RiceLeaf_IEX_05192015	RiceL_IEX_64-1a_20150611	ENOG411E7HN	2	1380.29522992	orysj	0.019230769230769232	0.03636363636363636	0.05358921747211822	0.06783216783216783
orysj_RiceLeaf_IEX_05192015_virNOG_elut.tidy	RiceLeaf_IEX_05192015	RiceL_IEX_64-1a_20150611	ENOG411E7K9	2	5771.67894288	orysj	0.019230769230769232	0.3333333333333333	0.32493043650180004	0.3717948717948718
orysj_RiceLeaf_IEX_05192015_virNOG_elut.tidy	RiceLeaf_IEX_05192015	RiceL_IEX_64-1a_20150611	ENOG411E7RD	2	5615.6876201	orysj	0.019230769230769232	1	0.3038881373269622	0.6634615384615384
orysj_RiceLeaf_IEX_05192015_virNOG_elut.tidy	RiceLeaf_IEX_05192015	RiceL_IEX_64-1a_20150611	ENOG411E7RK	1	917.110001518	orysj	0.009615384615384616	1	0.5275104981787152	0.6153846153846154
orysj_RiceLeaf_IEX_05192015_virNOG_elut.tidy	RiceLeaf_IEX_05192015	RiceL_IEX_64-1a_20150611	ENOG411E86G	1	1346.50344002	orysj	0.009615384615384616	1	0.5193872196465633	1
orysj_RiceLeaf_IEX_05192015_virNOG_elut.tidy	RiceLeaf_IEX_05192015	RiceL_IEX_64-1a_20150611	ENOG411E8QA	1	9378.97828219	orysj	0.009615384615384616	0.02564102564102564	0.019799830171783946	0.025887573964497042
orysj_RiceLeaf_IEX_05192015_virNOG_elut.tidy	RiceLeaf_IEX_05192015	RiceL_IEX_64-1a_20150611	ENOG411E8T7	2	556.482484754	orysj	0.019230769230769232	1	1	1
orysj_RiceLeaf_IEX_05192015_virNOG_elut.tidy	RiceLeaf_IEX_05192015	RiceL_IEX_64-1a_20150611	ENOG411E90B	1	33.2413249697	orysj	0.009615384615384616	0.3333333333333333	0.10981061800446268	0.10576923076923077
orysj_RiceLeaf_IEX_05192015_virNOG_elut.tidy	RiceLeaf_IEX_05192015	RiceL_IEX_64-1a_20150611	ENOG411E98T	2	293.408893391	orysj	0.019230769230769232	1	1	1
orysj_RiceLeaf_IEX_05192015_virNOG_elut.tidy	RiceLeaf_IEX_05192015	RiceL_IEX_64-1a_20150611	ENOG411E9NA	2	208.22465454	orysj	0.019230769230769232	0.6666666666666666	0.3050243677384559	0.21153846153846154
orysj_RiceLeaf_IEX_05192015_virNOG_elut.tidy	RiceLeaf_IEX_05192015	RiceL_IEX_64-1a_20150611	ENOG411E9VE	1	80.5100906478	orysj	0.009615384615384616	1	1	1
orysj_RiceLeaf_IEX_05192015_virNOG_elut.tidy	RiceLeaf_IEX_05192015	RiceL_IEX_64-1a_20150611	ENOG411EAIM	1	163.994034683	orysj	0.009615384615384616	1	1	1
orysj_RiceLeaf_IEX_05192015_virNOG_elut.tidy	RiceLeaf_IEX_05192015	RiceL_IEX_64-1a_20150611	ENOG411EAM4	2	97.7555190644	orysj	0.019230769230769232	1	1	1
orysj_RiceLeaf_IEX_05192015_virNOG_elut.tidy	RiceLeaf_IEX_05192015	RiceL_IEX_64-1a_20150611	ENOG411EB1N	2	287.249253642	orysj	0.019230769230769232	0.3333333333333333	0.12155525493061659	0.21153846153846154
orysj_RiceLeaf_IEX_05192015_virNOG_elut.tidy	RiceLeaf_IEX_05192015	RiceL_IEX_64-1a_20150611	ENOG411EBQ0	1	1140.57645358	orysj	0.009615384615384616	0.5	0.1472015391067031	0.4134615384615385
orysj_RiceLeaf_IEX_05192015_virNOG_elut.tidy	RiceLeaf_IEX_05192015	RiceL_IEX_64-1a_20150611	ENOG411EBUH	1	161.878806916	orysj	0.009615384615384616	0.5	0.29883227752957825	0.4567307692307693
orysj_RiceLeaf_IEX_05192015_virNOG_elut.tidy	RiceLeaf_IEX_05192015	RiceL_IEX_64-1a_20150611	ENOG411EC3K	2	134.50313435	orysj	0.019230769230769232	0.5	0.4564897653711003	0.4230769230769231
orysj_RiceLeaf_IEX_05192015_virNOG_elut.tidy	RiceLeaf_IEX_05192015	RiceL_IEX_64-1a_20150611	ENOG411EC4B	1	170.23741693	orysj	0.009615384615384616	0.25	0.05083739462311019	0.19230769230769232
orysj_RiceLeaf_IEX_05192015_virNOG_elut.tidy	RiceLeaf_IEX_05192015	RiceL_IEX_64-1a_20150611	ENOG411EC4C	1	174.283209146	orysj	0.009615384615384616	1	1	1
orysj_RiceLeaf_IEX_05192015_virNOG_elut.tidy	RiceLeaf_IEX_05192015	RiceL_IEX_64-1a_20150611	ENOG411EC6Z	1	167.475891037	orysj	0.009615384615384616	0.5	0.6407206475633299	0.6057692307692308
orysj_RiceLeaf_IEX_05192015_virNOG_elut.tidy	RiceLeaf_IEX_05192015	RiceL_IEX_64-1a_20150611	ENOG411ECUF	26	5425.37820631	orysj	0.25	0.07162534435261708	0.08374669615687996	0.25
orysj_RiceLeaf_IEX_05192015_virNOG_elut.tidy	RiceLeaf_IEX_05192015	RiceL_IEX_64-1a_20150611	ENOG411EDDA	1	2257.95240599	orysj	0.009615384615384616	1	1	1
orysj_RiceLeaf_IEX_05192015_virNOG_elut.tidy	RiceLeaf_IEX_05192015	RiceL_IEX_64-1a_20150611	ENOG411EDPB	1	221.550668083	orysj	0.009615384615384616	1	1	1
orysj_RiceLeaf_IEX_05192015_virNOG_elut.tidy	RiceLeaf_IEX_05192015	RiceL_IEX_64-1a_20150611	ENOG411EFBD	2	626.119017473	orysj	0.019230769230769232	1	0.5291577409228466	0.4807692307692308
orysj_RiceLeaf_IEX_05192015_virNOG_elut.tidy	RiceLeaf_IEX_05192015	RiceL_IEX_64-1a_20150611	ENOG411EFG7	2	221.640351953	orysj	0.019230769230769232	1	1	1
orysj_RiceLeaf_IEX_05192015_virNOG_elut.tidy	RiceLeaf_IEX_05192015	RiceL_IEX_64-1a_20150611	ENOG411EFW7	1	639.018581703	orysj	0.009615384615384616	0.5	0.41958105571566423	0.4134615384615385
orysj_RiceLeaf_IEX_05192015_virNOG_elut.tidy	RiceLeaf_IEX_05192015	RiceL_IEX_64-1a_20150611	ENOG411EG6I	1	94.612763687	orysj	0.009615384615384616	0.5	0.7221654461861751	0.5096153846153847
orysj_RiceLeaf_IEX_05192015_virNOG_elut.tidy	RiceLeaf_IEX_05192015	RiceL_IEX_64-1a_20150611	ENOG411EIRI	1	417.833900305	orysj	0.009615384615384616	1	0.7344219719723523	1
orysj_RiceLeaf_IEX_05192015_virNOG_elut.tidy	RiceLeaf_IEX_05192015	RiceL_IEX_64-1a_20150611	ENOG411EK32	2	611.298740641	orysj	0.019230769230769232	0.4	0.10167478924631941	0.21153846153846154
orysj_RiceLeaf_IEX_05192015_virNOG_elut.tidy	RiceLeaf_IEX_05192015	RiceL_IEX_64-1a_20150611	ENOG411EK6X	1	366.636861138	orysj	0.009615384615384616	0.058823529411764705	0.1272420404000714	0.07296380090497737
orysj_RiceLeaf_IEX_05192015_virNOG_elut.tidy	RiceLeaf_IEX_05192015	RiceL_IEX_64-1a_20150611	ENOG411EK93	1	119.421890897	orysj	0.009615384615384616	0.5	0.4984543449356201	0.5
orysj_RiceLeaf_IEX_05192015_virNOG_elut.tidy	RiceLeaf_IEX_05192015	RiceL_IEX_64-1a_20150611	ENOG411EKD0	32	10132.8402703	orysj	0.3076923076923077	0.32989690721649484	0.4854871366486385	0.3076923076923077
orysj_RiceLeaf_IEX_05192015_virNOG_elut.tidy	RiceLeaf_IEX_05192015	RiceL_IEX_64-1a_20150611	ENOG411EKD6	1	627.55851908	orysj	0.009615384615384616	0.5	0.2596936098221635	0.5288461538461539
orysj_RiceLeaf_IEX_05192015_virNOG_elut.tidy	RiceLeaf_IEX_05192015	RiceL_IEX_64-1a_20150611	ENOG411EKHM	1	1054.08097577	orysj	0.009615384615384616	1	1	0.9807692307692308
orysj_RiceLeaf_IEX_05192015_virNOG_elut.tidy	RiceLeaf_IEX_05192015	RiceL_IEX_64-1a_20150611	ENOG411EM24	63	43462.1388139	orysj	0.6057692307692307	0.9264705882352942	0.7349764799228252	0.6324943438914027
orysj_RiceLeaf_IEX_05192015_virNOG_elut.tidy	RiceLeaf_IEX_05192015	RiceL_IEX_64-1a_20150611	ENOG411EM2E	21	24711.0311312	orysj	0.20192307692307693	0.35	0.301698131137674	0.2389423076923077
orysj_RiceLeaf_IEX_05192015_virNOG_elut.tidy	RiceLeaf_IEX_05192015	RiceL_IEX_64-1a_20150611	ENOG411EM7D	2	92.2830624504	orysj	0.019230769230769232	1	0.8634183752972011	0.6826923076923077
orysj_RiceLeaf_IEX_05192015_virNOG_elut.tidy	RiceLeaf_IEX_05192015	RiceL_IEX_64-1a_20150611	ENOG411EMA1	1	241.605165051	orysj	0.009615384615384616	0.5	0.3672109859866417	0.3942307692307692
orysj_RiceLeaf_IEX_05192015_virNOG_elut.tidy	RiceLeaf_IEX_05192015	RiceL_IEX_64-1a_20150611	ENOG411EMG8	1	405.021790559	orysj	0.009615384615384616	0.045454545454545456	0.09880363902205248	0.08479020979020979
orysj_RiceLeaf_IEX_05192015_virNOG_elut.tidy	RiceLeaf_IEX_05192015	RiceL_IEX_64-1a_20150611	ENOG411EMHS	4	1652.08754475	orysj	0.038461538461538464	0.8	0.7979983914787886	0.4230769230769231
orysj_RiceLeaf_IEX_05192015_virNOG_elut.tidy	RiceLeaf_IEX_05192015	RiceL_IEX_64-1a_20150611	ENOG411EMN8	2	1066.63471224	orysj	0.019230769230769232	0.041666666666666664	0.04960690997827365	0.09415064102564104
orysj_RiceLeaf_IEX_05192015_virNOG_elut.tidy	RiceLeaf_IEX_05192015	RiceL_IEX_64-1a_20150611	ENOG411EMRK	1	214.023338082	orysj	0.009615384615384616	1	1	1
orysj_RiceLeaf_IEX_05192015_virNOG_elut.tidy	RiceLeaf_IEX_05192015	RiceL_IEX_64-1a_20150611	tr|A0A0N7KDK0|A0A0N7KDK0_ORYSJ	1	1855.18251736	orysj	0.009615384615384616	0.5	0.43170918764947824	0.34134615384615385
orysj_RiceLeaf_IEX_05192015_virNOG_elut.tidy	RiceLeaf_IEX_05192015	RiceL_IEX_64-1a_20150611	tr|A0A0N7KIP7|A0A0N7KIP7_ORYSJ	1	2098.79234287	orysj	0.009615384615384616	1	0.930503709287667	0.9230769230769231
orysj_RiceLeaf_IEX_05192015_virNOG_elut.tidy	RiceLeaf_IEX_05192015	RiceL_IEX_64-1a_20150611	tr|A0A0N7KMN0|A0A0N7KMN0_ORYSJ	1	2525.10953751	orysj	0.009615384615384616	1	1	1
orysj_RiceLeaf_IEX_05192015_virNOG_elut.tidy	RiceLeaf_IEX_05192015	RiceL_IEX_64-1a_20150611	tr|A0A0P0VAP2|A0A0P0VAP2_ORYSJ	1	1154.90611258	orysj	0.009615384615384616	1	0.7870518594230649	0.6826923076923077
orysj_RiceLeaf_IEX_05192015_virNOG_elut.tidy	RiceLeaf_IEX_05192015	RiceL_IEX_64-1a_20150611	tr|A0A0P0VF36|A0A0P0VF36_ORYSJ	1	1140.68654783	orysj	0.009615384615384616	0.3333333333333333	0.22824488268477008	0.2884615384615385
orysj_RiceLeaf_IEX_05192015_virNOG_elut.tidy	RiceLeaf_IEX_05192015	RiceL_IEX_64-1a_20150611	tr|A0A0P0VY12|A0A0P0VY12_ORYSJ	2	2507.00340183	orysj	0.019230769230769232	1	0.1525121838688581	0.7692307692307693
orysj_RiceLeaf_IEX_05192015_virNOG_elut.tidy	RiceLeaf_IEX_05192015	RiceL_IEX_64-1a_20150611	tr|A0A0P0WB46|A0A0P0WB46_ORYSJ	1	983.808910719	orysj	0.009615384615384616	1	1	1
orysj_RiceLeaf_IEX_05192015_virNOG_elut.tidy	RiceLeaf_IEX_05192015	RiceL_IEX_64-1a_20150611	tr|A0A0P0WUF2|A0A0P0WUF2_ORYSJ	1	396.960451312	orysj	0.009615384615384616	0.5	0.7870518594241367	0.7211538461538461
orysj_RiceLeaf_IEX_05192015_virNOG_elut.tidy	RiceLeaf_IEX_05192015	RiceL_IEX_64-1a_20150611	tr|A0A0P0X0M5|A0A0P0X0M5_ORYSJ	1	2331.79018065	orysj	0.009615384615384616	0.25	0.1969609736006178	0.1971153846153846
orysj_RiceLeaf_IEX_05192015_virNOG_elut.tidy	RiceLeaf_IEX_05192015	RiceL_IEX_64-1a_20150611	tr|A0A0P0X4F8|A0A0P0X4F8_ORYSJ	1	894.577103662	orysj	0.009615384615384616	0.5	0.7201338605695035	0.4038461538461539
orysj_RiceLeaf_IEX_05192015_virNOG_elut.tidy	RiceLeaf_IEX_05192015	RiceL_IEX_64-1a_20150611	tr|A0A0P0X500|A0A0P0X500_ORYSJ	1	3228.63255783	orysj	0.009615384615384616	1	1	1
orysj_RiceLeaf_IEX_05192015_virNOG_elut.tidy	RiceLeaf_IEX_05192015	RiceL_IEX_64-1a_20150611	tr|A0A0P0X9M8|A0A0P0X9M8_ORYSJ	1	501.95440834	orysj	0.009615384615384616	1	1	1
orysj_RiceLeaf_IEX_05192015_virNOG_elut.tidy	RiceLeaf_IEX_05192015	RiceL_IEX_64-1a_20150611	tr|A0A0P0XJR0|A0A0P0XJR0_ORYSJ	1	2387.1833863	orysj	0.009615384615384616	1	0.7344219719712228	1
orysj_RiceLeaf_IEX_05192015_virNOG_elut.tidy	RiceLeaf_IEX_05192015	RiceL_IEX_64-1a_20150611	tr|A0A0P0XNX5|A0A0P0XNX5_ORYSJ	1	985.942986447	orysj	0.009615384615384616	0.058823529411764705	0.11987708506010397	0.09728506787330318
orysj_RiceLeaf_IEX_05192015_virNOG_elut.tidy	RiceLeaf_IEX_05192015	RiceL_IEX_64-1a_20150611	tr|A0A0P0XSK7|A0A0P0XSK7_ORYSJ	1	3322.07101945	orysj	0.009615384615384616	1	1	0.8076923076923078
orysj_RiceLeaf_IEX_05192015_virNOG_elut.tidy	RiceLeaf_IEX_05192015	RiceL_IEX_64-1a_20150611	tr|A0A0P0XVE4|A0A0P0XVE4_ORYSJ	1	3067.624635	orysj	0.009615384615384616	1	1	1
orysj_RiceLeaf_IEX_05192015_virNOG_elut.tidy	RiceLeaf_IEX_05192015	RiceL_IEX_64-1a_20150611	tr|A0A0P0XY38|A0A0P0XY38_ORYSJ	1	1531.95652522	orysj	0.009615384615384616	0.25	0.10981061800415619	0.3076923076923077
orysj_RiceLeaf_IEX_05192015_virNOG_elut.tidy	RiceLeaf_IEX_05192015	RiceL_IEX_64-1a_20150611	tr|A0A0P0Y081|A0A0P0Y081_ORYSJ	2	5646.20766152	orysj	0.019230769230769232	0.2857142857142857	0.2849994255273537	0.26648351648351654
orysj_RiceLeaf_IEX_05192015_virNOG_elut.tidy	RiceLeaf_IEX_05192015	RiceL_IEX_64-1a_20150611	tr|A0A0P0Y1Z9|A0A0P0Y1Z9_ORYSJ	1	1150.68282722	orysj	0.009615384615384616	0.5	0.28145994241667754	0.4038461538461539
orysj_RiceLeaf_IEX_05192015_virNOG_elut.tidy	RiceLeaf_IEX_05192015	RiceL_IEX_64-1a_20150611	tr|B9G9I8|B9G9I8_ORYSJ	2	2516.17865648	orysj	0.019230769230769232	1	0.5275104981796997	0.6153846153846154
orysj_RiceLeaf_IEX_05192015_virNOG_elut.tidy	RiceLeaf_IEX_05192015	RiceL_IEX_65-1a_20150611	ENOG411DPN6	3	330.636696155	orysj	0.022222222222222223	0.42857142857142855	0.23144897853820273	0.3111111111111111
orysj_RiceLeaf_IEX_05192015_virNOG_elut.tidy	RiceLeaf_IEX_05192015	RiceL_IEX_65-1a_20150611	ENOG411DPNB	1	702.730758885	orysj	0.007407407407407408	1	0.6824784157074117	0.5111111111111111
orysj_RiceLeaf_IEX_05192015_virNOG_elut.tidy	RiceLeaf_IEX_05192015	RiceL_IEX_65-1a_20150611	ENOG411DPP6	1	524.410190939	orysj	0.007407407407407408	1	0.3800288216657924	1
orysj_RiceLeaf_IEX_05192015_virNOG_elut.tidy	RiceLeaf_IEX_05192015	RiceL_IEX_65-1a_20150611	ENOG411DPR9	1	49.8227085828	orysj	0.007407407407407408	0.14285714285714285	0.05976516945129615	0.11005291005291007
orysj_RiceLeaf_IEX_05192015_virNOG_elut.tidy	RiceLeaf_IEX_05192015	RiceL_IEX_65-1a_20150611	ENOG411DPSD	6	717.220052882	orysj	0.044444444444444446	0.05504587155963303	0.06997799690636405	0.06116207951070336
orysj_RiceLeaf_IEX_05192015_virNOG_elut.tidy	RiceLeaf_IEX_05192015	RiceL_IEX_65-1a_20150611	ENOG411DPU3	1	119.978422249	orysj	0.007407407407407408	1	0.3641942874311243	1
orysj_RiceLeaf_IEX_05192015_virNOG_elut.tidy	RiceLeaf_IEX_05192015	RiceL_IEX_65-1a_20150611	ENOG411DPUG	3	125.685407011	orysj	0.022222222222222223	0.5	0.08789383779738001	0.2666666666666667
orysj_RiceLeaf_IEX_05192015_virNOG_elut.tidy	RiceLeaf_IEX_05192015	RiceL_IEX_65-1a_20150611	ENOG411DPUW	1	296.861187561	orysj	0.007407407407407408	0.03125	0.03203654122635566	0.030324074074074076
orysj_RiceLeaf_IEX_05192015_virNOG_elut.tidy	RiceLeaf_IEX_05192015	RiceL_IEX_65-1a_20150611	ENOG411DPVX	6	1589.4426575	orysj	0.044444444444444446	0.024691358024691357	0.022564685324760216	0.044444444444444446
orysj_RiceLeaf_IEX_05192015_virNOG_elut.tidy	RiceLeaf_IEX_05192015	RiceL_IEX_65-1a_20150611	ENOG411DPXN	2	502.568500198	orysj	0.014814814814814815	1	0.7684093215162325	0.7703703703703704
orysj_RiceLeaf_IEX_05192015_virNOG_elut.tidy	RiceLeaf_IEX_05192015	RiceL_IEX_65-1a_20150611	ENOG411DPYP	7	4427.14142687	orysj	0.05185185185185185	1	1	1
orysj_RiceLeaf_IEX_05192015_virNOG_elut.tidy	RiceLeaf_IEX_05192015	RiceL_IEX_65-1a_20150611	ENOG411DPYQ	12	1740.63205798	orysj	0.08888888888888889	0.631578947368421	0.2904029382021418	0.507936507936508
orysj_RiceLeaf_IEX_05192015_virNOG_elut.tidy	RiceLeaf_IEX_05192015	RiceL_IEX_65-1a_20150611	ENOG411DQ3S	22	17294.7771253	orysj	0.16296296296296298	0.4	0.27665565811453635	0.30814814814814817
orysj_RiceLeaf_IEX_05192015_virNOG_elut.tidy	RiceLeaf_IEX_05192015	RiceL_IEX_65-1a_20150611	ENOG411DQ4F	6	2783.251931	orysj	0.044444444444444446	0.46153846153846156	0.27751746348385886	0.317948717948718
orysj_RiceLeaf_IEX_05192015_virNOG_elut.tidy	RiceLeaf_IEX_05192015	RiceL_IEX_65-1a_20150611	ENOG411DQ4Y	1	400.646819171	orysj	0.007407407407407408	0.25	0.16120499717156636	0.17222222222222222
orysj_RiceLeaf_IEX_05192015_virNOG_elut.tidy	RiceLeaf_IEX_05192015	RiceL_IEX_65-1a_20150611	ENOG411DQ52	8	4137.7097897	orysj	0.05925925925925926	0.11594202898550725	0.09951082610607577	0.07863247863247863
orysj_RiceLeaf_IEX_05192015_virNOG_elut.tidy	RiceLeaf_IEX_05192015	RiceL_IEX_65-1a_20150611	ENOG411DQ72	2	126.09416239	orysj	0.014814814814814815	0.25	0.039063927909978334	0.10864197530864199
orysj_RiceLeaf_IEX_05192015_virNOG_elut.tidy	RiceLeaf_IEX_05192015	RiceL_IEX_65-1a_20150611	ENOG411DQA2	1	851.270056734	orysj	0.007407407407407408	0.25	0.06939111256238041	0.12777777777777777
orysj_RiceLeaf_IEX_05192015_virNOG_elut.tidy	RiceLeaf_IEX_05192015	RiceL_IEX_65-1a_20150611	ENOG411DQAF	1	243.622479887	orysj	0.007407407407407408	0.007751937984496124	0.01350830020028584	0.00947176684881603
orysj_RiceLeaf_IEX_05192015_virNOG_elut.tidy	RiceLeaf_IEX_05192015	RiceL_IEX_65-1a_20150611	ENOG411DQAN	16	4511.39531323	orysj	0.11851851851851852	0.5333333333333333	0.3937643933345885	0.4514991181657848
orysj_RiceLeaf_IEX_05192015_virNOG_elut.tidy	RiceLeaf_IEX_05192015	RiceL_IEX_65-1a_20150611	ENOG411DQB2	38	14326.9586244	orysj	0.2814814814814815	0.14393939393939395	0.19363286650838263	0.2814814814814815
orysj_RiceLeaf_IEX_05192015_virNOG_elut.tidy	RiceLeaf_IEX_05192015	RiceL_IEX_65-1a_20150611	ENOG411DQBJ	32	11447.1253108	orysj	0.23703703703703705	0.23529411764705882	0.2103353308420296	0.23703703703703705
orysj_RiceLeaf_IEX_05192015_virNOG_elut.tidy	RiceLeaf_IEX_05192015	RiceL_IEX_65-1a_20150611	ENOG411DQBZ	14	1402.77264612	orysj	0.1037037037037037	0.016587677725118485	0.020302729711745623	0.1037037037037037
orysj_RiceLeaf_IEX_05192015_virNOG_elut.tidy	RiceLeaf_IEX_05192015	RiceL_IEX_65-1a_20150611	ENOG411DQDB	2	1081.71021964	orysj	0.014814814814814815	0.4	0.13594993481633863	0.3037037037037037
orysj_RiceLeaf_IEX_05192015_virNOG_elut.tidy	RiceLeaf_IEX_05192015	RiceL_IEX_65-1a_20150611	ENOG411DQEQ	1	154.518067144	orysj	0.007407407407407408	0.0625	0.14200921013311796	0.20370370370370372
orysj_RiceLeaf_IEX_05192015_virNOG_elut.tidy	RiceLeaf_IEX_05192015	RiceL_IEX_65-1a_20150611	ENOG411DQEZ	3	1591.14891647	orysj	0.022222222222222223	0.12	0.16542986651190097	0.08888888888888889
orysj_RiceLeaf_IEX_05192015_virNOG_elut.tidy	RiceLeaf_IEX_05192015	RiceL_IEX_65-1a_20150611	ENOG411DQFH	1	233.421678975	orysj	0.007407407407407408	0.3333333333333333	0.3124265757019194	0.19753086419753088
orysj_RiceLeaf_IEX_05192015_virNOG_elut.tidy	RiceLeaf_IEX_05192015	RiceL_IEX_65-1a_20150611	ENOG411DQGI	1	197.079199003	orysj	0.007407407407407408	0.3333333333333333	0.28433950663248303	0.26296296296296295
orysj_RiceLeaf_IEX_05192015_virNOG_elut.tidy	RiceLeaf_IEX_05192015	RiceL_IEX_65-1a_20150611	ENOG411DQH3	2	539.393339252	orysj	0.014814814814814815	0.6666666666666666	0.49481835161017645	0.5580246913580247
orysj_RiceLeaf_IEX_05192015_virNOG_elut.tidy	RiceLeaf_IEX_05192015	RiceL_IEX_65-1a_20150611	ENOG411DQH4	4	2177.53193408	orysj	0.02962962962962963	0.0851063829787234	0.15183473736433456	0.14006734006734006
orysj_RiceLeaf_IEX_05192015_virNOG_elut.tidy	RiceLeaf_IEX_05192015	RiceL_IEX_65-1a_20150611	ENOG411DQIA	2	611.542408345	orysj	0.014814814814814815	0.3333333333333333	0.5393504201022428	0.42666666666666664
orysj_RiceLeaf_IEX_05192015_virNOG_elut.tidy	RiceLeaf_IEX_05192015	RiceL_IEX_65-1a_20150611	ENOG411DQIN	2	1110.29505159	orysj	0.014814814814814815	1	0.9846714361548379	0.9333333333333335
orysj_RiceLeaf_IEX_05192015_virNOG_elut.tidy	RiceLeaf_IEX_05192015	RiceL_IEX_65-1a_20150611	ENOG411DQKM	1	101.067961946	orysj	0.007407407407407408	1	1	1
orysj_RiceLeaf_IEX_05192015_virNOG_elut.tidy	RiceLeaf_IEX_05192015	RiceL_IEX_65-1a_20150611	ENOG411DQNH	1	369.766925994	orysj	0.007407407407407408	1	0.23105051287523795	0.5185185185185186
orysj_RiceLeaf_IEX_05192015_virNOG_elut.tidy	RiceLeaf_IEX_05192015	RiceL_IEX_65-1a_20150611	ENOG411DQNZ	2	349.274650898	orysj	0.014814814814814815	1	1	1
orysj_RiceLeaf_IEX_05192015_virNOG_elut.tidy	RiceLeaf_IEX_05192015	RiceL_IEX_65-1a_20150611	ENOG411DQS2	4	2161.33564535	orysj	0.02962962962962963	0.3333333333333333	0.1471175288519073	0.3506172839506173
orysj_RiceLeaf_IEX_05192015_virNOG_elut.tidy	RiceLeaf_IEX_05192015	RiceL_IEX_65-1a_20150611	ENOG411DQU1	1	180.868558864	orysj	0.007407407407407408	0.5	0.17110444738212624	0.5259259259259259
orysj_RiceLeaf_IEX_05192015_virNOG_elut.tidy	RiceLeaf_IEX_05192015	RiceL_IEX_65-1a_20150611	ENOG411DQVH	5	849.498590479	orysj	0.037037037037037035	0.09433962264150944	0.061125415942462964	0.12268518518518519
orysj_RiceLeaf_IEX_05192015_virNOG_elut.tidy	RiceLeaf_IEX_05192015	RiceL_IEX_65-1a_20150611	ENOG411DQXN	1	89.707865755	orysj	0.007407407407407408	0.3333333333333333	0.32240999434412804	0.26296296296296295
orysj_RiceLeaf_IEX_05192015_virNOG_elut.tidy	RiceLeaf_IEX_05192015	RiceL_IEX_65-1a_20150611	ENOG411DQYF	4	1881.17471359	orysj	0.02962962962962963	0.6666666666666666	0.4676946545187918	0.5234567901234568
orysj_RiceLeaf_IEX_05192015_virNOG_elut.tidy	RiceLeaf_IEX_05192015	RiceL_IEX_65-1a_20150611	ENOG411DQZ9	22	7361.72425319	orysj	0.16296296296296298	0.6470588235294118	0.37585614512123733	0.4793028322440087
orysj_RiceLeaf_IEX_05192015_virNOG_elut.tidy	RiceLeaf_IEX_05192015	RiceL_IEX_65-1a_20150611	ENOG411DR0H	1	134.536666859	orysj	0.007407407407407408	1	1	1
orysj_RiceLeaf_IEX_05192015_virNOG_elut.tidy	RiceLeaf_IEX_05192015	RiceL_IEX_65-1a_20150611	ENOG411DR17	1	568.8227804	orysj	0.007407407407407408	1	1	1
orysj_RiceLeaf_IEX_05192015_virNOG_elut.tidy	RiceLeaf_IEX_05192015	RiceL_IEX_65-1a_20150611	ENOG411DR1J	8	1937.38846232	orysj	0.05925925925925926	0.32	0.2999384891013734	0.24444444444444444
orysj_RiceLeaf_IEX_05192015_virNOG_elut.tidy	RiceLeaf_IEX_05192015	RiceL_IEX_65-1a_20150611	ENOG411DR1S	1	507.911949923	orysj	0.007407407407407408	1	1	1
orysj_RiceLeaf_IEX_05192015_virNOG_elut.tidy	RiceLeaf_IEX_05192015	RiceL_IEX_65-1a_20150611	ENOG411DR1Y	1	296.595082515	orysj	0.007407407407407408	0.16666666666666666	0.15551433907720918	0.12098765432098767
orysj_RiceLeaf_IEX_05192015_virNOG_elut.tidy	RiceLeaf_IEX_05192015	RiceL_IEX_65-1a_20150611	ENOG411DR2S	1	326.38825042	orysj	0.007407407407407408	0.5	0.35750386196168277	0.2962962962962963
orysj_RiceLeaf_IEX_05192015_virNOG_elut.tidy	RiceLeaf_IEX_05192015	RiceL_IEX_65-1a_20150611	ENOG411DR6F	1	529.039353764	orysj	0.007407407407407408	1	1	1
orysj_RiceLeaf_IEX_05192015_virNOG_elut.tidy	RiceLeaf_IEX_05192015	RiceL_IEX_65-1a_20150611	ENOG411DR7C	2	472.317317288	orysj	0.014814814814814815	0.125	0.10879290743914975	0.11111111111111112
orysj_RiceLeaf_IEX_05192015_virNOG_elut.tidy	RiceLeaf_IEX_05192015	RiceL_IEX_65-1a_20150611	ENOG411DR9B	2	147.69697356	orysj	0.014814814814814815	0.041666666666666664	0.04855382295666577	0.021728395061728398
orysj_RiceLeaf_IEX_05192015_virNOG_elut.tidy	RiceLeaf_IEX_05192015	RiceL_IEX_65-1a_20150611	ENOG411DRBM	2	647.411988073	orysj	0.014814814814814815	0.5	0.37911934217607995	0.5666666666666667
orysj_RiceLeaf_IEX_05192015_virNOG_elut.tidy	RiceLeaf_IEX_05192015	RiceL_IEX_65-1a_20150611	ENOG411DRC7	10	13107.1913045	orysj	0.07407407407407407	0.43478260869565216	0.27997609710790144	0.27680311890838205
orysj_RiceLeaf_IEX_05192015_virNOG_elut.tidy	RiceLeaf_IEX_05192015	RiceL_IEX_65-1a_20150611	ENOG411DRCV	1	122.176636378	orysj	0.007407407407407408	0.125	0.13446350780627153	0.33611111111111114
orysj_RiceLeaf_IEX_05192015_virNOG_elut.tidy	RiceLeaf_IEX_05192015	RiceL_IEX_65-1a_20150611	ENOG411DRD6	1	192.121231732	orysj	0.007407407407407408	0.5	0.22622206958266317	0.2888888888888889
orysj_RiceLeaf_IEX_05192015_virNOG_elut.tidy	RiceLeaf_IEX_05192015	RiceL_IEX_65-1a_20150611	ENOG411DRGE	1	241.577875472	orysj	0.007407407407407408	0.25	0.08555222369086139	0.2888888888888889
orysj_RiceLeaf_IEX_05192015_virNOG_elut.tidy	RiceLeaf_IEX_05192015	RiceL_IEX_65-1a_20150611	ENOG411DRHI	2	662.041885029	orysj	0.014814814814814815	1	1	1
orysj_RiceLeaf_IEX_05192015_virNOG_elut.tidy	RiceLeaf_IEX_05192015	RiceL_IEX_65-1a_20150611	ENOG411DRIV	2	573.49291817	orysj	0.014814814814814815	1	0.7684093215162963	0.7703703703703704
orysj_RiceLeaf_IEX_05192015_virNOG_elut.tidy	RiceLeaf_IEX_05192015	RiceL_IEX_65-1a_20150611	ENOG411DRJ6	4	484.086194213	orysj	0.02962962962962963	0.3076923076923077	0.20628086320293157	0.25754985754985754
orysj_RiceLeaf_IEX_05192015_virNOG_elut.tidy	RiceLeaf_IEX_05192015	RiceL_IEX_65-1a_20150611	ENOG411DRK5	1	107.317907612	orysj	0.007407407407407408	0.5	0.38420466075705295	0.3851851851851852
orysj_RiceLeaf_IEX_05192015_virNOG_elut.tidy	RiceLeaf_IEX_05192015	RiceL_IEX_65-1a_20150611	ENOG411DRNJ	1	129.258766531	orysj	0.007407407407407408	1	1	1
orysj_RiceLeaf_IEX_05192015_virNOG_elut.tidy	RiceLeaf_IEX_05192015	RiceL_IEX_65-1a_20150611	ENOG411DRP6	2	712.769769726	orysj	0.014814814814814815	0.041666666666666664	0.09934817208417157	0.17119341563786009
orysj_RiceLeaf_IEX_05192015_virNOG_elut.tidy	RiceLeaf_IEX_05192015	RiceL_IEX_65-1a_20150611	ENOG411DRQT	13	1398.18377004	orysj	0.0962962962962963	0.03591160220994475	0.07537657721870779	0.10048309178743961
orysj_RiceLeaf_IEX_05192015_virNOG_elut.tidy	RiceLeaf_IEX_05192015	RiceL_IEX_65-1a_20150611	ENOG411DRR5	135	31617.2472721	orysj	1	0.7627118644067796	0.18930980448698653	1
orysj_RiceLeaf_IEX_05192015_virNOG_elut.tidy	RiceLeaf_IEX_05192015	RiceL_IEX_65-1a_20150611	ENOG411DRSV	3	1108.75297513	orysj	0.022222222222222223	0.031578947368421054	0.05614957947507787	0.040233918128654976
orysj_RiceLeaf_IEX_05192015_virNOG_elut.tidy	RiceLeaf_IEX_05192015	RiceL_IEX_65-1a_20150611	ENOG411DRSZ	1	18.81581019	orysj	0.007407407407407408	0.25	0.08437950247637603	0.22222222222222224
orysj_RiceLeaf_IEX_05192015_virNOG_elut.tidy	RiceLeaf_IEX_05192015	RiceL_IEX_65-1a_20150611	ENOG411DRUE	2	759.254754708	orysj	0.014814814814814815	0.008658008658008658	0.02174254067919443	0.0151996151996152
orysj_RiceLeaf_IEX_05192015_virNOG_elut.tidy	RiceLeaf_IEX_05192015	RiceL_IEX_65-1a_20150611	ENOG411DRUT	1	250.723034577	orysj	0.007407407407407408	1	0.28689030841924557	0.5111111111111111
orysj_RiceLeaf_IEX_05192015_virNOG_elut.tidy	RiceLeaf_IEX_05192015	RiceL_IEX_65-1a_20150611	ENOG411DRVH	1	50.4615766178	orysj	0.007407407407407408	0.25	0.18383624323548634	0.1962962962962963
orysj_RiceLeaf_IEX_05192015_virNOG_elut.tidy	RiceLeaf_IEX_05192015	RiceL_IEX_65-1a_20150611	ENOG411DRVI	1	149.048196806	orysj	0.007407407407407408	1	1	1
orysj_RiceLeaf_IEX_05192015_virNOG_elut.tidy	RiceLeaf_IEX_05192015	RiceL_IEX_65-1a_20150611	ENOG411DRVJ	3	333.97528764	orysj	0.022222222222222223	0.02727272727272727	0.020195257886763854	0.02282828282828283
orysj_RiceLeaf_IEX_05192015_virNOG_elut.tidy	RiceLeaf_IEX_05192015	RiceL_IEX_65-1a_20150611	ENOG411DRVX	9	5019.26496525	orysj	0.06666666666666667	0.5625	0.4643624676789595	0.4333333333333333
orysj_RiceLeaf_IEX_05192015_virNOG_elut.tidy	RiceLeaf_IEX_05192015	RiceL_IEX_65-1a_20150611	ENOG411DRXX	1	484.406639619	orysj	0.007407407407407408	0.25	0.13705110660139105	0.20740740740740743
orysj_RiceLeaf_IEX_05192015_virNOG_elut.tidy	RiceLeaf_IEX_05192015	RiceL_IEX_65-1a_20150611	ENOG411DRYQ	12	3499.05159684	orysj	0.08888888888888889	1	0.57863083038129	0.8565656565656565
orysj_RiceLeaf_IEX_05192015_virNOG_elut.tidy	RiceLeaf_IEX_05192015	RiceL_IEX_65-1a_20150611	ENOG411DS0M	1	319.83258898	orysj	0.007407407407407408	0.3333333333333333	0.48977297587459445	0.3111111111111111
orysj_RiceLeaf_IEX_05192015_virNOG_elut.tidy	RiceLeaf_IEX_05192015	RiceL_IEX_65-1a_20150611	ENOG411DS18	2	990.176306344	orysj	0.014814814814814815	0.6666666666666666	0.14806283086941904	0.43456790123456795
orysj_RiceLeaf_IEX_05192015_virNOG_elut.tidy	RiceLeaf_IEX_05192015	RiceL_IEX_65-1a_20150611	ENOG411DS1K	2	114.317525217	orysj	0.014814814814814815	0.2857142857142857	0.03348336678016567	0.16296296296296298
orysj_RiceLeaf_IEX_05192015_virNOG_elut.tidy	RiceLeaf_IEX_05192015	RiceL_IEX_65-1a_20150611	ENOG411DS1X	1	117.674254436	orysj	0.007407407407407408	0.014285714285714285	0.01139855840462376	0.012698412698412698
orysj_RiceLeaf_IEX_05192015_virNOG_elut.tidy	RiceLeaf_IEX_05192015	RiceL_IEX_65-1a_20150611	ENOG411DS3J	4	2677.48396471	orysj	0.02962962962962963	0.12121212121212122	0.23067809609914117	0.13168724279835392
orysj_RiceLeaf_IEX_05192015_virNOG_elut.tidy	RiceLeaf_IEX_05192015	RiceL_IEX_65-1a_20150611	ENOG411DS3W	2	891.758425037	orysj	0.014814814814814815	0.5	0.31419843597871566	0.18518518518518517
orysj_RiceLeaf_IEX_05192015_virNOG_elut.tidy	RiceLeaf_IEX_05192015	RiceL_IEX_65-1a_20150611	ENOG411DS3X	1	749.394303348	orysj	0.007407407407407408	0.5	0.33172936397351516	0.26296296296296295
orysj_RiceLeaf_IEX_05192015_virNOG_elut.tidy	RiceLeaf_IEX_05192015	RiceL_IEX_65-1a_20150611	ENOG411DS5K	1	725.489388881	orysj	0.007407407407407408	0.5	1	0.6185185185185185
orysj_RiceLeaf_IEX_05192015_virNOG_elut.tidy	RiceLeaf_IEX_05192015	RiceL_IEX_65-1a_20150611	ENOG411DS67	1	619.799799762	orysj	0.007407407407407408	0.16666666666666666	0.21493999622898033	0.1358024691358025
orysj_RiceLeaf_IEX_05192015_virNOG_elut.tidy	RiceLeaf_IEX_05192015	RiceL_IEX_65-1a_20150611	ENOG411DS6S	1	104.635897688	orysj	0.007407407407407408	0.5	0.8541542089853918	0.6370370370370371
orysj_RiceLeaf_IEX_05192015_virNOG_elut.tidy	RiceLeaf_IEX_05192015	RiceL_IEX_65-1a_20150611	ENOG411DS83	28	7113.05575458	orysj	0.2074074074074074	0.8	0.5550071237370446	0.6222222222222222
orysj_RiceLeaf_IEX_05192015_virNOG_elut.tidy	RiceLeaf_IEX_05192015	RiceL_IEX_65-1a_20150611	ENOG411DS8A	2	1440.50583383	orysj	0.014814814814814815	0.06451612903225806	0.06680395463154065	0.038231780167264036
orysj_RiceLeaf_IEX_05192015_virNOG_elut.tidy	RiceLeaf_IEX_05192015	RiceL_IEX_65-1a_20150611	ENOG411DS98	11	624.352192197	orysj	0.08148148148148149	0.21568627450980393	0.19412316797618867	0.20823045267489712
orysj_RiceLeaf_IEX_05192015_virNOG_elut.tidy	RiceLeaf_IEX_05192015	RiceL_IEX_65-1a_20150611	ENOG411DSDF	7	4401.11988818	orysj	0.05185185185185185	0.06862745098039216	0.11571069606141844	0.10930930930930931
orysj_RiceLeaf_IEX_05192015_virNOG_elut.tidy	RiceLeaf_IEX_05192015	RiceL_IEX_65-1a_20150611	ENOG411DSF3	1	203.04577236	orysj	0.007407407407407408	0.5	0.3575038619609666	0.35555555555555557
orysj_RiceLeaf_IEX_05192015_virNOG_elut.tidy	RiceLeaf_IEX_05192015	RiceL_IEX_65-1a_20150611	ENOG411DSGB	1	1480.86869966	orysj	0.007407407407407408	1	1	1
orysj_RiceLeaf_IEX_05192015_virNOG_elut.tidy	RiceLeaf_IEX_05192015	RiceL_IEX_65-1a_20150611	ENOG411DSJE	2	118.428397533	orysj	0.014814814814814815	1	0.27471820872914826	1
orysj_RiceLeaf_IEX_05192015_virNOG_elut.tidy	RiceLeaf_IEX_05192015	RiceL_IEX_65-1a_20150611	ENOG411DSKT	2	379.421170196	orysj	0.014814814814814815	1	0.26401657787675836	0.725925925925926
orysj_RiceLeaf_IEX_05192015_virNOG_elut.tidy	RiceLeaf_IEX_05192015	RiceL_IEX_65-1a_20150611	ENOG411DSNH	3	1526.47372013	orysj	0.022222222222222223	0.01935483870967742	0.031170338823167918	0.03397849462365592
orysj_RiceLeaf_IEX_05192015_virNOG_elut.tidy	RiceLeaf_IEX_05192015	RiceL_IEX_65-1a_20150611	ENOG411DSPY	1	81.6212169118	orysj	0.007407407407407408	0.5	0.06310326816219637	0.16296296296296298
orysj_RiceLeaf_IEX_05192015_virNOG_elut.tidy	RiceLeaf_IEX_05192015	RiceL_IEX_65-1a_20150611	ENOG411DSPZ	2	280.948411922	orysj	0.014814814814814815	0.05	0.08839642769622416	0.05777777777777778
orysj_RiceLeaf_IEX_05192015_virNOG_elut.tidy	RiceLeaf_IEX_05192015	RiceL_IEX_65-1a_20150611	ENOG411DSSA	1	389.457896728	orysj	0.007407407407407408	0.5	0.3224099943437404	0.34444444444444444
orysj_RiceLeaf_IEX_05192015_virNOG_elut.tidy	RiceLeaf_IEX_05192015	RiceL_IEX_65-1a_20150611	ENOG411DST3	1	571.615690942	orysj	0.007407407407407408	0.3333333333333333	0.11238658038021172	0.054320987654320994
orysj_RiceLeaf_IEX_05192015_virNOG_elut.tidy	RiceLeaf_IEX_05192015	RiceL_IEX_65-1a_20150611	ENOG411DSTG	7	5963.41241603	orysj	0.05185185185185185	0.07216494845360824	0.06264472824388921	0.06895761741122565
orysj_RiceLeaf_IEX_05192015_virNOG_elut.tidy	RiceLeaf_IEX_05192015	RiceL_IEX_65-1a_20150611	ENOG411DSUZ	6	1479.90333545	orysj	0.044444444444444446	0.3	0.3228776730827793	0.2405228758169935
orysj_RiceLeaf_IEX_05192015_virNOG_elut.tidy	RiceLeaf_IEX_05192015	RiceL_IEX_65-1a_20150611	ENOG411DSW1	8	3613.27048135	orysj	0.05925925925925926	0.11428571428571428	0.13962645696950182	0.09481481481481482
orysj_RiceLeaf_IEX_05192015_virNOG_elut.tidy	RiceLeaf_IEX_05192015	RiceL_IEX_65-1a_20150611	ENOG411DSZ2	5	1857.75099556	orysj	0.037037037037037035	0.2777777777777778	0.3603638928562567	0.2654320987654321
orysj_RiceLeaf_IEX_05192015_virNOG_elut.tidy	RiceLeaf_IEX_05192015	RiceL_IEX_65-1a_20150611	ENOG411DSZF	1	278.856616703	orysj	0.007407407407407408	0.5	0.1167552387106361	0.16296296296296298
orysj_RiceLeaf_IEX_05192015_virNOG_elut.tidy	RiceLeaf_IEX_05192015	RiceL_IEX_65-1a_20150611	ENOG411DT1R	2	799.581472449	orysj	0.014814814814814815	0.4	0.4999665192276193	0.7822222222222223
orysj_RiceLeaf_IEX_05192015_virNOG_elut.tidy	RiceLeaf_IEX_05192015	RiceL_IEX_65-1a_20150611	ENOG411DT28	69	6846.53798952	orysj	0.5111111111111111	0.41317365269461076	0.5375083891505706	0.5111111111111111
orysj_RiceLeaf_IEX_05192015_virNOG_elut.tidy	RiceLeaf_IEX_05192015	RiceL_IEX_65-1a_20150611	ENOG411DT2F	1	778.578161989	orysj	0.007407407407407408	0.3333333333333333	0.13878222512473837	0.3037037037037037
orysj_RiceLeaf_IEX_05192015_virNOG_elut.tidy	RiceLeaf_IEX_05192015	RiceL_IEX_65-1a_20150611	ENOG411DT3B	12	5340.41571304	orysj	0.08888888888888889	0.023762376237623763	0.042537113287631094	0.08888888888888889
orysj_RiceLeaf_IEX_05192015_virNOG_elut.tidy	RiceLeaf_IEX_05192015	RiceL_IEX_65-1a_20150611	ENOG411DT68	2	167.113699412	orysj	0.014814814814814815	0.1111111111111111	0.17399437590402572	0.14156378600823044
orysj_RiceLeaf_IEX_05192015_virNOG_elut.tidy	RiceLeaf_IEX_05192015	RiceL_IEX_65-1a_20150611	ENOG411DT8S	22	8247.1493949	orysj	0.16296296296296298	0.4230769230769231	0.40281497824935425	0.389694041867955
orysj_RiceLeaf_IEX_05192015_virNOG_elut.tidy	RiceLeaf_IEX_05192015	RiceL_IEX_65-1a_20150611	ENOG411DTB0	1	178.971447616	orysj	0.007407407407407408	0.5	1	0.6370370370370371
orysj_RiceLeaf_IEX_05192015_virNOG_elut.tidy	RiceLeaf_IEX_05192015	RiceL_IEX_65-1a_20150611	ENOG411DTBJ	5	2616.6570213	orysj	0.037037037037037035	0.23809523809523808	0.20982089917527547	0.2292768959435626
orysj_RiceLeaf_IEX_05192015_virNOG_elut.tidy	RiceLeaf_IEX_05192015	RiceL_IEX_65-1a_20150611	ENOG411DTCX	2	1417.20305092	orysj	0.014814814814814815	0.5	0.11675523871051474	0.3111111111111111
orysj_RiceLeaf_IEX_05192015_virNOG_elut.tidy	RiceLeaf_IEX_05192015	RiceL_IEX_65-1a_20150611	ENOG411DTEA	9	1984.95289052	orysj	0.06666666666666667	0.32142857142857145	0.271290336475295	0.3066666666666667
orysj_RiceLeaf_IEX_05192015_virNOG_elut.tidy	RiceLeaf_IEX_05192015	RiceL_IEX_65-1a_20150611	ENOG411DTFF	3	298.306446161	orysj	0.022222222222222223	0.011627906976744186	0.024871350940737825	0.03901808785529716
orysj_RiceLeaf_IEX_05192015_virNOG_elut.tidy	RiceLeaf_IEX_05192015	RiceL_IEX_65-1a_20150611	ENOG411DTFQ	2	416.803943967	orysj	0.014814814814814815	0.13333333333333333	0.1754730229340924	0.09679012345679013
orysj_RiceLeaf_IEX_05192015_virNOG_elut.tidy	RiceLeaf_IEX_05192015	RiceL_IEX_65-1a_20150611	ENOG411DTGI	9	1206.66371045	orysj	0.06666666666666667	0.5294117647058824	0.23985243717521879	0.3764705882352941
orysj_RiceLeaf_IEX_05192015_virNOG_elut.tidy	RiceLeaf_IEX_05192015	RiceL_IEX_65-1a_20150611	ENOG411DTHA	2	176.865947823	orysj	0.014814814814814815	0.5	0.11719178373004709	0.35555555555555557
orysj_RiceLeaf_IEX_05192015_virNOG_elut.tidy	RiceLeaf_IEX_05192015	RiceL_IEX_65-1a_20150611	ENOG411DTHD	1	101.858898702	orysj	0.007407407407407408	0.3333333333333333	0.11692366362957271	0.17283950617283952
orysj_RiceLeaf_IEX_05192015_virNOG_elut.tidy	RiceLeaf_IEX_05192015	RiceL_IEX_65-1a_20150611	ENOG411DTJM	2	671.648436857	orysj	0.014814814814814815	1	0.5989010927133892	0.6666666666666666
orysj_RiceLeaf_IEX_05192015_virNOG_elut.tidy	RiceLeaf_IEX_05192015	RiceL_IEX_65-1a_20150611	ENOG411DTKI	1	348.651634327	orysj	0.007407407407407408	1	1	0.6222222222222222
orysj_RiceLeaf_IEX_05192015_virNOG_elut.tidy	RiceLeaf_IEX_05192015	RiceL_IEX_65-1a_20150611	ENOG411DTN4	1	954.254609742	orysj	0.007407407407407408	0.02040816326530612	0.055831811623059134	0.023703703703703706
orysj_RiceLeaf_IEX_05192015_virNOG_elut.tidy	RiceLeaf_IEX_05192015	RiceL_IEX_65-1a_20150611	ENOG411DTQ1	1	452.970701003	orysj	0.007407407407407408	1	1	1
orysj_RiceLeaf_IEX_05192015_virNOG_elut.tidy	RiceLeaf_IEX_05192015	RiceL_IEX_65-1a_20150611	ENOG411DTQ7	8	1131.93419836	orysj	0.05925925925925926	0.2962962962962963	0.3599874067651246	0.201920438957476
orysj_RiceLeaf_IEX_05192015_virNOG_elut.tidy	RiceLeaf_IEX_05192015	RiceL_IEX_65-1a_20150611	ENOG411DTQC	2	434.994628429	orysj	0.014814814814814815	0.6666666666666666	0.3992673951432058	0.4444444444444445
orysj_RiceLeaf_IEX_05192015_virNOG_elut.tidy	RiceLeaf_IEX_05192015	RiceL_IEX_65-1a_20150611	ENOG411DTT6	1	257.754381672	orysj	0.007407407407407408	0.011494252873563218	0.013143460050363084	0.014644529587058324
orysj_RiceLeaf_IEX_05192015_virNOG_elut.tidy	RiceLeaf_IEX_05192015	RiceL_IEX_65-1a_20150611	ENOG411DTW6	33	4121.58989938	orysj	0.24444444444444444	1	0.9449357872725859	0.9079365079365079
orysj_RiceLeaf_IEX_05192015_virNOG_elut.tidy	RiceLeaf_IEX_05192015	RiceL_IEX_65-1a_20150611	ENOG411DTWN	2	1147.64540266	orysj	0.014814814814814815	0.125	0.30139875438307323	0.10185185185185186
orysj_RiceLeaf_IEX_05192015_virNOG_elut.tidy	RiceLeaf_IEX_05192015	RiceL_IEX_65-1a_20150611	ENOG411DTWV	2	2317.65138027	orysj	0.014814814814814815	0.16666666666666666	0.5258717651161596	0.745679012345679
orysj_RiceLeaf_IEX_05192015_virNOG_elut.tidy	RiceLeaf_IEX_05192015	RiceL_IEX_65-1a_20150611	ENOG411DTWY	4	571.061833311	orysj	0.02962962962962963	0.19047619047619047	0.17001424569713194	0.1150326797385621
orysj_RiceLeaf_IEX_05192015_virNOG_elut.tidy	RiceLeaf_IEX_05192015	RiceL_IEX_65-1a_20150611	ENOG411DTX1	29	22659.0389758	orysj	0.21481481481481482	1	0.5234632981991733	0.9336182336182337
orysj_RiceLeaf_IEX_05192015_virNOG_elut.tidy	RiceLeaf_IEX_05192015	RiceL_IEX_65-1a_20150611	ENOG411DTXH	1	744.100309054	orysj	0.007407407407407408	1	1	1
orysj_RiceLeaf_IEX_05192015_virNOG_elut.tidy	RiceLeaf_IEX_05192015	RiceL_IEX_65-1a_20150611	ENOG411DTXR	2	924.705341868	orysj	0.014814814814814815	0.5	0.36671512683735824	0.20370370370370372
orysj_RiceLeaf_IEX_05192015_virNOG_elut.tidy	RiceLeaf_IEX_05192015	RiceL_IEX_65-1a_20150611	ENOG411DTZ8	1	103.783429809	orysj	0.007407407407407408	1	1	1
orysj_RiceLeaf_IEX_05192015_virNOG_elut.tidy	RiceLeaf_IEX_05192015	RiceL_IEX_65-1a_20150611	ENOG411DU00	1	454.498942234	orysj	0.007407407407407408	0.5	0.29250315978573754	0.35555555555555557
orysj_RiceLeaf_IEX_05192015_virNOG_elut.tidy	RiceLeaf_IEX_05192015	RiceL_IEX_65-1a_20150611	ENOG411DU52	4	1384.33897473	orysj	0.02962962962962963	0.26666666666666666	0.2643128484460493	0.21728395061728398
orysj_RiceLeaf_IEX_05192015_virNOG_elut.tidy	RiceLeaf_IEX_05192015	RiceL_IEX_65-1a_20150611	ENOG411DU7C	2	578.479813111	orysj	0.014814814814814815	1	0.7684093215176503	0.7703703703703704
orysj_RiceLeaf_IEX_05192015_virNOG_elut.tidy	RiceLeaf_IEX_05192015	RiceL_IEX_65-1a_20150611	ENOG411DU7M	2	987.159941113	orysj	0.014814814814814815	0.014184397163120567	0.015270804054189716	0.02553191489361702
orysj_RiceLeaf_IEX_05192015_virNOG_elut.tidy	RiceLeaf_IEX_05192015	RiceL_IEX_65-1a_20150611	ENOG411DU80	31	5359.33740022	orysj	0.22962962962962963	0.4305555555555556	0.26736568623404683	0.3879948914431673
orysj_RiceLeaf_IEX_05192015_virNOG_elut.tidy	RiceLeaf_IEX_05192015	RiceL_IEX_65-1a_20150611	ENOG411DU9R	9	6726.02633531	orysj	0.06666666666666667	1	1	1
orysj_RiceLeaf_IEX_05192015_virNOG_elut.tidy	RiceLeaf_IEX_05192015	RiceL_IEX_65-1a_20150611	ENOG411DUA2	1	187.835798139	orysj	0.007407407407407408	0.2	0.07221229675196697	0.16740740740740742
orysj_RiceLeaf_IEX_05192015_virNOG_elut.tidy	RiceLeaf_IEX_05192015	RiceL_IEX_65-1a_20150611	ENOG411DUAN	26	4234.00364659	orysj	0.1925925925925926	0.29213483146067415	0.22314415300377977	0.2331384015594542
orysj_RiceLeaf_IEX_05192015_virNOG_elut.tidy	RiceLeaf_IEX_05192015	RiceL_IEX_65-1a_20150611	ENOG411DUEI	1	1623.580702	orysj	0.007407407407407408	0.3333333333333333	1	0.4246913580246914
orysj_RiceLeaf_IEX_05192015_virNOG_elut.tidy	RiceLeaf_IEX_05192015	RiceL_IEX_65-1a_20150611	ENOG411DUES	2	301.805181572	orysj	0.014814814814814815	0.15384615384615385	0.054723831379140754	0.07977207977207977
orysj_RiceLeaf_IEX_05192015_virNOG_elut.tidy	RiceLeaf_IEX_05192015	RiceL_IEX_65-1a_20150611	ENOG411DUFI	1	105.558287477	orysj	0.007407407407407408	0.5	0.1131110347913299	0.2592592592592593
orysj_RiceLeaf_IEX_05192015_virNOG_elut.tidy	RiceLeaf_IEX_05192015	RiceL_IEX_65-1a_20150611	ENOG411DUFW	12	5561.76411225	orysj	0.08888888888888889	0.18181818181818182	0.12863502128409932	0.08888888888888889
orysj_RiceLeaf_IEX_05192015_virNOG_elut.tidy	RiceLeaf_IEX_05192015	RiceL_IEX_65-1a_20150611	ENOG411DUNR	1	176.537404266	orysj	0.007407407407407408	0.010752688172043012	0.03318778889350024	0.035016835016835016
orysj_RiceLeaf_IEX_05192015_virNOG_elut.tidy	RiceLeaf_IEX_05192015	RiceL_IEX_65-1a_20150611	ENOG411DUP7	2	1129.67284258	orysj	0.014814814814814815	0.027777777777777776	0.054232013268597314	0.03539094650205761
orysj_RiceLeaf_IEX_05192015_virNOG_elut.tidy	RiceLeaf_IEX_05192015	RiceL_IEX_65-1a_20150611	ENOG411DUPB	1	963.615783106	orysj	0.007407407407407408	0.25	0.13878222512467162	0.3037037037037037
orysj_RiceLeaf_IEX_05192015_virNOG_elut.tidy	RiceLeaf_IEX_05192015	RiceL_IEX_65-1a_20150611	ENOG411DUSH	6	1404.78853294	orysj	0.044444444444444446	1	0.8980036751418101	0.8370370370370371
orysj_RiceLeaf_IEX_05192015_virNOG_elut.tidy	RiceLeaf_IEX_05192015	RiceL_IEX_65-1a_20150611	ENOG411DUSN	1	506.093960316	orysj	0.007407407407407408	0.5	1	0.3407407407407408
orysj_RiceLeaf_IEX_05192015_virNOG_elut.tidy	RiceLeaf_IEX_05192015	RiceL_IEX_65-1a_20150611	ENOG411DUTX	1	340.031012363	orysj	0.007407407407407408	0.3333333333333333	0.20159266176559285	0.27901234567901234
orysj_RiceLeaf_IEX_05192015_virNOG_elut.tidy	RiceLeaf_IEX_05192015	RiceL_IEX_65-1a_20150611	ENOG411DUX6	4	913.650520278	orysj	0.02962962962962963	0.5	0.4906829839430037	0.4851851851851852
orysj_RiceLeaf_IEX_05192015_virNOG_elut.tidy	RiceLeaf_IEX_05192015	RiceL_IEX_65-1a_20150611	ENOG411DUZD	21	13619.2144042	orysj	0.15555555555555556	1	1	1
orysj_RiceLeaf_IEX_05192015_virNOG_elut.tidy	RiceLeaf_IEX_05192015	RiceL_IEX_65-1a_20150611	ENOG411DV1D	1	114.173647324	orysj	0.007407407407407408	1	0.6053865923568864	0.6074074074074074
orysj_RiceLeaf_IEX_05192015_virNOG_elut.tidy	RiceLeaf_IEX_05192015	RiceL_IEX_65-1a_20150611	ENOG411DV21	1	279.731255193	orysj	0.007407407407407408	0.5	0.16875900495251034	0.3851851851851852
orysj_RiceLeaf_IEX_05192015_virNOG_elut.tidy	RiceLeaf_IEX_05192015	RiceL_IEX_65-1a_20150611	ENOG411DV3W	4	396.311822171	orysj	0.02962962962962963	0.047619047619047616	0.11534718588347946	0.1358024691358025
orysj_RiceLeaf_IEX_05192015_virNOG_elut.tidy	RiceLeaf_IEX_05192015	RiceL_IEX_65-1a_20150611	ENOG411DV5U	1	868.912734863	orysj	0.007407407407407408	0.1111111111111111	0.31872192099394886	0.3728395061728395
orysj_RiceLeaf_IEX_05192015_virNOG_elut.tidy	RiceLeaf_IEX_05192015	RiceL_IEX_65-1a_20150611	ENOG411DV62	2	546.847428763	orysj	0.014814814814814815	1	1	1
orysj_RiceLeaf_IEX_05192015_virNOG_elut.tidy	RiceLeaf_IEX_05192015	RiceL_IEX_65-1a_20150611	ENOG411DV7W	2	871.931951315	orysj	0.014814814814814815	0.6666666666666666	0.23105051287596365	0.32592592592592595
orysj_RiceLeaf_IEX_05192015_virNOG_elut.tidy	RiceLeaf_IEX_05192015	RiceL_IEX_65-1a_20150611	ENOG411DV82	2	82.4108511481	orysj	0.014814814814814815	1	0.4621010257525181	0.6222222222222222
orysj_RiceLeaf_IEX_05192015_virNOG_elut.tidy	RiceLeaf_IEX_05192015	RiceL_IEX_65-1a_20150611	ENOG411DV86	1	86.8726939306	orysj	0.007407407407407408	0.5	0.32240999434411444	0.34444444444444444
orysj_RiceLeaf_IEX_05192015_virNOG_elut.tidy	RiceLeaf_IEX_05192015	RiceL_IEX_65-1a_20150611	ENOG411DV9B	2	77.3891396334	orysj	0.014814814814814815	0.6666666666666666	0.2262220695829504	0.4740740740740741
orysj_RiceLeaf_IEX_05192015_virNOG_elut.tidy	RiceLeaf_IEX_05192015	RiceL_IEX_65-1a_20150611	ENOG411DV9U	1	313.032384055	orysj	0.007407407407407408	1	1	1
orysj_RiceLeaf_IEX_05192015_virNOG_elut.tidy	RiceLeaf_IEX_05192015	RiceL_IEX_65-1a_20150611	ENOG411DV9X	1	75.6082495542	orysj	0.007407407407407408	0.5	0.30269329617973645	0.3037037037037037
orysj_RiceLeaf_IEX_05192015_virNOG_elut.tidy	RiceLeaf_IEX_05192015	RiceL_IEX_65-1a_20150611	ENOG411DVAM	1	743.516700969	orysj	0.007407407407407408	1	0.6047779852983505	0.8370370370370371
orysj_RiceLeaf_IEX_05192015_virNOG_elut.tidy	RiceLeaf_IEX_05192015	RiceL_IEX_65-1a_20150611	ENOG411DVAQ	1	248.228278014	orysj	0.007407407407407408	0.3333333333333333	0.1685798705707014	0.08148148148148149
orysj_RiceLeaf_IEX_05192015_virNOG_elut.tidy	RiceLeaf_IEX_05192015	RiceL_IEX_65-1a_20150611	ENOG411DVGU	1	387.943805553	orysj	0.007407407407407408	1	0.5643366891909216	1
orysj_RiceLeaf_IEX_05192015_virNOG_elut.tidy	RiceLeaf_IEX_05192015	RiceL_IEX_65-1a_20150611	ENOG411DVK3	3	542.787559283	orysj	0.022222222222222223	0.06818181818181818	0.052155453455487194	0.03585858585858586
orysj_RiceLeaf_IEX_05192015_virNOG_elut.tidy	RiceLeaf_IEX_05192015	RiceL_IEX_65-1a_20150611	ENOG411DVNT	4	1169.84487411	orysj	0.02962962962962963	0.3333333333333333	0.2100459207962451	0.21728395061728398
orysj_RiceLeaf_IEX_05192015_virNOG_elut.tidy	RiceLeaf_IEX_05192015	RiceL_IEX_65-1a_20150611	ENOG411DVSN	2	407.574272682	orysj	0.014814814814814815	1	1	1
orysj_RiceLeaf_IEX_05192015_virNOG_elut.tidy	RiceLeaf_IEX_05192015	RiceL_IEX_65-1a_20150611	ENOG411DVSY	1	161.993129483	orysj	0.007407407407407408	0.09090909090909091	0.06600414446908207	0.07407407407407407
orysj_RiceLeaf_IEX_05192015_virNOG_elut.tidy	RiceLeaf_IEX_05192015	RiceL_IEX_65-1a_20150611	ENOG411DVT1	1	73.5295488664	orysj	0.007407407407407408	1	0.28930454446695475	0.5259259259259259
orysj_RiceLeaf_IEX_05192015_virNOG_elut.tidy	RiceLeaf_IEX_05192015	RiceL_IEX_65-1a_20150611	ENOG411DVTX	30	8128.92520669	orysj	0.2222222222222222	0.625	0.16695815764284733	0.4930555555555555
orysj_RiceLeaf_IEX_05192015_virNOG_elut.tidy	RiceLeaf_IEX_05192015	RiceL_IEX_65-1a_20150611	ENOG411DVU9	1	176.469761427	orysj	0.007407407407407408	0.14285714285714285	0.09596664963742575	0.10370370370370371
orysj_RiceLeaf_IEX_05192015_virNOG_elut.tidy	RiceLeaf_IEX_05192015	RiceL_IEX_65-1a_20150611	ENOG411DVUJ	1	270.709720555	orysj	0.007407407407407408	1	0.5175223962731992	0.6370370370370371
orysj_RiceLeaf_IEX_05192015_virNOG_elut.tidy	RiceLeaf_IEX_05192015	RiceL_IEX_65-1a_20150611	ENOG411DVUR	1	294.648920556	orysj	0.007407407407407408	0.5	0.1155252564380606	0.44814814814814813
orysj_RiceLeaf_IEX_05192015_virNOG_elut.tidy	RiceLeaf_IEX_05192015	RiceL_IEX_65-1a_20150611	ENOG411DVUV	5	2697.80478411	orysj	0.037037037037037035	0.032679738562091505	0.0350896160860009	0.037037037037037035
orysj_RiceLeaf_IEX_05192015_virNOG_elut.tidy	RiceLeaf_IEX_05192015	RiceL_IEX_65-1a_20150611	ENOG411DVVJ	1	186.287058671	orysj	0.007407407407407408	0.14285714285714285	0.07780609410934147	0.027160493827160497
orysj_RiceLeaf_IEX_05192015_virNOG_elut.tidy	RiceLeaf_IEX_05192015	RiceL_IEX_65-1a_20150611	ENOG411DVW4	1	28.2250838181	orysj	0.007407407407407408	0.3333333333333333	0.05859589186502177	0.25679012345679014
orysj_RiceLeaf_IEX_05192015_virNOG_elut.tidy	RiceLeaf_IEX_05192015	RiceL_IEX_65-1a_20150611	ENOG411DVYH	1	268.366923608	orysj	0.007407407407407408	1	0.6634587279476275	0.5259259259259259
orysj_RiceLeaf_IEX_05192015_virNOG_elut.tidy	RiceLeaf_IEX_05192015	RiceL_IEX_65-1a_20150611	ENOG411DVYR	1	183.658468273	orysj	0.007407407407407408	0.3333333333333333	0.3449597833912843	0.27901234567901234
orysj_RiceLeaf_IEX_05192015_virNOG_elut.tidy	RiceLeaf_IEX_05192015	RiceL_IEX_65-1a_20150611	ENOG411DW0S	1	125.88112711	orysj	0.007407407407407408	0.05	0.05470004445330736	0.040087145969498916
orysj_RiceLeaf_IEX_05192015_virNOG_elut.tidy	RiceLeaf_IEX_05192015	RiceL_IEX_65-1a_20150611	ENOG411DW2K	9	4245.48861335	orysj	0.06666666666666667	0.12857142857142856	0.13542426275527755	0.18476190476190477
orysj_RiceLeaf_IEX_05192015_virNOG_elut.tidy	RiceLeaf_IEX_05192015	RiceL_IEX_65-1a_20150611	ENOG411DW2U	1	69.5731448537	orysj	0.007407407407407408	0.02564102564102564	0.02617107504667396	0.019373219373219376
orysj_RiceLeaf_IEX_05192015_virNOG_elut.tidy	RiceLeaf_IEX_05192015	RiceL_IEX_65-1a_20150611	ENOG411DW35	2	551.567578599	orysj	0.014814814814814815	1	0.7684093215163611	0.7703703703703704
orysj_RiceLeaf_IEX_05192015_virNOG_elut.tidy	RiceLeaf_IEX_05192015	RiceL_IEX_65-1a_20150611	ENOG411DW36	1	585.151101026	orysj	0.007407407407407408	1	1	1
orysj_RiceLeaf_IEX_05192015_virNOG_elut.tidy	RiceLeaf_IEX_05192015	RiceL_IEX_65-1a_20150611	ENOG411DW47	9	1331.01062182	orysj	0.06666666666666667	0.056962025316455694	0.053655223830994594	0.06666666666666667
orysj_RiceLeaf_IEX_05192015_virNOG_elut.tidy	RiceLeaf_IEX_05192015	RiceL_IEX_65-1a_20150611	ENOG411DW5A	1	388.985581191	orysj	0.007407407407407408	0.5	0.3910554479956299	0.3851851851851852
orysj_RiceLeaf_IEX_05192015_virNOG_elut.tidy	RiceLeaf_IEX_05192015	RiceL_IEX_65-1a_20150611	ENOG411DW6U	5	2083.04485387	orysj	0.037037037037037035	0.35714285714285715	0.20814636815156456	0.18518518518518517
orysj_RiceLeaf_IEX_05192015_virNOG_elut.tidy	RiceLeaf_IEX_05192015	RiceL_IEX_65-1a_20150611	ENOG411DW73	2	1413.25040549	orysj	0.014814814814814815	1	0.646222837186363	0.32592592592592595
orysj_RiceLeaf_IEX_05192015_virNOG_elut.tidy	RiceLeaf_IEX_05192015	RiceL_IEX_65-1a_20150611	ENOG411DW7V	1	109.725789245	orysj	0.007407407407407408	1	0.4162220427792342	0.7185185185185186
orysj_RiceLeaf_IEX_05192015_virNOG_elut.tidy	RiceLeaf_IEX_05192015	RiceL_IEX_65-1a_20150611	ENOG411DWAD	1	299.927873399	orysj	0.007407407407407408	1	1	1
orysj_RiceLeaf_IEX_05192015_virNOG_elut.tidy	RiceLeaf_IEX_05192015	RiceL_IEX_65-1a_20150611	ENOG411DWAX	2	1312.01047019	orysj	0.014814814814814815	1	1	1
orysj_RiceLeaf_IEX_05192015_virNOG_elut.tidy	RiceLeaf_IEX_05192015	RiceL_IEX_65-1a_20150611	ENOG411DWBJ	7	5690.11558514	orysj	0.05185185185185185	1	0.6021307199260684	0.8209876543209876
orysj_RiceLeaf_IEX_05192015_virNOG_elut.tidy	RiceLeaf_IEX_05192015	RiceL_IEX_65-1a_20150611	ENOG411DWEJ	1	57.4212934389	orysj	0.007407407407407408	0.5	0.1586531740745564	0.2888888888888889
orysj_RiceLeaf_IEX_05192015_virNOG_elut.tidy	RiceLeaf_IEX_05192015	RiceL_IEX_65-1a_20150611	ENOG411DWEV	6	1752.95764028	orysj	0.044444444444444446	0.12	0.19946503549499114	0.15288888888888888
orysj_RiceLeaf_IEX_05192015_virNOG_elut.tidy	RiceLeaf_IEX_05192015	RiceL_IEX_65-1a_20150611	ENOG411DWFV	1	217.829661126	orysj	0.007407407407407408	1	1	0.5925925925925926
orysj_RiceLeaf_IEX_05192015_virNOG_elut.tidy	RiceLeaf_IEX_05192015	RiceL_IEX_65-1a_20150611	ENOG411DWGQ	2	1685.60418516	orysj	0.014814814814814815	0.01818181818181818	0.03384616822339978	0.023164983164983166
orysj_RiceLeaf_IEX_05192015_virNOG_elut.tidy	RiceLeaf_IEX_05192015	RiceL_IEX_65-1a_20150611	ENOG411DWH9	4	2488.67321047	orysj	0.02962962962962963	0.016877637130801686	0.05354936502812256	0.02962962962962963
orysj_RiceLeaf_IEX_05192015_virNOG_elut.tidy	RiceLeaf_IEX_05192015	RiceL_IEX_65-1a_20150611	ENOG411DWHN	2	3282.49236058	orysj	0.014814814814814815	0.029850746268656716	0.13679973360502828	0.05234567901234568
orysj_RiceLeaf_IEX_05192015_virNOG_elut.tidy	RiceLeaf_IEX_05192015	RiceL_IEX_65-1a_20150611	ENOG411DWI1	1	410.086716829	orysj	0.007407407407407408	0.5	0.6448199886878886	0.6888888888888889
orysj_RiceLeaf_IEX_05192015_virNOG_elut.tidy	RiceLeaf_IEX_05192015	RiceL_IEX_65-1a_20150611	ENOG411DWJ6	1	182.271860256	orysj	0.007407407407407408	0.5	0.28216834459524087	0.23703703703703705
orysj_RiceLeaf_IEX_05192015_virNOG_elut.tidy	RiceLeaf_IEX_05192015	RiceL_IEX_65-1a_20150611	ENOG411DWK6	2	652.817172272	orysj	0.014814814814814815	0.025974025974025976	0.059267566248226634	0.08715728715728716
orysj_RiceLeaf_IEX_05192015_virNOG_elut.tidy	RiceLeaf_IEX_05192015	RiceL_IEX_65-1a_20150611	ENOG411DWK8	1	711.122381968	orysj	0.007407407407407408	0.25	0.1921023303792354	0.1580246913580247
orysj_RiceLeaf_IEX_05192015_virNOG_elut.tidy	RiceLeaf_IEX_05192015	RiceL_IEX_65-1a_20150611	ENOG411DWM6	1	189.630470831	orysj	0.007407407407407408	0.5	0.3575038619614362	0.35555555555555557
orysj_RiceLeaf_IEX_05192015_virNOG_elut.tidy	RiceLeaf_IEX_05192015	RiceL_IEX_65-1a_20150611	ENOG411DWND	1	450.001207493	orysj	0.007407407407407408	0.5	0.3582847358821945	0.31851851851851853
orysj_RiceLeaf_IEX_05192015_virNOG_elut.tidy	RiceLeaf_IEX_05192015	RiceL_IEX_65-1a_20150611	ENOG411DWP8	6	1357.65670424	orysj	0.044444444444444446	0.24	0.1562557116402532	0.17777777777777778
orysj_RiceLeaf_IEX_05192015_virNOG_elut.tidy	RiceLeaf_IEX_05192015	RiceL_IEX_65-1a_20150611	ENOG411DWT9	1	321.170800649	orysj	0.007407407407407408	0.043478260869565216	0.11402745175329958	0.08502415458937197
orysj_RiceLeaf_IEX_05192015_virNOG_elut.tidy	RiceLeaf_IEX_05192015	RiceL_IEX_65-1a_20150611	ENOG411DWUA	5	4054.39520756	orysj	0.037037037037037035	0.07462686567164178	0.09683055215903387	0.07241569928137093
orysj_RiceLeaf_IEX_05192015_virNOG_elut.tidy	RiceLeaf_IEX_05192015	RiceL_IEX_65-1a_20150611	ENOG411DWVD	1	2149.73647983	orysj	0.007407407407407408	1	1	1
orysj_RiceLeaf_IEX_05192015_virNOG_elut.tidy	RiceLeaf_IEX_05192015	RiceL_IEX_65-1a_20150611	ENOG411DWW2	2	3918.36784404	orysj	0.014814814814814815	0.2857142857142857	0.3714036999976637	0.40493827160493834
orysj_RiceLeaf_IEX_05192015_virNOG_elut.tidy	RiceLeaf_IEX_05192015	RiceL_IEX_65-1a_20150611	ENOG411DWWV	1	220.858238507	orysj	0.007407407407407408	1	0.10742580175268197	0.5259259259259259
orysj_RiceLeaf_IEX_05192015_virNOG_elut.tidy	RiceLeaf_IEX_05192015	RiceL_IEX_65-1a_20150611	ENOG411DWX4	4	549.25447165800006	orysj	0.02962962962962963	0.21052631578947367	0.2142388324924496	0.2096866096866097
orysj_RiceLeaf_IEX_05192015_virNOG_elut.tidy	RiceLeaf_IEX_05192015	RiceL_IEX_65-1a_20150611	ENOG411DWXK	9	2076.05225226	orysj	0.06666666666666667	0.23076923076923078	0.21164324824401456	0.16296296296296295
orysj_RiceLeaf_IEX_05192015_virNOG_elut.tidy	RiceLeaf_IEX_05192015	RiceL_IEX_65-1a_20150611	ENOG411DWXP	1	380.869342602	orysj	0.007407407407407408	1	1	1
orysj_RiceLeaf_IEX_05192015_virNOG_elut.tidy	RiceLeaf_IEX_05192015	RiceL_IEX_65-1a_20150611	ENOG411DWYK	34	8731.03281401	orysj	0.2518518518518518	0.8292682926829268	0.42382398504102126	0.6296296296296295
orysj_RiceLeaf_IEX_05192015_virNOG_elut.tidy	RiceLeaf_IEX_05192015	RiceL_IEX_65-1a_20150611	ENOG411DWZJ	2	234.637008509	orysj	0.014814814814814815	0.3333333333333333	0.11552525643808191	0.08148148148148149
orysj_RiceLeaf_IEX_05192015_virNOG_elut.tidy	RiceLeaf_IEX_05192015	RiceL_IEX_65-1a_20150611	ENOG411DX1P	1	94.5756012905	orysj	0.007407407407407408	1	1	0.9703703703703704
orysj_RiceLeaf_IEX_05192015_virNOG_elut.tidy	RiceLeaf_IEX_05192015	RiceL_IEX_65-1a_20150611	ENOG411DX36	1	67.3331766273	orysj	0.007407407407407408	1	0.30627968380233983	1
orysj_RiceLeaf_IEX_05192015_virNOG_elut.tidy	RiceLeaf_IEX_05192015	RiceL_IEX_65-1a_20150611	ENOG411DX3C	20	8043.77158394	orysj	0.14814814814814814	1	1	1
orysj_RiceLeaf_IEX_05192015_virNOG_elut.tidy	RiceLeaf_IEX_05192015	RiceL_IEX_65-1a_20150611	ENOG411DX3K	1	613.220919205	orysj	0.007407407407407408	1	1	1
orysj_RiceLeaf_IEX_05192015_virNOG_elut.tidy	RiceLeaf_IEX_05192015	RiceL_IEX_65-1a_20150611	ENOG411DX4B	2	429.407805661	orysj	0.014814814814814815	0.18181818181818182	0.1921554106278809	0.20370370370370372
orysj_RiceLeaf_IEX_05192015_virNOG_elut.tidy	RiceLeaf_IEX_05192015	RiceL_IEX_65-1a_20150611	ENOG411DX4E	4	270.62757529	orysj	0.02962962962962963	0.15384615384615385	0.14996475633623882	0.09116809116809117
orysj_RiceLeaf_IEX_05192015_virNOG_elut.tidy	RiceLeaf_IEX_05192015	RiceL_IEX_65-1a_20150611	ENOG411DX4G	1	690.355626024	orysj	0.007407407407407408	1	0.1280067702135313	0.18518518518518517
orysj_RiceLeaf_IEX_05192015_virNOG_elut.tidy	RiceLeaf_IEX_05192015	RiceL_IEX_65-1a_20150611	ENOG411DX5Q	2	937.990586335	orysj	0.014814814814814815	0.3333333333333333	0.28955785499414094	0.31851851851851853
orysj_RiceLeaf_IEX_05192015_virNOG_elut.tidy	RiceLeaf_IEX_05192015	RiceL_IEX_65-1a_20150611	ENOG411DXCT	1	527.578832576	orysj	0.007407407407407408	0.5	0.24534149197137003	0.3407407407407408
orysj_RiceLeaf_IEX_05192015_virNOG_elut.tidy	RiceLeaf_IEX_05192015	RiceL_IEX_65-1a_20150611	ENOG411DXDI	1	136.945701411	orysj	0.007407407407407408	0.5	0.35750386196083167	0.35555555555555557
orysj_RiceLeaf_IEX_05192015_virNOG_elut.tidy	RiceLeaf_IEX_05192015	RiceL_IEX_65-1a_20150611	ENOG411DXIB	1	218.513360062	orysj	0.007407407407407408	1	1	1
orysj_RiceLeaf_IEX_05192015_virNOG_elut.tidy	RiceLeaf_IEX_05192015	RiceL_IEX_65-1a_20150611	ENOG411DXJM	2	559.17750656	orysj	0.014814814814814815	0.03773584905660377	0.02078442878527873	0.02962962962962963
orysj_RiceLeaf_IEX_05192015_virNOG_elut.tidy	RiceLeaf_IEX_05192015	RiceL_IEX_65-1a_20150611	ENOG411DXKI	10	1269.81301968	orysj	0.07407407407407407	0.10989010989010989	0.10882094203589153	0.14000814000814
orysj_RiceLeaf_IEX_05192015_virNOG_elut.tidy	RiceLeaf_IEX_05192015	RiceL_IEX_65-1a_20150611	ENOG411DXMC	1	65.772449365	orysj	0.007407407407407408	0.14285714285714285	0.08438762585575738	0.13650793650793652
orysj_RiceLeaf_IEX_05192015_virNOG_elut.tidy	RiceLeaf_IEX_05192015	RiceL_IEX_65-1a_20150611	ENOG411DXMR	1	168.877380567	orysj	0.007407407407407408	1	1	1
orysj_RiceLeaf_IEX_05192015_virNOG_elut.tidy	RiceLeaf_IEX_05192015	RiceL_IEX_65-1a_20150611	ENOG411DXNG	8	3591.13712465	orysj	0.05925925925925926	0.4444444444444444	0.19862935628612297	0.34567901234567905
orysj_RiceLeaf_IEX_05192015_virNOG_elut.tidy	RiceLeaf_IEX_05192015	RiceL_IEX_65-1a_20150611	ENOG411DXQY	4	2689.5492961	orysj	0.02962962962962963	0.029411764705882353	0.04313182674179432	0.03747276688453159
orysj_RiceLeaf_IEX_05192015_virNOG_elut.tidy	RiceLeaf_IEX_05192015	RiceL_IEX_65-1a_20150611	ENOG411DXSW	24	5461.17306084	orysj	0.17777777777777778	0.21428571428571427	0.26460346251684114	0.17777777777777778
orysj_RiceLeaf_IEX_05192015_virNOG_elut.tidy	RiceLeaf_IEX_05192015	RiceL_IEX_65-1a_20150611	ENOG411DXT1	35	4150.84353868	orysj	0.25925925925925924	0.22012578616352202	0.15216159204978194	0.25925925925925924
orysj_RiceLeaf_IEX_05192015_virNOG_elut.tidy	RiceLeaf_IEX_05192015	RiceL_IEX_65-1a_20150611	ENOG411DXV0	4	554.809087243	orysj	0.02962962962962963	0.21052631578947367	0.19733680603730455	0.10185185185185186
orysj_RiceLeaf_IEX_05192015_virNOG_elut.tidy	RiceLeaf_IEX_05192015	RiceL_IEX_65-1a_20150611	ENOG411DXVA	1	494.314605403	orysj	0.007407407407407408	1	1	0.9555555555555556
orysj_RiceLeaf_IEX_05192015_virNOG_elut.tidy	RiceLeaf_IEX_05192015	RiceL_IEX_65-1a_20150611	ENOG411DXX6	1	410.159215143	orysj	0.007407407407407408	1	1	1
orysj_RiceLeaf_IEX_05192015_virNOG_elut.tidy	RiceLeaf_IEX_05192015	RiceL_IEX_65-1a_20150611	ENOG411DXXG	1	213.525893926	orysj	0.007407407407407408	0.016129032258064516	0.014574294340966623	0.01027479091995221
orysj_RiceLeaf_IEX_05192015_virNOG_elut.tidy	RiceLeaf_IEX_05192015	RiceL_IEX_65-1a_20150611	ENOG411DXXV	2	1133.95190638	orysj	0.014814814814814815	0.6666666666666666	0.3791193421743307	0.7037037037037037
orysj_RiceLeaf_IEX_05192015_virNOG_elut.tidy	RiceLeaf_IEX_05192015	RiceL_IEX_65-1a_20150611	ENOG411DXY7	38	1065.54290746	orysj	0.2814814814814815	0.7916666666666666	0.5225609097847473	0.6098765432098765
orysj_RiceLeaf_IEX_05192015_virNOG_elut.tidy	RiceLeaf_IEX_05192015	RiceL_IEX_65-1a_20150611	ENOG411DXYB	2	204.273833698	orysj	0.014814814814814815	0.2222222222222222	0.13878222512435506	0.28740740740740744
orysj_RiceLeaf_IEX_05192015_virNOG_elut.tidy	RiceLeaf_IEX_05192015	RiceL_IEX_65-1a_20150611	ENOG411DXYK	2	769.57147374	orysj	0.014814814814814815	0.03571428571428571	0.06383187291142133	0.029100529100529106
orysj_RiceLeaf_IEX_05192015_virNOG_elut.tidy	RiceLeaf_IEX_05192015	RiceL_IEX_65-1a_20150611	ENOG411DXZ2	4	931.42414712	orysj	0.02962962962962963	0.8	1	0.5333333333333334
orysj_RiceLeaf_IEX_05192015_virNOG_elut.tidy	RiceLeaf_IEX_05192015	RiceL_IEX_65-1a_20150611	ENOG411DY1I	7	5070.51665455	orysj	0.05185185185185185	0.05343511450381679	0.08873994965243195	0.05185185185185185
orysj_RiceLeaf_IEX_05192015_virNOG_elut.tidy	RiceLeaf_IEX_05192015	RiceL_IEX_65-1a_20150611	ENOG411DY1M	1	2469.27518479	orysj	0.007407407407407408	0.5	1	0.5555555555555556
orysj_RiceLeaf_IEX_05192015_virNOG_elut.tidy	RiceLeaf_IEX_05192015	RiceL_IEX_65-1a_20150611	ENOG411DY1S	1	228.994607444	orysj	0.007407407407407408	0.25	0.25906804615880086	0.1703703703703704
orysj_RiceLeaf_IEX_05192015_virNOG_elut.tidy	RiceLeaf_IEX_05192015	RiceL_IEX_65-1a_20150611	ENOG411DY4B	2	81.3155787817	orysj	0.014814814814814815	1	0.7150077239247526	0.7111111111111111
orysj_RiceLeaf_IEX_05192015_virNOG_elut.tidy	RiceLeaf_IEX_05192015	RiceL_IEX_65-1a_20150611	ENOG411DY4N	1	356.554672802	orysj	0.007407407407407408	0.06666666666666667	0.06360056729150951	0.040740740740740744
orysj_RiceLeaf_IEX_05192015_virNOG_elut.tidy	RiceLeaf_IEX_05192015	RiceL_IEX_65-1a_20150611	ENOG411DY5D	1	317.458434024	orysj	0.007407407407407408	0.5	0.3317293639731453	0.16296296296296298
orysj_RiceLeaf_IEX_05192015_virNOG_elut.tidy	RiceLeaf_IEX_05192015	RiceL_IEX_65-1a_20150611	ENOG411DY7B	1	152.447484577	orysj	0.007407407407407408	1	0.5297371453526459	0.7703703703703704
orysj_RiceLeaf_IEX_05192015_virNOG_elut.tidy	RiceLeaf_IEX_05192015	RiceL_IEX_65-1a_20150611	ENOG411DY8I	1	137.828408511	orysj	0.007407407407407408	0.041666666666666664	0.059726898933991926	0.05154320987654321
orysj_RiceLeaf_IEX_05192015_virNOG_elut.tidy	RiceLeaf_IEX_05192015	RiceL_IEX_65-1a_20150611	ENOG411DYA4	1	447.942327659	orysj	0.007407407407407408	0.5	0.20811102138896642	0.5259259259259259
orysj_RiceLeaf_IEX_05192015_virNOG_elut.tidy	RiceLeaf_IEX_05192015	RiceL_IEX_65-1a_20150611	ENOG411DYGK	1	282.714557142	orysj	0.007407407407407408	0.5	0.3991019810517395	0.5037037037037038
orysj_RiceLeaf_IEX_05192015_virNOG_elut.tidy	RiceLeaf_IEX_05192015	RiceL_IEX_65-1a_20150611	ENOG411DYIY	2	55.0224331728	orysj	0.014814814814814815	1	0.11719178373021391	0.16296296296296298
orysj_RiceLeaf_IEX_05192015_virNOG_elut.tidy	RiceLeaf_IEX_05192015	RiceL_IEX_65-1a_20150611	ENOG411DYJD	13	20848.5157645	orysj	0.0962962962962963	0.058823529411764705	0.05721266394219719	0.0962962962962963
orysj_RiceLeaf_IEX_05192015_virNOG_elut.tidy	RiceLeaf_IEX_05192015	RiceL_IEX_65-1a_20150611	ENOG411DYJZ	2	530.472480717	orysj	0.014814814814814815	0.5	0.20179553078687157	0.40493827160493834
orysj_RiceLeaf_IEX_05192015_virNOG_elut.tidy	RiceLeaf_IEX_05192015	RiceL_IEX_65-1a_20150611	ENOG411DYMB	1	206.173073888	orysj	0.007407407407407408	0.022222222222222223	0.009407188163871818	0.015637860082304528
orysj_RiceLeaf_IEX_05192015_virNOG_elut.tidy	RiceLeaf_IEX_05192015	RiceL_IEX_65-1a_20150611	ENOG411DYME	1	142.791940513	orysj	0.007407407407407408	0.5	0.058595891865308905	0.16296296296296298
orysj_RiceLeaf_IEX_05192015_virNOG_elut.tidy	RiceLeaf_IEX_05192015	RiceL_IEX_65-1a_20150611	ENOG411DYPD	2	862.3634251	orysj	0.014814814814814815	0.5	0.1687590049523511	0.2962962962962963
orysj_RiceLeaf_IEX_05192015_virNOG_elut.tidy	RiceLeaf_IEX_05192015	RiceL_IEX_65-1a_20150611	ENOG411DYRG	3	2481.85700265	orysj	0.022222222222222223	0.5	0.17153741215941015	0.09777777777777778
orysj_RiceLeaf_IEX_05192015_virNOG_elut.tidy	RiceLeaf_IEX_05192015	RiceL_IEX_65-1a_20150611	ENOG411DZ0D	2	416.190395473	orysj	0.014814814814814815	1	0.7664867532084179	0.7185185185185186
orysj_RiceLeaf_IEX_05192015_virNOG_elut.tidy	RiceLeaf_IEX_05192015	RiceL_IEX_65-1a_20150611	ENOG411DZ2I	9	1095.61609154	orysj	0.06666666666666667	0.0625	0.03647197533896353	0.06666666666666667
orysj_RiceLeaf_IEX_05192015_virNOG_elut.tidy	RiceLeaf_IEX_05192015	RiceL_IEX_65-1a_20150611	ENOG411DZ3F	13	6267.7359778	orysj	0.0962962962962963	0.6190476190476191	0.6108205081717913	0.4860670194003527
orysj_RiceLeaf_IEX_05192015_virNOG_elut.tidy	RiceLeaf_IEX_05192015	RiceL_IEX_65-1a_20150611	ENOG411DZ53	4	1028.40855664	orysj	0.02962962962962963	0.6666666666666666	0.3568603519587088	0.47901234567901235
orysj_RiceLeaf_IEX_05192015_virNOG_elut.tidy	RiceLeaf_IEX_05192015	RiceL_IEX_65-1a_20150611	ENOG411DZ55	1	441.42718297	orysj	0.007407407407407408	1	1	0.7185185185185186
orysj_RiceLeaf_IEX_05192015_virNOG_elut.tidy	RiceLeaf_IEX_05192015	RiceL_IEX_65-1a_20150611	ENOG411DZ5J	2	587.615334785	orysj	0.014814814814814815	0.2	0.19240551162391822	0.1362962962962963
orysj_RiceLeaf_IEX_05192015_virNOG_elut.tidy	RiceLeaf_IEX_05192015	RiceL_IEX_65-1a_20150611	ENOG411DZ63	15	4680.61484343	orysj	0.1111111111111111	0.14423076923076922	0.17931696652423987	0.12560386473429952
orysj_RiceLeaf_IEX_05192015_virNOG_elut.tidy	RiceLeaf_IEX_05192015	RiceL_IEX_65-1a_20150611	ENOG411DZ68	2	285.788356358	orysj	0.014814814814814815	1	1	1
orysj_RiceLeaf_IEX_05192015_virNOG_elut.tidy	RiceLeaf_IEX_05192015	RiceL_IEX_65-1a_20150611	ENOG411DZ6R	12	6843.01949232	orysj	0.08888888888888889	0.7058823529411765	0.5244571062912309	0.49673202614379086
orysj_RiceLeaf_IEX_05192015_virNOG_elut.tidy	RiceLeaf_IEX_05192015	RiceL_IEX_65-1a_20150611	ENOG411DZAZ	2	1781.92442431	orysj	0.014814814814814815	0.09090909090909091	0.07897257010241063	0.09696969696969697
orysj_RiceLeaf_IEX_05192015_virNOG_elut.tidy	RiceLeaf_IEX_05192015	RiceL_IEX_65-1a_20150611	ENOG411DZB8	2	409.46970768	orysj	0.014814814814814815	0.015748031496062992	0.008003419203135026	0.01679790026246719
orysj_RiceLeaf_IEX_05192015_virNOG_elut.tidy	RiceLeaf_IEX_05192015	RiceL_IEX_65-1a_20150611	ENOG411DZBT	1	268.407026257	orysj	0.007407407407407408	0.5	0.2605782754275913	0.3851851851851852
orysj_RiceLeaf_IEX_05192015_virNOG_elut.tidy	RiceLeaf_IEX_05192015	RiceL_IEX_65-1a_20150611	ENOG411DZBW	2	532.864548389	orysj	0.014814814814814815	0.05263157894736842	0.05313992504957399	0.04396654719235365
orysj_RiceLeaf_IEX_05192015_virNOG_elut.tidy	RiceLeaf_IEX_05192015	RiceL_IEX_65-1a_20150611	ENOG411DZCN	1	194.897983909	orysj	0.007407407407407408	1	0.5643366891891487	0.7111111111111111
orysj_RiceLeaf_IEX_05192015_virNOG_elut.tidy	RiceLeaf_IEX_05192015	RiceL_IEX_65-1a_20150611	ENOG411DZDT	2	2068.65066436	orysj	0.014814814814814815	1	1	1
orysj_RiceLeaf_IEX_05192015_virNOG_elut.tidy	RiceLeaf_IEX_05192015	RiceL_IEX_65-1a_20150611	ENOG411DZF6	2	353.971443205	orysj	0.014814814814814815	0.6666666666666666	0.37622445946101313	0.6814814814814816
orysj_RiceLeaf_IEX_05192015_virNOG_elut.tidy	RiceLeaf_IEX_05192015	RiceL_IEX_65-1a_20150611	ENOG411DZFT	29	15669.1536155	orysj	0.21481481481481482	0.15675675675675677	0.3162317656461994	0.3390450691655511
orysj_RiceLeaf_IEX_05192015_virNOG_elut.tidy	RiceLeaf_IEX_05192015	RiceL_IEX_65-1a_20150611	ENOG411DZK6	2	553.111200505	orysj	0.014814814814814815	1	0.6388040134652194	0.4740740740740741
orysj_RiceLeaf_IEX_05192015_virNOG_elut.tidy	RiceLeaf_IEX_05192015	RiceL_IEX_65-1a_20150611	ENOG411DZKT	1	117.439886013	orysj	0.007407407407407408	1	0.3747631286038002	0.6074074074074074
orysj_RiceLeaf_IEX_05192015_virNOG_elut.tidy	RiceLeaf_IEX_05192015	RiceL_IEX_65-1a_20150611	ENOG411DZQ9	1	42.8135869405	orysj	0.007407407407407408	0.5	0.19955099052537711	0.18518518518518517
orysj_RiceLeaf_IEX_05192015_virNOG_elut.tidy	RiceLeaf_IEX_05192015	RiceL_IEX_65-1a_20150611	ENOG411DZR1	1	915.484107905	orysj	0.007407407407407408	1	0.23105051287612985	0.6370370370370371
orysj_RiceLeaf_IEX_05192015_virNOG_elut.tidy	RiceLeaf_IEX_05192015	RiceL_IEX_65-1a_20150611	ENOG411DZTZ	1	331.237848222	orysj	0.007407407407407408	0.5	0.5273387387439612	0.4777777777777778
orysj_RiceLeaf_IEX_05192015_virNOG_elut.tidy	RiceLeaf_IEX_05192015	RiceL_IEX_65-1a_20150611	ENOG411DZV3	2	1522.02505642	orysj	0.014814814814814815	0.18181818181818182	0.19193329927501943	0.15555555555555556
orysj_RiceLeaf_IEX_05192015_virNOG_elut.tidy	RiceLeaf_IEX_05192015	RiceL_IEX_65-1a_20150611	ENOG411DZWQ	1	484.742799675	orysj	0.007407407407407408	0.07692307692307693	0.08377514360026884	0.1339031339031339
orysj_RiceLeaf_IEX_05192015_virNOG_elut.tidy	RiceLeaf_IEX_05192015	RiceL_IEX_65-1a_20150611	ENOG411DZYR	1	346.027596267	orysj	0.007407407407407408	1	1	1
orysj_RiceLeaf_IEX_05192015_virNOG_elut.tidy	RiceLeaf_IEX_05192015	RiceL_IEX_65-1a_20150611	ENOG411E09N	1	698.793891888	orysj	0.007407407407407408	1	1	1
orysj_RiceLeaf_IEX_05192015_virNOG_elut.tidy	RiceLeaf_IEX_05192015	RiceL_IEX_65-1a_20150611	ENOG411E0EQ	1	218.832824039	orysj	0.007407407407407408	0.5	0.16875900495270085	0.3592592592592593
orysj_RiceLeaf_IEX_05192015_virNOG_elut.tidy	RiceLeaf_IEX_05192015	RiceL_IEX_65-1a_20150611	ENOG411E0JK	2	1231.94775014	orysj	0.014814814814814815	0.0196078431372549	0.038793130878722396	0.024981844589687725
orysj_RiceLeaf_IEX_05192015_virNOG_elut.tidy	RiceLeaf_IEX_05192015	RiceL_IEX_65-1a_20150611	ENOG411E0N8	1	666.059129477	orysj	0.007407407407407408	0.3333333333333333	0.0989354076865831	0.17283950617283952
orysj_RiceLeaf_IEX_05192015_virNOG_elut.tidy	RiceLeaf_IEX_05192015	RiceL_IEX_65-1a_20150611	ENOG411E0NI	1	797.9266472	orysj	0.007407407407407408	0.029411764705882353	0.03739174306226428	0.055218855218855216
orysj_RiceLeaf_IEX_05192015_virNOG_elut.tidy	RiceLeaf_IEX_05192015	RiceL_IEX_65-1a_20150611	ENOG411E0P7	2	1034.07013224	orysj	0.014814814814814815	1	0.26172722628340933	0.6518518518518519
orysj_RiceLeaf_IEX_05192015_virNOG_elut.tidy	RiceLeaf_IEX_05192015	RiceL_IEX_65-1a_20150611	ENOG411E0PG	1	348.299363915	orysj	0.007407407407407408	1	1	1
orysj_RiceLeaf_IEX_05192015_virNOG_elut.tidy	RiceLeaf_IEX_05192015	RiceL_IEX_65-1a_20150611	ENOG411E0QW	2	76.7598213551	orysj	0.014814814814814815	0.5	0.6323419015727612	0.7555555555555556
orysj_RiceLeaf_IEX_05192015_virNOG_elut.tidy	RiceLeaf_IEX_05192015	RiceL_IEX_65-1a_20150611	ENOG411E0UD	3	477.638733141	orysj	0.022222222222222223	0.13636363636363635	0.13907926406799367	0.09292929292929293
orysj_RiceLeaf_IEX_05192015_virNOG_elut.tidy	RiceLeaf_IEX_05192015	RiceL_IEX_65-1a_20150611	ENOG411E0V4	1	281.092303554	orysj	0.007407407407407408	1	0.4065116449326146	0.4740740740740741
orysj_RiceLeaf_IEX_05192015_virNOG_elut.tidy	RiceLeaf_IEX_05192015	RiceL_IEX_65-1a_20150611	ENOG411E0WJ	2	745.190390616	orysj	0.014814814814814815	0.08	0.04680709850544109	0.06874074074074074
orysj_RiceLeaf_IEX_05192015_virNOG_elut.tidy	RiceLeaf_IEX_05192015	RiceL_IEX_65-1a_20150611	ENOG411E12K	1	438.34419947	orysj	0.007407407407407408	0.1	0.17851538697647698	0.41111111111111115
orysj_RiceLeaf_IEX_05192015_virNOG_elut.tidy	RiceLeaf_IEX_05192015	RiceL_IEX_65-1a_20150611	ENOG411E14H	2	581.570283215	orysj	0.014814814814814815	0.041666666666666664	0.05822010116153661	0.07253086419753087
orysj_RiceLeaf_IEX_05192015_virNOG_elut.tidy	RiceLeaf_IEX_05192015	RiceL_IEX_65-1a_20150611	ENOG411E14I	1	79.6263707003	orysj	0.007407407407407408	0.5	0.211718716684687	0.4444444444444445
orysj_RiceLeaf_IEX_05192015_virNOG_elut.tidy	RiceLeaf_IEX_05192015	RiceL_IEX_65-1a_20150611	ENOG411E164	1	192.526117676	orysj	0.007407407407407408	1	0.6774514004788028	0.4888888888888889
orysj_RiceLeaf_IEX_05192015_virNOG_elut.tidy	RiceLeaf_IEX_05192015	RiceL_IEX_65-1a_20150611	ENOG411E17N	1	63.3331859365	orysj	0.007407407407407408	0.5	0.713192197137286	1
orysj_RiceLeaf_IEX_05192015_virNOG_elut.tidy	RiceLeaf_IEX_05192015	RiceL_IEX_65-1a_20150611	ENOG411E189	2	469.589495349	orysj	0.014814814814814815	1	0.6743194822820134	0.32592592592592595
orysj_RiceLeaf_IEX_05192015_virNOG_elut.tidy	RiceLeaf_IEX_05192015	RiceL_IEX_65-1a_20150611	ENOG411E1A8	2	244.953096684	orysj	0.014814814814814815	1	0.5686790132632501	0.6370370370370371
orysj_RiceLeaf_IEX_05192015_virNOG_elut.tidy	RiceLeaf_IEX_05192015	RiceL_IEX_65-1a_20150611	ENOG411E1BU	1	1691.31809765	orysj	0.007407407407407408	0.5	0.18383624323466294	0.48148148148148145
orysj_RiceLeaf_IEX_05192015_virNOG_elut.tidy	RiceLeaf_IEX_05192015	RiceL_IEX_65-1a_20150611	ENOG411E1CA	2	276.803794068	orysj	0.014814814814814815	0.5	0.058595891865047454	0.34444444444444444
orysj_RiceLeaf_IEX_05192015_virNOG_elut.tidy	RiceLeaf_IEX_05192015	RiceL_IEX_65-1a_20150611	ENOG411E1CB	1	1375.02829593	orysj	0.007407407407407408	1	1	1
orysj_RiceLeaf_IEX_05192015_virNOG_elut.tidy	RiceLeaf_IEX_05192015	RiceL_IEX_65-1a_20150611	ENOG411E1GU	1	235.348508872	orysj	0.007407407407407408	1	0.2817773090988925	0.725925925925926
orysj_RiceLeaf_IEX_05192015_virNOG_elut.tidy	RiceLeaf_IEX_05192015	RiceL_IEX_65-1a_20150611	ENOG411E1NX	1	2018.02319741	orysj	0.007407407407407408	1	0.8148027077560498	0.16296296296296298
orysj_RiceLeaf_IEX_05192015_virNOG_elut.tidy	RiceLeaf_IEX_05192015	RiceL_IEX_65-1a_20150611	ENOG411E1UZ	1	568.05180889	orysj	0.007407407407407408	0.5	0.3023889926491668	0.3851851851851852
orysj_RiceLeaf_IEX_05192015_virNOG_elut.tidy	RiceLeaf_IEX_05192015	RiceL_IEX_65-1a_20150611	ENOG411E1V8	1	346.184797091	orysj	0.007407407407407408	1	0.671239714952468	0.8148148148148149
orysj_RiceLeaf_IEX_05192015_virNOG_elut.tidy	RiceLeaf_IEX_05192015	RiceL_IEX_65-1a_20150611	ENOG411E1Z1	1	1453.63500595	orysj	0.007407407407407408	1	1	1
orysj_RiceLeaf_IEX_05192015_virNOG_elut.tidy	RiceLeaf_IEX_05192015	RiceL_IEX_65-1a_20150611	ENOG411E20N	1	423.318721704	orysj	0.007407407407407408	1	1	1
orysj_RiceLeaf_IEX_05192015_virNOG_elut.tidy	RiceLeaf_IEX_05192015	RiceL_IEX_65-1a_20150611	ENOG411E22B	1	1192.20750014	orysj	0.007407407407407408	0.25	0.3537127330251332	0.21481481481481482
orysj_RiceLeaf_IEX_05192015_virNOG_elut.tidy	RiceLeaf_IEX_05192015	RiceL_IEX_65-1a_20150611	ENOG411E24S	1	145.263919502	orysj	0.007407407407407408	1	1	0.6074074074074074
orysj_RiceLeaf_IEX_05192015_virNOG_elut.tidy	RiceLeaf_IEX_05192015	RiceL_IEX_65-1a_20150611	ENOG411E27C	1	228.871026976	orysj	0.007407407407407408	1	0.6899195667819713	0.7777777777777778
orysj_RiceLeaf_IEX_05192015_virNOG_elut.tidy	RiceLeaf_IEX_05192015	RiceL_IEX_65-1a_20150611	ENOG411E295	1	41.4975468928	orysj	0.007407407407407408	0.019230769230769232	0.03853464216587031	0.02378917378917379
orysj_RiceLeaf_IEX_05192015_virNOG_elut.tidy	RiceLeaf_IEX_05192015	RiceL_IEX_65-1a_20150611	ENOG411E2E2	2	1428.67949438	orysj	0.014814814814814815	1	1	1
orysj_RiceLeaf_IEX_05192015_virNOG_elut.tidy	RiceLeaf_IEX_05192015	RiceL_IEX_65-1a_20150611	ENOG411E2EW	1	117.213509509	orysj	0.007407407407407408	0.25	0.07505693917117916	0.08148148148148149
orysj_RiceLeaf_IEX_05192015_virNOG_elut.tidy	RiceLeaf_IEX_05192015	RiceL_IEX_65-1a_20150611	ENOG411E2RS	2	3425.20941973	orysj	0.014814814814814815	1	1	1
orysj_RiceLeaf_IEX_05192015_virNOG_elut.tidy	RiceLeaf_IEX_05192015	RiceL_IEX_65-1a_20150611	ENOG411E2T8	1	567.654966309	orysj	0.007407407407407408	1	0.7190953292800882	0.725925925925926
orysj_RiceLeaf_IEX_05192015_virNOG_elut.tidy	RiceLeaf_IEX_05192015	RiceL_IEX_65-1a_20150611	ENOG411E2VP	2	1272.08202529	orysj	0.014814814814814815	0.08	0.0788632756389347	0.13925925925925928
orysj_RiceLeaf_IEX_05192015_virNOG_elut.tidy	RiceLeaf_IEX_05192015	RiceL_IEX_65-1a_20150611	ENOG411E2WH	1	419.483692371	orysj	0.007407407407407408	0.5	0.24549116993117584	0.5555555555555556
orysj_RiceLeaf_IEX_05192015_virNOG_elut.tidy	RiceLeaf_IEX_05192015	RiceL_IEX_65-1a_20150611	ENOG411E303	7	5999.8974287	orysj	0.05185185185185185	1	1	1
orysj_RiceLeaf_IEX_05192015_virNOG_elut.tidy	RiceLeaf_IEX_05192015	RiceL_IEX_65-1a_20150611	ENOG411E32N	1	236.463904648	orysj	0.007407407407407408	1	0.5777710501658839	0.4888888888888889
orysj_RiceLeaf_IEX_05192015_virNOG_elut.tidy	RiceLeaf_IEX_05192015	RiceL_IEX_65-1a_20150611	ENOG411E35M	2	57.734186393	orysj	0.014814814814814815	0.6666666666666666	0.31109899523836443	0.3160493827160494
orysj_RiceLeaf_IEX_05192015_virNOG_elut.tidy	RiceLeaf_IEX_05192015	RiceL_IEX_65-1a_20150611	ENOG411E379	1	828.657162356	orysj	0.007407407407407408	0.5	0.5533575711987021	0.3111111111111111
orysj_RiceLeaf_IEX_05192015_virNOG_elut.tidy	RiceLeaf_IEX_05192015	RiceL_IEX_65-1a_20150611	ENOG411E3AE	2	2335.73448597	orysj	0.014814814814814815	0.13333333333333333	0.0975357966083309	0.09185185185185185
orysj_RiceLeaf_IEX_05192015_virNOG_elut.tidy	RiceLeaf_IEX_05192015	RiceL_IEX_65-1a_20150611	ENOG411E3DU	2	1350.00362248	orysj	0.014814814814814815	0.4	0.2881534955690201	0.3081481481481481
orysj_RiceLeaf_IEX_05192015_virNOG_elut.tidy	RiceLeaf_IEX_05192015	RiceL_IEX_65-1a_20150611	ENOG411E3EZ	2	1759.07923939	orysj	0.014814814814814815	0.2	0.22622206958306768	0.11555555555555556
orysj_RiceLeaf_IEX_05192015_virNOG_elut.tidy	RiceLeaf_IEX_05192015	RiceL_IEX_65-1a_20150611	ENOG411E3K7	2	1114.94712583	orysj	0.014814814814814815	0.5	0.3491888041833914	0.26296296296296295
orysj_RiceLeaf_IEX_05192015_virNOG_elut.tidy	RiceLeaf_IEX_05192015	RiceL_IEX_65-1a_20150611	ENOG411E3MR	4	2319.69933214	orysj	0.02962962962962963	0.3076923076923077	0.30511085932538246	0.24781144781144782
orysj_RiceLeaf_IEX_05192015_virNOG_elut.tidy	RiceLeaf_IEX_05192015	RiceL_IEX_65-1a_20150611	ENOG411E3MS	1	2114.9623225	orysj	0.007407407407407408	1	1	1
