## Supplemental File 2 for "A pan-plant protein complex map reveals deep conservation and novel assemblies": S2_panplant_tidy_elution.csv (part 311 of 477)

filename	ExperimentID	FractionID	ID	Total_PeptideCount	abundance_ppm	spec	fracnorm_PeptideCount	expnorm_PeptideCount	expnorm_ppm	fracexpnorm_PeptideCount
orysj_RiceLeaf_IEX_05192015_virNOG_elut.tidy	RiceLeaf_IEX_05192015	RiceL_IEX_65-1a_20150611	ENOG411E3N6	8	24464.0979028	orysj	0.05925925925925926	0.038461538461538464	0.04240901968691058	0.05925925925925926
orysj_RiceLeaf_IEX_05192015_virNOG_elut.tidy	RiceLeaf_IEX_05192015	RiceL_IEX_65-1a_20150611	ENOG411E3NR	3	1712.33447638	orysj	0.022222222222222223	1	0.3095911175856042	0.9111111111111111
orysj_RiceLeaf_IEX_05192015_virNOG_elut.tidy	RiceLeaf_IEX_05192015	RiceL_IEX_65-1a_20150611	ENOG411E3QT	2	1088.19812172	orysj	0.014814814814814815	0.3333333333333333	0.20452740486283494	0.271604938271605
orysj_RiceLeaf_IEX_05192015_virNOG_elut.tidy	RiceLeaf_IEX_05192015	RiceL_IEX_65-1a_20150611	ENOG411E3RZ	4	2127.67095441	orysj	0.02962962962962963	0.5714285714285714	0.20811102138897272	0.47830687830687835
orysj_RiceLeaf_IEX_05192015_virNOG_elut.tidy	RiceLeaf_IEX_05192015	RiceL_IEX_65-1a_20150611	ENOG411E3XF	2	4702.04141285	orysj	0.014814814814814815	0.05555555555555555	0.08110375424534372	0.10864197530864199
orysj_RiceLeaf_IEX_05192015_virNOG_elut.tidy	RiceLeaf_IEX_05192015	RiceL_IEX_65-1a_20150611	ENOG411E42Q	1	386.275230045	orysj	0.007407407407407408	0.5	0.13878222512492353	0.3037037037037037
orysj_RiceLeaf_IEX_05192015_virNOG_elut.tidy	RiceLeaf_IEX_05192015	RiceL_IEX_65-1a_20150611	ENOG411E43J	6	26610.0714031	orysj	0.044444444444444446	0.05217391304347826	0.04890312389890336	0.044444444444444446
orysj_RiceLeaf_IEX_05192015_virNOG_elut.tidy	RiceLeaf_IEX_05192015	RiceL_IEX_65-1a_20150611	ENOG411E44M	2	1219.62827264	orysj	0.014814814814814815	0.2	0.05294907586718108	0.1925925925925926
orysj_RiceLeaf_IEX_05192015_virNOG_elut.tidy	RiceLeaf_IEX_05192015	RiceL_IEX_65-1a_20150611	ENOG411E46Y	14	11111.0451908	orysj	0.1037037037037037	1	1	1
orysj_RiceLeaf_IEX_05192015_virNOG_elut.tidy	RiceLeaf_IEX_05192015	RiceL_IEX_65-1a_20150611	ENOG411E49T	7	5865.80930825	orysj	0.05185185185185185	0.4375	0.27563390911950936	0.3214814814814815
orysj_RiceLeaf_IEX_05192015_virNOG_elut.tidy	RiceLeaf_IEX_05192015	RiceL_IEX_65-1a_20150611	ENOG411E4AR	1	140.427480666	orysj	0.007407407407407408	0.5	0.05859589186483903	0.08148148148148149
orysj_RiceLeaf_IEX_05192015_virNOG_elut.tidy	RiceLeaf_IEX_05192015	RiceL_IEX_65-1a_20150611	ENOG411E4BC	2	1171.21793147	orysj	0.014814814814814815	0.09523809523809523	0.09252049466054169	0.18624338624338627
orysj_RiceLeaf_IEX_05192015_virNOG_elut.tidy	RiceLeaf_IEX_05192015	RiceL_IEX_65-1a_20150611	ENOG411E4EY	1	1405.46151777	orysj	0.007407407407407408	0.125	0.38860206923932106	0.40740740740740744
orysj_RiceLeaf_IEX_05192015_virNOG_elut.tidy	RiceLeaf_IEX_05192015	RiceL_IEX_65-1a_20150611	ENOG411E4KC	2	3938.9908327	orysj	0.014814814814814815	0.25	0.32712198929511926	0.31851851851851853
orysj_RiceLeaf_IEX_05192015_virNOG_elut.tidy	RiceLeaf_IEX_05192015	RiceL_IEX_65-1a_20150611	ENOG411E4KJ	4	5742.64433307	orysj	0.02962962962962963	0.6666666666666666	0.5236063518303551	0.5135802469135803
orysj_RiceLeaf_IEX_05192015_virNOG_elut.tidy	RiceLeaf_IEX_05192015	RiceL_IEX_65-1a_20150611	ENOG411E4NE	2	406.881825735	orysj	0.014814814814814815	0.5	0.3832433766038586	0.3592592592592593
orysj_RiceLeaf_IEX_05192015_virNOG_elut.tidy	RiceLeaf_IEX_05192015	RiceL_IEX_65-1a_20150611	ENOG411E4RQ	6	5016.50462932	orysj	0.044444444444444446	0.6666666666666666	0.3219314067131407	0.49523809523809526
orysj_RiceLeaf_IEX_05192015_virNOG_elut.tidy	RiceLeaf_IEX_05192015	RiceL_IEX_65-1a_20150611	ENOG411E4RY	1	1060.16220729	orysj	0.007407407407407408	0.011363636363636364	0.02953640556573011	0.0301994301994302
orysj_RiceLeaf_IEX_05192015_virNOG_elut.tidy	RiceLeaf_IEX_05192015	RiceL_IEX_65-1a_20150611	ENOG411E4T9	1	1609.48012519	orysj	0.007407407407407408	1	1	1
orysj_RiceLeaf_IEX_05192015_virNOG_elut.tidy	RiceLeaf_IEX_05192015	RiceL_IEX_65-1a_20150611	ENOG411E4WK	2	2258.84427689	orysj	0.014814814814814815	0.2857142857142857	0.39817153422987983	0.5587301587301587
orysj_RiceLeaf_IEX_05192015_virNOG_elut.tidy	RiceLeaf_IEX_05192015	RiceL_IEX_65-1a_20150611	ENOG411E4Y8	1	90.1018219066	orysj	0.007407407407407408	0.3333333333333333	0.1653621857913861	0.16296296296296298
orysj_RiceLeaf_IEX_05192015_virNOG_elut.tidy	RiceLeaf_IEX_05192015	RiceL_IEX_65-1a_20150611	ENOG411E545	1	35.2551585874	orysj	0.007407407407407408	0.16666666666666666	0.08004414511324934	0.13950617283950617
orysj_RiceLeaf_IEX_05192015_virNOG_elut.tidy	RiceLeaf_IEX_05192015	RiceL_IEX_65-1a_20150611	ENOG411E56E	1	395.590754258	orysj	0.007407407407407408	0.5	0.319402006732665	0.23703703703703705
orysj_RiceLeaf_IEX_05192015_virNOG_elut.tidy	RiceLeaf_IEX_05192015	RiceL_IEX_65-1a_20150611	ENOG411E57B	2	3534.71656921	orysj	0.014814814814814815	0.3333333333333333	0.13282050408542667	0.054320987654320994
orysj_RiceLeaf_IEX_05192015_virNOG_elut.tidy	RiceLeaf_IEX_05192015	RiceL_IEX_65-1a_20150611	ENOG411E596	7	12140.8450777	orysj	0.05185185185185185	0.06862745098039216	0.12396317386727118	0.08690662493479395
orysj_RiceLeaf_IEX_05192015_virNOG_elut.tidy	RiceLeaf_IEX_05192015	RiceL_IEX_65-1a_20150611	ENOG411E59M	2	1194.26849715	orysj	0.014814814814814815	0.0425531914893617	0.06189559040863684	0.0617283950617284
orysj_RiceLeaf_IEX_05192015_virNOG_elut.tidy	RiceLeaf_IEX_05192015	RiceL_IEX_65-1a_20150611	ENOG411E5I8	1	461.980406304	orysj	0.007407407407407408	0.125	0.1130956527572973	0.1212962962962963
orysj_RiceLeaf_IEX_05192015_virNOG_elut.tidy	RiceLeaf_IEX_05192015	RiceL_IEX_65-1a_20150611	ENOG411E5MB	4	3360.20034299	orysj	0.02962962962962963	1	0.2968968223157672	0.6518518518518519
orysj_RiceLeaf_IEX_05192015_virNOG_elut.tidy	RiceLeaf_IEX_05192015	RiceL_IEX_65-1a_20150611	ENOG411E5N4	2	2604.35108169	orysj	0.014814814814814815	1	0.6899195667808974	0.7703703703703704
orysj_RiceLeaf_IEX_05192015_virNOG_elut.tidy	RiceLeaf_IEX_05192015	RiceL_IEX_65-1a_20150611	ENOG411E5QU	1	219.253540811	orysj	0.007407407407407408	0.3333333333333333	0.3224099943436735	0.24197530864197533
orysj_RiceLeaf_IEX_05192015_virNOG_elut.tidy	RiceLeaf_IEX_05192015	RiceL_IEX_65-1a_20150611	ENOG411E5TI	2	12718.0488324	orysj	0.014814814814814815	0.2857142857142857	0.2762024289332511	0.22010582010582014
orysj_RiceLeaf_IEX_05192015_virNOG_elut.tidy	RiceLeaf_IEX_05192015	RiceL_IEX_65-1a_20150611	ENOG411E5VG	1	1879.5641188	orysj	0.007407407407407408	0.3333333333333333	0.17828170002701882	0.22222222222222224
orysj_RiceLeaf_IEX_05192015_virNOG_elut.tidy	RiceLeaf_IEX_05192015	RiceL_IEX_65-1a_20150611	ENOG411E645	1	657.219107102	orysj	0.007407407407407408	0.02127659574468085	0.027396084933919235	0.02033096926713948
orysj_RiceLeaf_IEX_05192015_virNOG_elut.tidy	RiceLeaf_IEX_05192015	RiceL_IEX_65-1a_20150611	ENOG411E646	1	605.62137297	orysj	0.007407407407407408	0.023809523809523808	0.014040505433066596	0.020458553791887126
orysj_RiceLeaf_IEX_05192015_virNOG_elut.tidy	RiceLeaf_IEX_05192015	RiceL_IEX_65-1a_20150611	ENOG411E670	1	7276.19139928	orysj	0.007407407407407408	0.2	0.15134664808988715	0.15185185185185185
orysj_RiceLeaf_IEX_05192015_virNOG_elut.tidy	RiceLeaf_IEX_05192015	RiceL_IEX_65-1a_20150611	ENOG411E67W	2	2333.16723184	orysj	0.014814814814814815	0.016	0.019303880264437884	0.02123456790123457
orysj_RiceLeaf_IEX_05192015_virNOG_elut.tidy	RiceLeaf_IEX_05192015	RiceL_IEX_65-1a_20150611	ENOG411E683	51	10876.7164032	orysj	0.37777777777777777	1	1	1
orysj_RiceLeaf_IEX_05192015_virNOG_elut.tidy	RiceLeaf_IEX_05192015	RiceL_IEX_65-1a_20150611	ENOG411E6D5	1	959.497766939	orysj	0.007407407407407408	0.14285714285714285	0.08076832354136555	0.06772486772486773
orysj_RiceLeaf_IEX_05192015_virNOG_elut.tidy	RiceLeaf_IEX_05192015	RiceL_IEX_65-1a_20150611	ENOG411E6EI	2	1310.59071892	orysj	0.014814814814814815	0.2222222222222222	0.3096738200373833	0.1925925925925926
orysj_RiceLeaf_IEX_05192015_virNOG_elut.tidy	RiceLeaf_IEX_05192015	RiceL_IEX_65-1a_20150611	ENOG411E6FX	2	2129.61699491	orysj	0.014814814814814815	1	0.6047779852993121	0.7185185185185186
orysj_RiceLeaf_IEX_05192015_virNOG_elut.tidy	RiceLeaf_IEX_05192015	RiceL_IEX_65-1a_20150611	ENOG411E6J8	1	2997.91576966	orysj	0.007407407407407408	1	1	0.7851851851851852
orysj_RiceLeaf_IEX_05192015_virNOG_elut.tidy	RiceLeaf_IEX_05192015	RiceL_IEX_65-1a_20150611	ENOG411E6KI	1	592.563941577	orysj	0.007407407407407408	1	1	1
orysj_RiceLeaf_IEX_05192015_virNOG_elut.tidy	RiceLeaf_IEX_05192015	RiceL_IEX_65-1a_20150611	ENOG411E6KY	1	494.542901902	orysj	0.007407407407407408	0.5	0.31940200673169433	0.23703703703703705
orysj_RiceLeaf_IEX_05192015_virNOG_elut.tidy	RiceLeaf_IEX_05192015	RiceL_IEX_65-1a_20150611	ENOG411E6RH	1	1665.34992927	orysj	0.007407407407407408	1	1	1
orysj_RiceLeaf_IEX_05192015_virNOG_elut.tidy	RiceLeaf_IEX_05192015	RiceL_IEX_65-1a_20150611	ENOG411E6SH	13	39474.8669528	orysj	0.0962962962962963	0.24528301886792453	0.5573616125089453	0.2781893004115226
orysj_RiceLeaf_IEX_05192015_virNOG_elut.tidy	RiceLeaf_IEX_05192015	RiceL_IEX_65-1a_20150611	ENOG411E6VV	1	735.084845389	orysj	0.007407407407407408	1	0.07181678536626311	0.18518518518518517
orysj_RiceLeaf_IEX_05192015_virNOG_elut.tidy	RiceLeaf_IEX_05192015	RiceL_IEX_65-1a_20150611	ENOG411E6XE	2	2049.51307524	orysj	0.014814814814814815	0.028169014084507043	0.07039599356864719	0.06267806267806268
orysj_RiceLeaf_IEX_05192015_virNOG_elut.tidy	RiceLeaf_IEX_05192015	RiceL_IEX_65-1a_20150611	ENOG411E76R	2	1224.38978849	orysj	0.014814814814814815	0.5	0.23105051287669165	0.16296296296296298
orysj_RiceLeaf_IEX_05192015_virNOG_elut.tidy	RiceLeaf_IEX_05192015	RiceL_IEX_65-1a_20150611	ENOG411E77K	12	41267.3712472	orysj	0.08888888888888889	0.8571428571428571	0.6293498698929728	0.6320987654320988
orysj_RiceLeaf_IEX_05192015_virNOG_elut.tidy	RiceLeaf_IEX_05192015	RiceL_IEX_65-1a_20150611	ENOG411E7A4	4	10691.5465459	orysj	0.02962962962962963	1	0.7589115234627396	0.7703703703703704
orysj_RiceLeaf_IEX_05192015_virNOG_elut.tidy	RiceLeaf_IEX_05192015	RiceL_IEX_65-1a_20150611	ENOG411E7HN	4	2739.96527955	orysj	0.02962962962962963	0.07272727272727272	0.10637767344915648	0.10451178451178451
orysj_RiceLeaf_IEX_05192015_virNOG_elut.tidy	RiceLeaf_IEX_05192015	RiceL_IEX_65-1a_20150611	ENOG411E7K9	2	4435.01190052	orysj	0.014814814814814815	0.3333333333333333	0.249679576253	0.28641975308641976
orysj_RiceLeaf_IEX_05192015_virNOG_elut.tidy	RiceLeaf_IEX_05192015	RiceL_IEX_65-1a_20150611	ENOG411E7V6	5	7501.52799606	orysj	0.037037037037037035	0.625	0.3824331377620748	0.5231481481481481
orysj_RiceLeaf_IEX_05192015_virNOG_elut.tidy	RiceLeaf_IEX_05192015	RiceL_IEX_65-1a_20150611	ENOG411E809	1	1203.3775333	orysj	0.007407407407407408	0.14285714285714285	0.1837804357297914	0.13862433862433862
orysj_RiceLeaf_IEX_05192015_virNOG_elut.tidy	RiceLeaf_IEX_05192015	RiceL_IEX_65-1a_20150611	ENOG411E8FP	1	523.9731096	orysj	0.007407407407407408	0.3333333333333333	0.11311103479127727	0.22222222222222224
orysj_RiceLeaf_IEX_05192015_virNOG_elut.tidy	RiceLeaf_IEX_05192015	RiceL_IEX_65-1a_20150611	ENOG411E8JX	1	1837.45181431	orysj	0.007407407407407408	0.5	0.46863986355324494	0.2962962962962963
orysj_RiceLeaf_IEX_05192015_virNOG_elut.tidy	RiceLeaf_IEX_05192015	RiceL_IEX_65-1a_20150611	ENOG411E8QA	2	14413.7886767	orysj	0.014814814814814815	0.05128205128205128	0.030428748136945623	0.039886039886039885
orysj_RiceLeaf_IEX_05192015_virNOG_elut.tidy	RiceLeaf_IEX_05192015	RiceL_IEX_65-1a_20150611	ENOG411E94W	1	112.101709376	orysj	0.007407407407407408	1	0.16875900495204288	0.4444444444444445
orysj_RiceLeaf_IEX_05192015_virNOG_elut.tidy	RiceLeaf_IEX_05192015	RiceL_IEX_65-1a_20150611	ENOG411EADZ	2	162.892209862	orysj	0.014814814814814815	1	0.9405611486498325	1
orysj_RiceLeaf_IEX_05192015_virNOG_elut.tidy	RiceLeaf_IEX_05192015	RiceL_IEX_65-1a_20150611	ENOG411EAM4	1	37.5581260394	orysj	0.007407407407407408	0.5	0.38420466075840914	0.3851851851851852
orysj_RiceLeaf_IEX_05192015_virNOG_elut.tidy	RiceLeaf_IEX_05192015	RiceL_IEX_65-1a_20150611	ENOG411EB1N	2	220.725004098	orysj	0.014814814814814815	0.3333333333333333	0.09340419096835141	0.16296296296296298
orysj_RiceLeaf_IEX_05192015_virNOG_elut.tidy	RiceLeaf_IEX_05192015	RiceL_IEX_65-1a_20150611	ENOG411EBBB	1	29.7022763905	orysj	0.007407407407407408	0.3333333333333333	0.21923186930568786	0.22222222222222224
orysj_RiceLeaf_IEX_05192015_virNOG_elut.tidy	RiceLeaf_IEX_05192015	RiceL_IEX_65-1a_20150611	ENOG411EBFP	1	123.844576806	orysj	0.007407407407407408	0.5	0.34123920785422246	0.25555555555555554
orysj_RiceLeaf_IEX_05192015_virNOG_elut.tidy	RiceLeaf_IEX_05192015	RiceL_IEX_65-1a_20150611	ENOG411EBQ0	1	876.429578835	orysj	0.007407407407407408	0.5	0.11311103479141105	0.31851851851851853
orysj_RiceLeaf_IEX_05192015_virNOG_elut.tidy	RiceLeaf_IEX_05192015	RiceL_IEX_65-1a_20150611	ENOG411EC34	1	46.3625992388	orysj	0.007407407407407408	0.5	0.3045618521028556	0.4444444444444445
orysj_RiceLeaf_IEX_05192015_virNOG_elut.tidy	RiceLeaf_IEX_05192015	RiceL_IEX_65-1a_20150611	ENOG411EC6Z	1	128.690035802	orysj	0.007407407407407408	0.5	0.4923357180753207	0.46666666666666673
orysj_RiceLeaf_IEX_05192015_virNOG_elut.tidy	RiceLeaf_IEX_05192015	RiceL_IEX_65-1a_20150611	ENOG411ECD7	1	555.72721343	orysj	0.007407407407407408	1	1	1
orysj_RiceLeaf_IEX_05192015_virNOG_elut.tidy	RiceLeaf_IEX_05192015	RiceL_IEX_65-1a_20150611	ENOG411ECUF	31	6016.8328117	orysj	0.22962962962962963	0.08539944903581267	0.09287645029467904	0.22962962962962963
orysj_RiceLeaf_IEX_05192015_virNOG_elut.tidy	RiceLeaf_IEX_05192015	RiceL_IEX_65-1a_20150611	ENOG411ED51	1	621.844593822	orysj	0.007407407407407408	0.09090909090909091	0.07547267318602881	0.037037037037037035
orysj_RiceLeaf_IEX_05192015_virNOG_elut.tidy	RiceLeaf_IEX_05192015	RiceL_IEX_65-1a_20150611	ENOG411EEZI	1	1034.07013224	orysj	0.007407407407407408	0.043478260869565216	0.037751789790975133	0.0362962962962963
orysj_RiceLeaf_IEX_05192015_virNOG_elut.tidy	RiceLeaf_IEX_05192015	RiceL_IEX_65-1a_20150611	ENOG411EF7E	1	158.393282161	orysj	0.007407407407407408	0.3333333333333333	0.30128902351024406	0.47901234567901235
orysj_RiceLeaf_IEX_05192015_virNOG_elut.tidy	RiceLeaf_IEX_05192015	RiceL_IEX_65-1a_20150611	ENOG411EFU8	1	30.3265317031	orysj	0.007407407407407408	1	0.1530983435068328	0.5185185185185186
orysj_RiceLeaf_IEX_05192015_virNOG_elut.tidy	RiceLeaf_IEX_05192015	RiceL_IEX_65-1a_20150611	ENOG411EFW7	2	982.055669606	orysj	0.014814814814814815	1	0.644819988687513	0.6370370370370371
orysj_RiceLeaf_IEX_05192015_virNOG_elut.tidy	RiceLeaf_IEX_05192015	RiceL_IEX_65-1a_20150611	ENOG411EH9K	1	443.046783095	orysj	0.007407407407407408	1	0.7790704319787172	0.7777777777777778
orysj_RiceLeaf_IEX_05192015_virNOG_elut.tidy	RiceLeaf_IEX_05192015	RiceL_IEX_65-1a_20150611	ENOG411EHTY	2	9225.17123838	orysj	0.014814814814814815	1	1	1
orysj_RiceLeaf_IEX_05192015_virNOG_elut.tidy	RiceLeaf_IEX_05192015	RiceL_IEX_65-1a_20150611	ENOG411EHWS	2	2447.89617886	orysj	0.014814814814814815	1	0.9372797271047388	0.5925925925925926
orysj_RiceLeaf_IEX_05192015_virNOG_elut.tidy	RiceLeaf_IEX_05192015	RiceL_IEX_65-1a_20150611	ENOG411EI74	1	727.251841019	orysj	0.007407407407407408	1	1	1
orysj_RiceLeaf_IEX_05192015_virNOG_elut.tidy	RiceLeaf_IEX_05192015	RiceL_IEX_65-1a_20150611	ENOG411EJQ5	2	446.877598574	orysj	0.014814814814814815	1	1	1
orysj_RiceLeaf_IEX_05192015_virNOG_elut.tidy	RiceLeaf_IEX_05192015	RiceL_IEX_65-1a_20150611	ENOG411EK32	2	469.72765054	orysj	0.014814814814814815	0.4	0.07812785582012376	0.16296296296296298
orysj_RiceLeaf_IEX_05192015_virNOG_elut.tidy	RiceLeaf_IEX_05192015	RiceL_IEX_65-1a_20150611	ENOG411EKD0	37	8410.19702709	orysj	0.2740740740740741	0.38144329896907214	0.4029514296500335	0.2740740740740741
orysj_RiceLeaf_IEX_05192015_virNOG_elut.tidy	RiceLeaf_IEX_05192015	RiceL_IEX_65-1a_20150611	ENOG411EKD6	1	482.221815858	orysj	0.007407407407407408	0.5	0.19955099052555217	0.40740740740740744
orysj_RiceLeaf_IEX_05192015_virNOG_elut.tidy	RiceLeaf_IEX_05192015	RiceL_IEX_65-1a_20150611	ENOG411EKIA	1	695.385141196	orysj	0.007407407407407408	0.25	0.1421697533159077	0.3277777777777778
orysj_RiceLeaf_IEX_05192015_virNOG_elut.tidy	RiceLeaf_IEX_05192015	RiceL_IEX_65-1a_20150611	ENOG411EM24	28	14606.0321361	orysj	0.2074074074074074	0.4117647058823529	0.24699866085737046	0.21655773420479305
orysj_RiceLeaf_IEX_05192015_virNOG_elut.tidy	RiceLeaf_IEX_05192015	RiceL_IEX_65-1a_20150611	ENOG411EM2E	12	9465.58254196	orysj	0.08888888888888889	0.2	0.11556573855119608	0.10518518518518519
orysj_RiceLeaf_IEX_05192015_virNOG_elut.tidy	RiceLeaf_IEX_05192015	RiceL_IEX_65-1a_20150611	ENOG411EM7D	1	35.4555827025	orysj	0.007407407407407408	0.5	0.33172936397360975	0.26296296296296295
orysj_RiceLeaf_IEX_05192015_virNOG_elut.tidy	RiceLeaf_IEX_05192015	RiceL_IEX_65-1a_20150611	ENOG411EM8G	1	712.769769726	orysj	0.007407407407407408	0.25	0.09743638635789675	0.17283950617283952
orysj_RiceLeaf_IEX_05192015_virNOG_elut.tidy	RiceLeaf_IEX_05192015	RiceL_IEX_65-1a_20150611	ENOG411EMG8	2	556.92450819	orysj	0.014814814814814815	0.09090909090909091	0.13585977187497308	0.13063973063973064
orysj_RiceLeaf_IEX_05192015_virNOG_elut.tidy	RiceLeaf_IEX_05192015	RiceL_IEX_65-1a_20150611	ENOG411EMHS	5	1586.84933668	orysj	0.037037037037037035	1	0.7664867532074061	0.4074074074074074
orysj_RiceLeaf_IEX_05192015_virNOG_elut.tidy	RiceLeaf_IEX_05192015	RiceL_IEX_65-1a_20150611	ENOG411EMRK	1	164.457528005	orysj	0.007407407407407408	1	0.7684093215198355	0.7703703703703704
orysj_RiceLeaf_IEX_05192015_virNOG_elut.tidy	RiceLeaf_IEX_05192015	RiceL_IEX_65-1a_20150611	tr|A0A0N7KGT5|A0A0N7KGT5_ORYSJ	1	1825.38599564	orysj	0.007407407407407408	1	1	1
orysj_RiceLeaf_IEX_05192015_virNOG_elut.tidy	RiceLeaf_IEX_05192015	RiceL_IEX_65-1a_20150611	tr|A0A0N7KGW6|A0A0N7KGW6_ORYSJ	1	6575.16299204	orysj	0.007407407407407408	1	1	1
orysj_RiceLeaf_IEX_05192015_virNOG_elut.tidy	RiceLeaf_IEX_05192015	RiceL_IEX_65-1a_20150611	tr|A0A0N7KH12|A0A0N7KH12_ORYSJ	1	7983.02142093	orysj	0.007407407407407408	0.5	0.1995509905259227	0.26296296296296295
orysj_RiceLeaf_IEX_05192015_virNOG_elut.tidy	RiceLeaf_IEX_05192015	RiceL_IEX_65-1a_20150611	tr|A0A0N7KPC1|A0A0N7KPC1_ORYSJ	1	2747.77911228	orysj	0.007407407407407408	1	1	1
orysj_RiceLeaf_IEX_05192015_virNOG_elut.tidy	RiceLeaf_IEX_05192015	RiceL_IEX_65-1a_20150611	tr|A0A0N7KPZ6|A0A0N7KPZ6_ORYSJ	1	2775.23416991	orysj	0.007407407407407408	1	1	1
orysj_RiceLeaf_IEX_05192015_virNOG_elut.tidy	RiceLeaf_IEX_05192015	RiceL_IEX_65-1a_20150611	tr|A0A0N7KQH9|A0A0N7KQH9_ORYSJ	1	1380.46319038	orysj	0.007407407407407408	1	1	1
orysj_RiceLeaf_IEX_05192015_virNOG_elut.tidy	RiceLeaf_IEX_05192015	RiceL_IEX_65-1a_20150611	tr|A0A0N7KSC6|A0A0N7KSC6_ORYSJ	1	2061.73073888	orysj	0.007407407407407408	1	1	1
orysj_RiceLeaf_IEX_05192015_virNOG_elut.tidy	RiceLeaf_IEX_05192015	RiceL_IEX_65-1a_20150611	tr|A0A0P0UY55|A0A0P0UY55_ORYSJ	1	1849.93680692	orysj	0.007407407407407408	1	1	1
orysj_RiceLeaf_IEX_05192015_virNOG_elut.tidy	RiceLeaf_IEX_05192015	RiceL_IEX_65-1a_20150611	tr|A0A0P0V1W9|A0A0P0V1W9_ORYSJ	1	1868.9891356	orysj	0.007407407407407408	0.5	0.30238899264981367	0.41851851851851857
orysj_RiceLeaf_IEX_05192015_virNOG_elut.tidy	RiceLeaf_IEX_05192015	RiceL_IEX_65-1a_20150611	tr|A0A0P0V2C9|A0A0P0V2C9_ORYSJ	1	31.9466898848	orysj	0.007407407407407408	0.2	0.07854960899458968	0.046296296296296294
orysj_RiceLeaf_IEX_05192015_virNOG_elut.tidy	RiceLeaf_IEX_05192015	RiceL_IEX_65-1a_20150611	tr|A0A0P0VC17|A0A0P0VC17_ORYSJ	1	2778.59401758	orysj	0.007407407407407408	1	1	1
orysj_RiceLeaf_IEX_05192015_virNOG_elut.tidy	RiceLeaf_IEX_05192015	RiceL_IEX_65-1a_20150611	tr|A0A0P0VD90|A0A0P0VD90_ORYSJ	1	1969.49541635	orysj	0.007407407407407408	1	0.6047779852991657	0.8370370370370371
orysj_RiceLeaf_IEX_05192015_virNOG_elut.tidy	RiceLeaf_IEX_05192015	RiceL_IEX_65-1a_20150611	tr|A0A0P0VKM8|A0A0P0VKM8_ORYSJ	1	766.124896442	orysj	0.007407407407407408	1	1	1
orysj_RiceLeaf_IEX_05192015_virNOG_elut.tidy	RiceLeaf_IEX_05192015	RiceL_IEX_65-1a_20150611	tr|A0A0P0VY12|A0A0P0VY12_ORYSJ	1	963.202391521	orysj	0.007407407407407408	0.5	0.05859589186490298	0.2962962962962963
orysj_RiceLeaf_IEX_05192015_virNOG_elut.tidy	RiceLeaf_IEX_05192015	RiceL_IEX_65-1a_20150611	tr|A0A0P0W0Q3|A0A0P0W0Q3_ORYSJ	3	1469.68389075	orysj	0.022222222222222223	0.75	0.9071669779505298	0.7166666666666667
orysj_RiceLeaf_IEX_05192015_virNOG_elut.tidy	RiceLeaf_IEX_05192015	RiceL_IEX_65-1a_20150611	tr|A0A0P0WG82|A0A0P0WG82_ORYSJ	1	423.251509967	orysj	0.007407407407407408	1	1	1
orysj_RiceLeaf_IEX_05192015_virNOG_elut.tidy	RiceLeaf_IEX_05192015	RiceL_IEX_65-1a_20150611	tr|A0A0P0WPW5|A0A0P0WPW5_ORYSJ	1	1241.86826643	orysj	0.007407407407407408	1	1	1
orysj_RiceLeaf_IEX_05192015_virNOG_elut.tidy	RiceLeaf_IEX_05192015	RiceL_IEX_65-1a_20150611	tr|A0A0P0WSD1|A0A0P0WSD1_ORYSJ	1	5393.93339252	orysj	0.007407407407407408	1	1	1
orysj_RiceLeaf_IEX_05192015_virNOG_elut.tidy	RiceLeaf_IEX_05192015	RiceL_IEX_65-1a_20150611	tr|A0A0P0WTW6|A0A0P0WTW6_ORYSJ	1	406.008096679	orysj	0.007407407407407408	1	0.28676207006541726	0.6074074074074074
orysj_RiceLeaf_IEX_05192015_virNOG_elut.tidy	RiceLeaf_IEX_05192015	RiceL_IEX_65-1a_20150611	tr|A0A0P0X7E5|A0A0P0X7E5_ORYSJ	3	2042.97067756	orysj	0.022222222222222223	1	0.9071669779482402	0.6111111111111112
orysj_RiceLeaf_IEX_05192015_virNOG_elut.tidy	RiceLeaf_IEX_05192015	RiceL_IEX_65-1a_20150611	tr|A0A0P0XAE0|A0A0P0XAE0_ORYSJ	2	1556.1445265	orysj	0.014814814814814815	1	1	1
orysj_RiceLeaf_IEX_05192015_virNOG_elut.tidy	RiceLeaf_IEX_05192015	RiceL_IEX_65-1a_20150611	tr|A0A0P0XK51|A0A0P0XK51_ORYSJ	1	429.782868198	orysj	0.007407407407407408	0.5	0.1838362432351602	0.48148148148148145
orysj_RiceLeaf_IEX_05192015_virNOG_elut.tidy	RiceLeaf_IEX_05192015	RiceL_IEX_65-1a_20150611	tr|A0A0P0XLN6|A0A0P0XLN6_ORYSJ	1	690.021798352	orysj	0.007407407407407408	1	0.6053865923630991	0.6074074074074074
orysj_RiceLeaf_IEX_05192015_virNOG_elut.tidy	RiceLeaf_IEX_05192015	RiceL_IEX_65-1a_20150611	tr|A0A0P0XM14|A0A0P0XM14_ORYSJ	2	2142.68212985	orysj	0.014814814814814815	1	0.16875900495173107	0.9333333333333335
orysj_RiceLeaf_IEX_05192015_virNOG_elut.tidy	RiceLeaf_IEX_05192015	RiceL_IEX_65-1a_20150611	tr|A0A0P0XNX5|A0A0P0XNX5_ORYSJ	2	1515.21556254	orysj	0.014814814814814815	0.11764705882352941	0.18422933919289566	0.14989106753812637
orysj_RiceLeaf_IEX_05192015_virNOG_elut.tidy	RiceLeaf_IEX_05192015	RiceL_IEX_65-1a_20150611	tr|A0A0P0XQT1|A0A0P0XQT1_ORYSJ	1	1385.94121891	orysj	0.007407407407407408	1	1	0.6074074074074074
orysj_RiceLeaf_IEX_05192015_virNOG_elut.tidy	RiceLeaf_IEX_05192015	RiceL_IEX_65-1a_20150611	tr|A0A0P0XQY7|A0A0P0XQY7_ORYSJ	1	1408.16606206	orysj	0.007407407407407408	1	1	1
orysj_RiceLeaf_IEX_05192015_virNOG_elut.tidy	RiceLeaf_IEX_05192015	RiceL_IEX_65-1a_20150611	tr|A0A0P0XVN2|A0A0P0XVN2_ORYSJ	1	1290.84289005	orysj	0.007407407407407408	1	1	1
orysj_RiceLeaf_IEX_05192015_virNOG_elut.tidy	RiceLeaf_IEX_05192015	RiceL_IEX_65-1a_20150611	tr|A0A0P0XXZ9|A0A0P0XXZ9_ORYSJ	1	541.018017985	orysj	0.007407407407407408	1	0.7185812791700448	1
orysj_RiceLeaf_IEX_05192015_virNOG_elut.tidy	RiceLeaf_IEX_05192015	RiceL_IEX_65-1a_20150611	tr|A0A0P0XY38|A0A0P0XY38_ORYSJ	2	2354.33934828	orysj	0.014814814814814815	0.5	0.16875900495218177	0.4740740740740741
orysj_RiceLeaf_IEX_05192015_virNOG_elut.tidy	RiceLeaf_IEX_05192015	RiceL_IEX_65-1a_20150611	tr|A0A0P0Y081|A0A0P0Y081_ORYSJ	5	10846.4964958	orysj	0.037037037037037035	0.7142857142857143	0.5474905380039227	0.5132275132275133
orysj_RiceLeaf_IEX_05192015_virNOG_elut.tidy	RiceLeaf_IEX_05192015	RiceL_IEX_65-1a_20150611	tr|A0A0P0Y1Z9|A0A0P0Y1Z9_ORYSJ	2	1768.39082109	orysj	0.014814814814814815	1	0.4325528867730385	0.6222222222222222
orysj_RiceLeaf_IEX_05192015_virNOG_elut.tidy	RiceLeaf_IEX_05192015	RiceL_IEX_65-1a_20150611	tr|A0A0P0Y581|A0A0P0Y581_ORYSJ	1	915.484107905	orysj	0.007407407407407408	1	0.6047779852990458	0.8370370370370371
orysj_RiceLeaf_IEX_05192015_virNOG_elut.tidy	RiceLeaf_IEX_05192015	RiceL_IEX_65-1a_20150611	tr|A0A0P0Y6I8|A0A0P0Y6I8_ORYSJ	1	1940.31770648	orysj	0.007407407407407408	1	1	1
orysj_RiceLeaf_IEX_05192015_virNOG_elut.tidy	RiceLeaf_IEX_05192015	RiceL_IEX_65-1a_20150611	tr|A3AI71|A3AI71_ORYSJ	2	8700.84078575	orysj	0.014814814814814815	0.6666666666666666	0.4599463778551881	0.6419753086419753
orysj_RiceLeaf_IEX_05192015_virNOG_elut.tidy	RiceLeaf_IEX_05192015	RiceL_IEX_65-1a_20150611	tr|B9G9I8|B9G9I8_ORYSJ	2	1933.45513424	orysj	0.014814814814814815	1	0.40534398399907406	0.4740740740740741
orysj_RiceLeaf_IEX_05192015_virNOG_elut.tidy	RiceLeaf_IEX_05192015	RiceL_IEX_65-1a_20150611	tr|Q0DIK3|Q0DIK3_ORYSJ	2	1592.3579962	orysj	0.014814814814814815	0.6666666666666666	0.4794279581419084	0.5185185185185186
orysj_RiceLeaf_IEX_05192015_virNOG_elut.tidy	RiceLeaf_IEX_05192015	RiceL_IEX_65-1a_20150611	tr|Q5N899|Q5N899_ORYSJ	1	2801.06014769	orysj	0.007407407407407408	1	1	1
orysj_RiceLeaf_IEX_05192015_virNOG_elut.tidy	RiceLeaf_IEX_05192015	RiceL_IEX_65-1a_20150611	tr|Q69T05|Q69T05_ORYSJ	1	1375.88359033	orysj	0.007407407407407408	0.5	0.39910198105262873	0.2888888888888889
orysj_RiceLeaf_IEX_05192015_virNOG_elut.tidy	RiceLeaf_IEX_05192015	RiceL_IEX_65-1a_20150611	tr|Q9AWN7|Q9AWN7_ORYSJ	1	970.158853238	orysj	0.007407407407407408	1	0.35077099088898456	0.4740740740740741
orysj_RiceLeaf_IEX_05192015_virNOG_elut.tidy	RiceLeaf_IEX_05192015	RiceL_IEX_66-1a_20150611	ENOG411DPN6	4	506.704566994	orysj	0.035398230088495575	0.5714285714285714	0.35469824074344547	0.49557522123893805
orysj_RiceLeaf_IEX_05192015_virNOG_elut.tidy	RiceLeaf_IEX_05192015	RiceL_IEX_66-1a_20150611	ENOG411DPR0	1	878.822946524	orysj	0.008849557522123894	1	1	0.9292035398230087
orysj_RiceLeaf_IEX_05192015_virNOG_elut.tidy	RiceLeaf_IEX_05192015	RiceL_IEX_66-1a_20150611	ENOG411DPSD	3	419.265666281	orysj	0.02654867256637168	0.027522935779816515	0.0409070708216569	0.036534870504181215
orysj_RiceLeaf_IEX_05192015_virNOG_elut.tidy	RiceLeaf_IEX_05192015	RiceL_IEX_66-1a_20150611	ENOG411DPUG	1	69.2735792123	orysj	0.008849557522123894	0.16666666666666666	0.04844413428519166	0.10619469026548672
orysj_RiceLeaf_IEX_05192015_virNOG_elut.tidy	RiceLeaf_IEX_05192015	RiceL_IEX_66-1a_20150611	ENOG411DPUJ	1	682.566222601	orysj	0.008849557522123894	1	1	0.6902654867256637
orysj_RiceLeaf_IEX_05192015_virNOG_elut.tidy	RiceLeaf_IEX_05192015	RiceL_IEX_66-1a_20150611	ENOG411DPUW	1	490.85977793	orysj	0.008849557522123894	0.03125	0.05297239979808041	0.03622787610619469
orysj_RiceLeaf_IEX_05192015_virNOG_elut.tidy	RiceLeaf_IEX_05192015	RiceL_IEX_66-1a_20150611	ENOG411DPVI	1	789.88886909	orysj	0.008849557522123894	0.25	0.2787467048539381	0.09734513274336283
orysj_RiceLeaf_IEX_05192015_virNOG_elut.tidy	RiceLeaf_IEX_05192015	RiceL_IEX_66-1a_20150611	ENOG411DPVX	3	845.838928942	orysj	0.02654867256637168	0.012345679012345678	0.01200803890404486	0.02654867256637168
orysj_RiceLeaf_IEX_05192015_virNOG_elut.tidy	RiceLeaf_IEX_05192015	RiceL_IEX_66-1a_20150611	ENOG411DPWH	1	114.318019545	orysj	0.008849557522123894	0.047619047619047616	0.0553374808059143	0.04635482511588706
orysj_RiceLeaf_IEX_05192015_virNOG_elut.tidy	RiceLeaf_IEX_05192015	RiceL_IEX_66-1a_20150611	ENOG411DPYQ	7	1659.65388956	orysj	0.061946902654867256	0.3684210526315789	0.2768927319919411	0.35398230088495575
orysj_RiceLeaf_IEX_05192015_virNOG_elut.tidy	RiceLeaf_IEX_05192015	RiceL_IEX_66-1a_20150611	ENOG411DQ3S	3	2559.82503872	orysj	0.02654867256637168	0.05454545454545454	0.040948205091880636	0.050201126307320994
orysj_RiceLeaf_IEX_05192015_virNOG_elut.tidy	RiceLeaf_IEX_05192015	RiceL_IEX_66-1a_20150611	ENOG411DQ47	1	666.145064202	orysj	0.008849557522123894	0.04	0.08271931443875521	0.0471976401179941
orysj_RiceLeaf_IEX_05192015_virNOG_elut.tidy	RiceLeaf_IEX_05192015	RiceL_IEX_66-1a_20150611	ENOG411DQ4F	3	2774.79874348	orysj	0.02654867256637168	0.23076923076923078	0.2766745979377059	0.18992511912865898
orysj_RiceLeaf_IEX_05192015_virNOG_elut.tidy	RiceLeaf_IEX_05192015	RiceL_IEX_66-1a_20150611	ENOG411DQ4Y	1	662.469251378	orysj	0.008849557522123894	0.25	0.26655235655086956	0.20575221238938052
orysj_RiceLeaf_IEX_05192015_virNOG_elut.tidy	RiceLeaf_IEX_05192015	RiceL_IEX_66-1a_20150611	ENOG411DQ52	1	741.184211033	orysj	0.008849557522123894	0.014492753623188406	0.01782528424788859	0.011742682096664398
orysj_RiceLeaf_IEX_05192015_virNOG_elut.tidy	RiceLeaf_IEX_05192015	RiceL_IEX_66-1a_20150611	ENOG411DQ72	3	312.744921579	orysj	0.02654867256637168	0.375	0.09688826857017742	0.1946902654867257
orysj_RiceLeaf_IEX_05192015_virNOG_elut.tidy	RiceLeaf_IEX_05192015	RiceL_IEX_66-1a_20150611	ENOG411DQ8H	1	219.471944945	orysj	0.008849557522123894	0.043478260869565216	0.078996964734049	0.04578684109272797
orysj_RiceLeaf_IEX_05192015_virNOG_elut.tidy	RiceLeaf_IEX_05192015	RiceL_IEX_66-1a_20150611	ENOG411DQ97	1	194.804023861	orysj	0.008849557522123894	0.5	1	0.5309734513274337
orysj_RiceLeaf_IEX_05192015_virNOG_elut.tidy	RiceLeaf_IEX_05192015	RiceL_IEX_66-1a_20150611	ENOG411DQA4	1	175.772849954	orysj	0.008849557522123894	0.5	0.87408224131687	0.5309734513274337
orysj_RiceLeaf_IEX_05192015_virNOG_elut.tidy	RiceLeaf_IEX_05192015	RiceL_IEX_66-1a_20150611	ENOG411DQAN	11	5091.46562829	orysj	0.09734513274336283	0.36666666666666664	0.44439419184308365	0.3708386009270965
orysj_RiceLeaf_IEX_05192015_virNOG_elut.tidy	RiceLeaf_IEX_05192015	RiceL_IEX_66-1a_20150611	ENOG411DQAS	1	1498.17501401	orysj	0.008849557522123894	1	1	1
orysj_RiceLeaf_IEX_05192015_virNOG_elut.tidy	RiceLeaf_IEX_05192015	RiceL_IEX_66-1a_20150611	ENOG411DQB7	1	427.660011854	orysj	0.008849557522123894	0.03333333333333333	0.03250042325387958	0.05408062930186824
orysj_RiceLeaf_IEX_05192015_virNOG_elut.tidy	RiceLeaf_IEX_05192015	RiceL_IEX_66-1a_20150611	ENOG411DQBJ	25	13081.0024527	orysj	0.22123893805309736	0.18382352941176472	0.2403570244870299	0.22123893805309736
orysj_RiceLeaf_IEX_05192015_virNOG_elut.tidy	RiceLeaf_IEX_05192015	RiceL_IEX_66-1a_20150611	ENOG411DQBR	1	299.066042846	orysj	0.008849557522123894	0.07142857142857142	0.07392746179248487	0.08112094395280237
orysj_RiceLeaf_IEX_05192015_virNOG_elut.tidy	RiceLeaf_IEX_05192015	RiceL_IEX_66-1a_20150611	ENOG411DQBS	4	1882.9674051	orysj	0.035398230088495575	1	1	1
orysj_RiceLeaf_IEX_05192015_virNOG_elut.tidy	RiceLeaf_IEX_05192015	RiceL_IEX_66-1a_20150611	ENOG411DQBZ	5	850.934828566	orysj	0.04424778761061947	0.005924170616113744	0.012315823148156964	0.04424778761061947
orysj_RiceLeaf_IEX_05192015_virNOG_elut.tidy	RiceLeaf_IEX_05192015	RiceL_IEX_66-1a_20150611	ENOG411DQDB	1	968.828864828	orysj	0.008849557522123894	0.2	0.12176294411398701	0.18141592920353983
orysj_RiceLeaf_IEX_05192015_virNOG_elut.tidy	RiceLeaf_IEX_05192015	RiceL_IEX_66-1a_20150611	ENOG411DQDR	2	230.387038628	orysj	0.017699115044247787	1	0.7640837414457454	0.3893805309734513
orysj_RiceLeaf_IEX_05192015_virNOG_elut.tidy	RiceLeaf_IEX_05192015	RiceL_IEX_66-1a_20150611	ENOG411DQEQ	2	510.991044317	orysj	0.017699115044247787	0.125	0.46962427067462825	0.4867256637168142
orysj_RiceLeaf_IEX_05192015_virNOG_elut.tidy	RiceLeaf_IEX_05192015	RiceL_IEX_66-1a_20150611	ENOG411DQFJ	1	1534.45467154	orysj	0.008849557522123894	1	1	1
orysj_RiceLeaf_IEX_05192015_virNOG_elut.tidy	RiceLeaf_IEX_05192015	RiceL_IEX_66-1a_20150611	ENOG411DQH3	3	1090.08353772	orysj	0.02654867256637168	1	1	1
orysj_RiceLeaf_IEX_05192015_virNOG_elut.tidy	RiceLeaf_IEX_05192015	RiceL_IEX_66-1a_20150611	ENOG411DQH4	1	939.273291518	orysj	0.008849557522123894	0.02127659574468085	0.06549355777472152	0.0418342719227675
orysj_RiceLeaf_IEX_05192015_virNOG_elut.tidy	RiceLeaf_IEX_05192015	RiceL_IEX_66-1a_20150611	ENOG411DQHY	2	87.0133200844	orysj	0.017699115044247787	1	1	0.7079646017699115
orysj_RiceLeaf_IEX_05192015_virNOG_elut.tidy	RiceLeaf_IEX_05192015	RiceL_IEX_66-1a_20150611	ENOG411DQN3	1	160.331577833	orysj	0.008849557522123894	0.3333333333333333	0.1870290214603394	0.3805309734513274
orysj_RiceLeaf_IEX_05192015_virNOG_elut.tidy	RiceLeaf_IEX_05192015	RiceL_IEX_66-1a_20150611	ENOG411DQQ8	1	107.641477863	orysj	0.008849557522123894	1	0.23637586813940192	0.584070796460177
orysj_RiceLeaf_IEX_05192015_virNOG_elut.tidy	RiceLeaf_IEX_05192015	RiceL_IEX_66-1a_20150611	ENOG411DQS2	5	4482.35191172	orysj	0.04424778761061947	0.4166666666666667	0.30510417857383854	0.523598820058997
orysj_RiceLeaf_IEX_05192015_virNOG_elut.tidy	RiceLeaf_IEX_05192015	RiceL_IEX_66-1a_20150611	ENOG411DQVH	10	2622.00467076	orysj	0.08849557522123894	0.18867924528301888	0.18866555860076809	0.29314159292035397
orysj_RiceLeaf_IEX_05192015_virNOG_elut.tidy	RiceLeaf_IEX_05192015	RiceL_IEX_66-1a_20150611	ENOG411DQZ9	12	4648.33038938	orysj	0.10619469026548672	0.35294117647058826	0.2373226001565065	0.31233732431025507
orysj_RiceLeaf_IEX_05192015_virNOG_elut.tidy	RiceLeaf_IEX_05192015	RiceL_IEX_66-1a_20150611	ENOG411DR1F	7	14959.0102876	orysj	0.061946902654867256	1	1	1
orysj_RiceLeaf_IEX_05192015_virNOG_elut.tidy	RiceLeaf_IEX_05192015	RiceL_IEX_66-1a_20150611	ENOG411DR1J	5	1277.33319209	orysj	0.04424778761061947	0.2	0.1977514552015684	0.18252212389380532
orysj_RiceLeaf_IEX_05192015_virNOG_elut.tidy	RiceLeaf_IEX_05192015	RiceL_IEX_66-1a_20150611	ENOG411DR1Y	5	1907.18800771	orysj	0.04424778761061947	0.8333333333333334	1	0.7227138643067846
orysj_RiceLeaf_IEX_05192015_virNOG_elut.tidy	RiceLeaf_IEX_05192015	RiceL_IEX_66-1a_20150611	ENOG411DR2U	1	1549.71444175	orysj	0.008849557522123894	0.125	0.7026901634528132	0.2920353982300885
orysj_RiceLeaf_IEX_05192015_virNOG_elut.tidy	RiceLeaf_IEX_05192015	RiceL_IEX_66-1a_20150611	ENOG411DR54	1	293.592541299	orysj	0.008849557522123894	0.008620689655172414	0.004958028826889591	0.008849557522123894
orysj_RiceLeaf_IEX_05192015_virNOG_elut.tidy	RiceLeaf_IEX_05192015	RiceL_IEX_66-1a_20150611	ENOG411DR5X	1	166.890433119	orysj	0.008849557522123894	0.03225806451612903	0.05996251666817541	0.06489675516224189
orysj_RiceLeaf_IEX_05192015_virNOG_elut.tidy	RiceLeaf_IEX_05192015	RiceL_IEX_66-1a_20150611	ENOG411DRB1	1	604.391971465	orysj	0.008849557522123894	1	1	1
orysj_RiceLeaf_IEX_05192015_virNOG_elut.tidy	RiceLeaf_IEX_05192015	RiceL_IEX_66-1a_20150611	ENOG411DRBM	2	1070.49529548	orysj	0.017699115044247787	0.5	0.6268735823582003	0.6769911504424778
orysj_RiceLeaf_IEX_05192015_virNOG_elut.tidy	RiceLeaf_IEX_05192015	RiceL_IEX_66-1a_20150611	ENOG411DRC7	4	8382.84923991	orysj	0.035398230088495575	0.17391304347826086	0.17906181105544416	0.13227759664648348
orysj_RiceLeaf_IEX_05192015_virNOG_elut.tidy	RiceLeaf_IEX_05192015	RiceL_IEX_66-1a_20150611	ENOG411DRFK	3	370.11890581	orysj	0.02654867256637168	1	1	1
orysj_RiceLeaf_IEX_05192015_virNOG_elut.tidy	RiceLeaf_IEX_05192015	RiceL_IEX_66-1a_20150611	ENOG411DRJ6	13	2346.73341335	orysj	0.11504424778761062	1	1	1
orysj_RiceLeaf_IEX_05192015_virNOG_elut.tidy	RiceLeaf_IEX_05192015	RiceL_IEX_66-1a_20150611	ENOG411DRJU	1	291.208980251	orysj	0.008849557522123894	0.5	0.5485142846422323	0.3141592920353982
orysj_RiceLeaf_IEX_05192015_virNOG_elut.tidy	RiceLeaf_IEX_05192015	RiceL_IEX_66-1a_20150611	ENOG411DRQT	7	1269.02983774	orysj	0.061946902654867256	0.019337016574585635	0.06841384344957513	0.06464024624855713
orysj_RiceLeaf_IEX_05192015_virNOG_elut.tidy	RiceLeaf_IEX_05192015	RiceL_IEX_66-1a_20150611	ENOG411DRR5	113	38508.1718932	orysj	1	0.6384180790960452	0.2305695505214286	1
orysj_RiceLeaf_IEX_05192015_virNOG_elut.tidy	RiceLeaf_IEX_05192015	RiceL_IEX_66-1a_20150611	ENOG411DRSV	2	1120.36363599	orysj	0.017699115044247787	0.021052631578947368	0.05673756772795296	0.032044713553796
orysj_RiceLeaf_IEX_05192015_virNOG_elut.tidy	RiceLeaf_IEX_05192015	RiceL_IEX_66-1a_20150611	ENOG411DRUE	2	1255.42723638	orysj	0.017699115044247787	0.008658008658008658	0.03595127667953633	0.018158832318124353
orysj_RiceLeaf_IEX_05192015_virNOG_elut.tidy	RiceLeaf_IEX_05192015	RiceL_IEX_66-1a_20150611	ENOG411DRVH	2	166.876367343	orysj	0.017699115044247787	0.5	0.6079462139972193	0.4690265486725664
orysj_RiceLeaf_IEX_05192015_virNOG_elut.tidy	RiceLeaf_IEX_05192015	RiceL_IEX_66-1a_20150611	ENOG411DRVX	1	494.009006617	orysj	0.008849557522123894	0.0625	0.04570375203471164	0.05752212389380531
orysj_RiceLeaf_IEX_05192015_virNOG_elut.tidy	RiceLeaf_IEX_05192015	RiceL_IEX_66-1a_20150611	ENOG411DRXX	2	1315.87281166	orysj	0.017699115044247787	0.5	0.37229428796956826	0.49557522123893805
orysj_RiceLeaf_IEX_05192015_virNOG_elut.tidy	RiceLeaf_IEX_05192015	RiceL_IEX_66-1a_20150611	ENOG411DRYQ	1	499.996994576	orysj	0.008849557522123894	0.08333333333333333	0.08268345525997386	0.08527755430410297
orysj_RiceLeaf_IEX_05192015_virNOG_elut.tidy	RiceLeaf_IEX_05192015	RiceL_IEX_66-1a_20150611	ENOG411DRZU	1	499.996994576	orysj	0.008849557522123894	0.16666666666666666	1	0.24631268436578171
orysj_RiceLeaf_IEX_05192015_virNOG_elut.tidy	RiceLeaf_IEX_05192015	RiceL_IEX_66-1a_20150611	ENOG411DS04	1	641.295041939	orysj	0.008849557522123894	1	1	1
orysj_RiceLeaf_IEX_05192015_virNOG_elut.tidy	RiceLeaf_IEX_05192015	RiceL_IEX_66-1a_20150611	ENOG411DS18	2	1546.29721035	orysj	0.017699115044247787	0.6666666666666666	0.23122058249934194	0.5191740412979351
orysj_RiceLeaf_IEX_05192015_virNOG_elut.tidy	RiceLeaf_IEX_05192015	RiceL_IEX_66-1a_20150611	ENOG411DS1W	1	380.006928167	orysj	0.008849557522123894	0.5	0.96492784985013	0.45132743362831856
orysj_RiceLeaf_IEX_05192015_virNOG_elut.tidy	RiceLeaf_IEX_05192015	RiceL_IEX_66-1a_20150611	ENOG411DS1X	2	432.387338076	orysj	0.017699115044247787	0.02857142857142857	0.04188335290587814	0.03034134007585335
orysj_RiceLeaf_IEX_05192015_virNOG_elut.tidy	RiceLeaf_IEX_05192015	RiceL_IEX_66-1a_20150611	ENOG411DS3J	4	3405.55228504	orysj	0.035398230088495575	0.12121212121212122	0.2934046767911061	0.15732546705998032
orysj_RiceLeaf_IEX_05192015_virNOG_elut.tidy	RiceLeaf_IEX_05192015	RiceL_IEX_66-1a_20150611	ENOG411DS67	1	640.524100194	orysj	0.008849557522123894	0.16666666666666666	0.2221269637923981	0.16224188790560473
orysj_RiceLeaf_IEX_05192015_virNOG_elut.tidy	RiceLeaf_IEX_05192015	RiceL_IEX_66-1a_20150611	ENOG411DS6C	1	246.083532006	orysj	0.008849557522123894	0.25	0.43704112065998746	0.3805309734513274
orysj_RiceLeaf_IEX_05192015_virNOG_elut.tidy	RiceLeaf_IEX_05192015	RiceL_IEX_66-1a_20150611	ENOG411DS83	18	7626.28940987	orysj	0.1592920353982301	0.5142857142857142	0.5950529696653776	0.4778761061946903
orysj_RiceLeaf_IEX_05192015_virNOG_elut.tidy	RiceLeaf_IEX_05192015	RiceL_IEX_66-1a_20150611	ENOG411DS8C	1	398.252340648	orysj	0.008849557522123894	1	1	0.8495575221238938
orysj_RiceLeaf_IEX_05192015_virNOG_elut.tidy	RiceLeaf_IEX_05192015	RiceL_IEX_66-1a_20150611	ENOG411DS98	13	1211.9078405	orysj	0.11504424778761062	0.2549019607843137	0.3768055790197512	0.2940019665683382
orysj_RiceLeaf_IEX_05192015_virNOG_elut.tidy	RiceLeaf_IEX_05192015	RiceL_IEX_66-1a_20150611	ENOG411DSA5	1	293.741876264	orysj	0.008849557522123894	1	1	1
orysj_RiceLeaf_IEX_05192015_virNOG_elut.tidy	RiceLeaf_IEX_05192015	RiceL_IEX_66-1a_20150611	ENOG411DSFA	1	144.685205375	orysj	0.008849557522123894	1	1	0.8495575221238938
orysj_RiceLeaf_IEX_05192015_virNOG_elut.tidy	RiceLeaf_IEX_05192015	RiceL_IEX_66-1a_20150611	ENOG411DSKG	1	470.804896122	orysj	0.008849557522123894	0.16666666666666666	0.25483835660498216	0.17551622418879056
orysj_RiceLeaf_IEX_05192015_virNOG_elut.tidy	RiceLeaf_IEX_05192015	RiceL_IEX_66-1a_20150611	ENOG411DSKT	2	627.372654791	orysj	0.017699115044247787	1	0.4365512374699932	0.8672566371681416
orysj_RiceLeaf_IEX_05192015_virNOG_elut.tidy	RiceLeaf_IEX_05192015	RiceL_IEX_66-1a_20150611	ENOG411DSM0	1	476.325081438	orysj	0.008849557522123894	1	1	1
orysj_RiceLeaf_IEX_05192015_virNOG_elut.tidy	RiceLeaf_IEX_05192015	RiceL_IEX_66-1a_20150611	ENOG411DSN0	2	395.477848817	orysj	0.017699115044247787	1	1	1
orysj_RiceLeaf_IEX_05192015_virNOG_elut.tidy	RiceLeaf_IEX_05192015	RiceL_IEX_66-1a_20150611	ENOG411DSNB	2	1565.68401951	orysj	0.017699115044247787	1	1	1
orysj_RiceLeaf_IEX_05192015_virNOG_elut.tidy	RiceLeaf_IEX_05192015	RiceL_IEX_66-1a_20150611	ENOG411DSPZ	2	464.548013901	orysj	0.017699115044247787	0.05	0.1461634349213728	0.06902654867256637
orysj_RiceLeaf_IEX_05192015_virNOG_elut.tidy	RiceLeaf_IEX_05192015	RiceL_IEX_66-1a_20150611	ENOG411DSQC	2	212.730389312	orysj	0.017699115044247787	1	0.5195269067590947	0.22123893805309733
orysj_RiceLeaf_IEX_05192015_virNOG_elut.tidy	RiceLeaf_IEX_05192015	RiceL_IEX_66-1a_20150611	ENOG411DSRA	2	27.7225390991	orysj	0.017699115044247787	0.5	0.4370411206597685	0.19469026548672566
orysj_RiceLeaf_IEX_05192015_virNOG_elut.tidy	RiceLeaf_IEX_05192015	RiceL_IEX_66-1a_20150611	ENOG411DSRI	1	432.10860329	orysj	0.008849557522123894	1	0.929505879133157	0.7256637168141593
orysj_RiceLeaf_IEX_05192015_virNOG_elut.tidy	RiceLeaf_IEX_05192015	RiceL_IEX_66-1a_20150611	ENOG411DSTG	1	1862.53860529	orysj	0.008849557522123894	0.010309278350515464	0.019565680961207147	0.011768999178907034
orysj_RiceLeaf_IEX_05192015_virNOG_elut.tidy	RiceLeaf_IEX_05192015	RiceL_IEX_66-1a_20150611	ENOG411DSUX	1	501.618387343	orysj	0.008849557522123894	0.2	0.5788206272860094	0.231858407079646
orysj_RiceLeaf_IEX_05192015_virNOG_elut.tidy	RiceLeaf_IEX_05192015	RiceL_IEX_66-1a_20150611	ENOG411DSUZ	5	1957.61535164	orysj	0.04424778761061947	0.25	0.4271024156699085	0.23945861530452892
orysj_RiceLeaf_IEX_05192015_virNOG_elut.tidy	RiceLeaf_IEX_05192015	RiceL_IEX_66-1a_20150611	ENOG411DSW1	4	2415.23971956	orysj	0.035398230088495575	0.05714285714285714	0.09333133694662644	0.05663716814159292
orysj_RiceLeaf_IEX_05192015_virNOG_elut.tidy	RiceLeaf_IEX_05192015	RiceL_IEX_66-1a_20150611	ENOG411DSZF	1	461.089231885	orysj	0.008849557522123894	0.5	0.1930547102383239	0.19469026548672566
orysj_RiceLeaf_IEX_05192015_virNOG_elut.tidy	RiceLeaf_IEX_05192015	RiceL_IEX_66-1a_20150611	ENOG411DT28	38	5066.06270836	orysj	0.336283185840708	0.2275449101796407	0.3977267357421425	0.336283185840708
orysj_RiceLeaf_IEX_05192015_virNOG_elut.tidy	RiceLeaf_IEX_05192015	RiceL_IEX_66-1a_20150611	ENOG411DT2F	1	1287.37847758	orysj	0.008849557522123894	0.3333333333333333	0.22947631775314903	0.36283185840707965
orysj_RiceLeaf_IEX_05192015_virNOG_elut.tidy	RiceLeaf_IEX_05192015	RiceL_IEX_66-1a_20150611	ENOG411DT3B	6	4067.92503705	orysj	0.05309734513274336	0.011881188118811881	0.03240155775215597	0.05309734513274336
orysj_RiceLeaf_IEX_05192015_virNOG_elut.tidy	RiceLeaf_IEX_05192015	RiceL_IEX_66-1a_20150611	ENOG411DT3N	1	256.907758988	orysj	0.008849557522123894	1	0.9791287852268419	0.9734513274336284
orysj_RiceLeaf_IEX_05192015_virNOG_elut.tidy	RiceLeaf_IEX_05192015	RiceL_IEX_66-1a_20150611	ENOG411DT3X	1	315.727149273	orysj	0.008849557522123894	0.07692307692307693	0.16506616717327954	0.0878148400272294
orysj_RiceLeaf_IEX_05192015_virNOG_elut.tidy	RiceLeaf_IEX_05192015	RiceL_IEX_66-1a_20150611	ENOG411DT4I	1	545.369318002	orysj	0.008849557522123894	1	1	1
orysj_RiceLeaf_IEX_05192015_virNOG_elut.tidy	RiceLeaf_IEX_05192015	RiceL_IEX_66-1a_20150611	ENOG411DT89	2	355.984915232	orysj	0.017699115044247787	1	0.9520847514664569	1
orysj_RiceLeaf_IEX_05192015_virNOG_elut.tidy	RiceLeaf_IEX_05192015	RiceL_IEX_66-1a_20150611	ENOG411DT8S	16	7565.85238085	orysj	0.1415929203539823	0.3076923076923077	0.3695384327722454	0.33859176606387076
orysj_RiceLeaf_IEX_05192015_virNOG_elut.tidy	RiceLeaf_IEX_05192015	RiceL_IEX_66-1a_20150611	ENOG411DTAF	2	187.104010606	orysj	0.017699115044247787	1	0.19377653714080248	0.8230088495575221
orysj_RiceLeaf_IEX_05192015_virNOG_elut.tidy	RiceLeaf_IEX_05192015	RiceL_IEX_66-1a_20150611	ENOG411DTAM	2	2736.42460949	orysj	0.017699115044247787	1	1	1
orysj_RiceLeaf_IEX_05192015_virNOG_elut.tidy	RiceLeaf_IEX_05192015	RiceL_IEX_66-1a_20150611	ENOG411DTBJ	6	4253.30776719	orysj	0.05309734513274336	0.2857142857142857	0.34105840120292613	0.32869785082174463
orysj_RiceLeaf_IEX_05192015_virNOG_elut.tidy	RiceLeaf_IEX_05192015	RiceL_IEX_66-1a_20150611	ENOG411DTCX	2	2343.34431042	orysj	0.017699115044247787	0.5	0.19305471023817183	0.37168141592920356
orysj_RiceLeaf_IEX_05192015_virNOG_elut.tidy	RiceLeaf_IEX_05192015	RiceL_IEX_66-1a_20150611	ENOG411DTCY	1	455.992157043	orysj	0.008849557522123894	1	0.38204187072406137	0.9292035398230087
orysj_RiceLeaf_IEX_05192015_virNOG_elut.tidy	RiceLeaf_IEX_05192015	RiceL_IEX_66-1a_20150611	ENOG411DTEA	7	2054.11485187	orysj	0.061946902654867256	0.25	0.2807429395348153	0.2849557522123894
orysj_RiceLeaf_IEX_05192015_virNOG_elut.tidy	RiceLeaf_IEX_05192015	RiceL_IEX_66-1a_20150611	ENOG411DTFF	1	169.114118425	orysj	0.008849557522123894	0.003875968992248062	0.014099918531802645	0.015538176579543116
orysj_RiceLeaf_IEX_05192015_virNOG_elut.tidy	RiceLeaf_IEX_05192015	RiceL_IEX_66-1a_20150611	ENOG411DTFQ	2	405.402968575	orysj	0.017699115044247787	0.13333333333333333	0.1706732516138147	0.11563421828908554
orysj_RiceLeaf_IEX_05192015_virNOG_elut.tidy	RiceLeaf_IEX_05192015	RiceL_IEX_66-1a_20150611	ENOG411DTGC	1	250.567969947	orysj	0.008849557522123894	0.5	0.19102093536204637	0.09734513274336283
orysj_RiceLeaf_IEX_05192015_virNOG_elut.tidy	RiceLeaf_IEX_05192015	RiceL_IEX_66-1a_20150611	ENOG411DTGI	8	1976.91290067	orysj	0.07079646017699115	0.47058823529411764	0.3929573527424637	0.3997917751171265
orysj_RiceLeaf_IEX_05192015_virNOG_elut.tidy	RiceLeaf_IEX_05192015	RiceL_IEX_66-1a_20150611	ENOG411DTHA	2	292.447728128	orysj	0.017699115044247787	0.5	0.19377653713997356	0.4247787610619469
orysj_RiceLeaf_IEX_05192015_virNOG_elut.tidy	RiceLeaf_IEX_05192015	RiceL_IEX_66-1a_20150611	ENOG411DTIS	1	468.348022169	orysj	0.008849557522123894	1	1	1
orysj_RiceLeaf_IEX_05192015_virNOG_elut.tidy	RiceLeaf_IEX_05192015	RiceL_IEX_66-1a_20150611	ENOG411DTKM	1	232.174964648	orysj	0.008849557522123894	1	1	1
orysj_RiceLeaf_IEX_05192015_virNOG_elut.tidy	RiceLeaf_IEX_05192015	RiceL_IEX_66-1a_20150611	ENOG411DTN4	2	1502.72320774	orysj	0.017699115044247787	0.04081632653061224	0.08792177496404513	0.05663716814159292
orysj_RiceLeaf_IEX_05192015_virNOG_elut.tidy	RiceLeaf_IEX_05192015	RiceL_IEX_66-1a_20150611	ENOG411DTQ7	4	1064.27296221	orysj	0.035398230088495575	0.14814814814814814	0.33846920104658457	0.12061619141265158
orysj_RiceLeaf_IEX_05192015_virNOG_elut.tidy	RiceLeaf_IEX_05192015	RiceL_IEX_66-1a_20150611	ENOG411DTTR	1	189.368815818	orysj	0.008849557522123894	0.5	0.6469226332138557	0.6194690265486725
orysj_RiceLeaf_IEX_05192015_virNOG_elut.tidy	RiceLeaf_IEX_05192015	RiceL_IEX_66-1a_20150611	ENOG411DTW6	6	1108.38113721	orysj	0.05309734513274336	0.18181818181818182	0.2541128613123701	0.1972187104930468
orysj_RiceLeaf_IEX_05192015_virNOG_elut.tidy	RiceLeaf_IEX_05192015	RiceL_IEX_66-1a_20150611	ENOG411DTX1	26	43286.7768452	orysj	0.23008849557522124	0.896551724137931	1	1
orysj_RiceLeaf_IEX_05192015_virNOG_elut.tidy	RiceLeaf_IEX_05192015	RiceL_IEX_66-1a_20150611	ENOG411DU52	6	3242.75507465	orysj	0.05309734513274336	0.4	0.6191415876019751	0.3893805309734514
orysj_RiceLeaf_IEX_05192015_virNOG_elut.tidy	RiceLeaf_IEX_05192015	RiceL_IEX_66-1a_20150611	ENOG411DU65	1	700.895337224	orysj	0.008849557522123894	0.5	0.4760423757343036	0.3805309734513274
orysj_RiceLeaf_IEX_05192015_virNOG_elut.tidy	RiceLeaf_IEX_05192015	RiceL_IEX_66-1a_20150611	ENOG411DU7K	1	281.171185691	orysj	0.008849557522123894	1	1	0.8141592920353983
orysj_RiceLeaf_IEX_05192015_virNOG_elut.tidy	RiceLeaf_IEX_05192015	RiceL_IEX_66-1a_20150611	ENOG411DU7M	1	419.726137335	orysj	0.008849557522123894	0.0070921985815602835	0.0064929251408217415	0.0152513650913199
orysj_RiceLeaf_IEX_05192015_virNOG_elut.tidy	RiceLeaf_IEX_05192015	RiceL_IEX_66-1a_20150611	ENOG411DU7W	1	283.878653617	orysj	0.008849557522123894	0.5	0.9194935455779782	0.7433628318584071
orysj_RiceLeaf_IEX_05192015_virNOG_elut.tidy	RiceLeaf_IEX_05192015	RiceL_IEX_66-1a_20150611	ENOG411DU80	30	8047.59752476	orysj	0.26548672566371684	0.4166666666666667	0.401477136829368	0.44858101922490085
orysj_RiceLeaf_IEX_05192015_virNOG_elut.tidy	RiceLeaf_IEX_05192015	RiceL_IEX_66-1a_20150611	ENOG411DU92	2	404.211191107	orysj	0.017699115044247787	1	0.387553074279413	0.3893805309734513
orysj_RiceLeaf_IEX_05192015_virNOG_elut.tidy	RiceLeaf_IEX_05192015	RiceL_IEX_66-1a_20150611	ENOG411DUA2	5	2601.16083531	orysj	0.04424778761061947	1	1	1
orysj_RiceLeaf_IEX_05192015_virNOG_elut.tidy	RiceLeaf_IEX_05192015	RiceL_IEX_66-1a_20150611	ENOG411DUAN	26	6185.47390951	orysj	0.23008849557522124	0.29213483146067415	0.3259922408371615	0.27852817885421516
orysj_RiceLeaf_IEX_05192015_virNOG_elut.tidy	RiceLeaf_IEX_05192015	RiceL_IEX_66-1a_20150611	ENOG411DUBB	1	854.724592079	orysj	0.008849557522123894	1	0.9902825619819284	0.7964601769911503
orysj_RiceLeaf_IEX_05192015_virNOG_elut.tidy	RiceLeaf_IEX_05192015	RiceL_IEX_66-1a_20150611	ENOG411DUD6	1	299.544341682	orysj	0.008849557522123894	1	1	1
orysj_RiceLeaf_IEX_05192015_virNOG_elut.tidy	RiceLeaf_IEX_05192015	RiceL_IEX_66-1a_20150611	ENOG411DUDQ	1	287.728137335	orysj	0.008849557522123894	0.3333333333333333	0.5165971369582881	0.2359882005899705
orysj_RiceLeaf_IEX_05192015_virNOG_elut.tidy	RiceLeaf_IEX_05192015	RiceL_IEX_66-1a_20150611	ENOG411DUF9	3	3523.54288519	orysj	0.02654867256637168	1	1	1
orysj_RiceLeaf_IEX_05192015_virNOG_elut.tidy	RiceLeaf_IEX_05192015	RiceL_IEX_66-1a_20150611	ENOG411DUFW	6	3214.2663937	orysj	0.05309734513274336	0.09090909090909091	0.07434102159343421	0.05309734513274336
orysj_RiceLeaf_IEX_05192015_virNOG_elut.tidy	RiceLeaf_IEX_05192015	RiceL_IEX_66-1a_20150611	ENOG411DUGA	2	1211.44646263	orysj	0.017699115044247787	1	1	1
orysj_RiceLeaf_IEX_05192015_virNOG_elut.tidy	RiceLeaf_IEX_05192015	RiceL_IEX_66-1a_20150611	ENOG411DUNR	2	620.297023346	orysj	0.017699115044247787	0.021505376344086023	0.11661147249596457	0.083668543845535
orysj_RiceLeaf_IEX_05192015_virNOG_elut.tidy	RiceLeaf_IEX_05192015	RiceL_IEX_66-1a_20150611	ENOG411DUP4	1	357.39857374	orysj	0.008849557522123894	1	1	0.8141592920353983
orysj_RiceLeaf_IEX_05192015_virNOG_elut.tidy	RiceLeaf_IEX_05192015	RiceL_IEX_66-1a_20150611	ENOG411DUPC	2	926.960720281	orysj	0.017699115044247787	0.5	0.3039731069973956	0.5752212389380531
orysj_RiceLeaf_IEX_05192015_virNOG_elut.tidy	RiceLeaf_IEX_05192015	RiceL_IEX_66-1a_20150611	ENOG411DUQD	1	37.7572101167	orysj	0.008849557522123894	0.5	0.19102093536136397	0.35398230088495575
orysj_RiceLeaf_IEX_05192015_virNOG_elut.tidy	RiceLeaf_IEX_05192015	RiceL_IEX_66-1a_20150611	ENOG411DURZ	1	539.800463064	orysj	0.008849557522123894	0.008333333333333333	0.011473103848854478	0.008849557522123894
orysj_RiceLeaf_IEX_05192015_virNOG_elut.tidy	RiceLeaf_IEX_05192015	RiceL_IEX_66-1a_20150611	ENOG411DUSH	6	1564.34608435	orysj	0.05309734513274336	1	1	1
orysj_RiceLeaf_IEX_05192015_virNOG_elut.tidy	RiceLeaf_IEX_05192015	RiceL_IEX_66-1a_20150611	ENOG411DUTX	3	1686.72316435	orysj	0.02654867256637168	1	1	1
orysj_RiceLeaf_IEX_05192015_virNOG_elut.tidy	RiceLeaf_IEX_05192015	RiceL_IEX_66-1a_20150611	ENOG411DUVX	1	609.46577915	orysj	0.008849557522123894	0.5	0.5658421818916762	0.35398230088495575
orysj_RiceLeaf_IEX_05192015_virNOG_elut.tidy	RiceLeaf_IEX_05192015	RiceL_IEX_66-1a_20150611	ENOG411DUWQ	1	138.829624072	orysj	0.008849557522123894	0.5	0.38610942047482794	0.5309734513274337
orysj_RiceLeaf_IEX_05192015_virNOG_elut.tidy	RiceLeaf_IEX_05192015	RiceL_IEX_66-1a_20150611	ENOG411DUWX	2	658.941726078	orysj	0.017699115044247787	0.6666666666666666	0.19377653714075918	0.7138643067846607
orysj_RiceLeaf_IEX_05192015_virNOG_elut.tidy	RiceLeaf_IEX_05192015	RiceL_IEX_66-1a_20150611	ENOG411DUZD	14	12510.7566884	orysj	0.12389380530973451	0.6666666666666666	0.918610744870999	0.7964601769911505
orysj_RiceLeaf_IEX_05192015_virNOG_elut.tidy	RiceLeaf_IEX_05192015	RiceL_IEX_66-1a_20150611	ENOG411DV1I	2	456.302566952	orysj	0.017699115044247787	0.5	0.7755004689723691	0.46460176991150437
orysj_RiceLeaf_IEX_05192015_virNOG_elut.tidy	RiceLeaf_IEX_05192015	RiceL_IEX_66-1a_20150611	ENOG411DV3W	2	312.9797429	orysj	0.017699115044247787	0.023809523809523808	0.09109325173366382	0.08112094395280237
orysj_RiceLeaf_IEX_05192015_virNOG_elut.tidy	RiceLeaf_IEX_05192015	RiceL_IEX_66-1a_20150611	ENOG411DV7W	3	2162.60836003	orysj	0.02654867256637168	1	0.5730628060838928	0.584070796460177
orysj_RiceLeaf_IEX_05192015_virNOG_elut.tidy	RiceLeaf_IEX_05192015	RiceL_IEX_66-1a_20150611	ENOG411DV82	1	68.1331440225	orysj	0.008849557522123894	0.5	0.3820418707235641	0.37168141592920356
orysj_RiceLeaf_IEX_05192015_virNOG_elut.tidy	RiceLeaf_IEX_05192015	RiceL_IEX_66-1a_20150611	ENOG411DV86	1	143.643942144	orysj	0.008849557522123894	0.5	0.5331047131013436	0.41150442477876104
orysj_RiceLeaf_IEX_05192015_virNOG_elut.tidy	RiceLeaf_IEX_05192015	RiceL_IEX_66-1a_20150611	ENOG411DV9B	3	191.944337049	orysj	0.02654867256637168	1	0.561087064381988	0.8495575221238938
orysj_RiceLeaf_IEX_05192015_virNOG_elut.tidy	RiceLeaf_IEX_05192015	RiceL_IEX_66-1a_20150611	ENOG411DV9X	1	125.018190794	orysj	0.008849557522123894	0.5	0.500503165686117	0.36283185840707965
orysj_RiceLeaf_IEX_05192015_virNOG_elut.tidy	RiceLeaf_IEX_05192015	RiceL_IEX_66-1a_20150611	ENOG411DVAM	1	1229.4043749	orysj	0.008849557522123894	1	1	1
orysj_RiceLeaf_IEX_05192015_virNOG_elut.tidy	RiceLeaf_IEX_05192015	RiceL_IEX_66-1a_20150611	ENOG411DVAQ	1	410.445294055	orysj	0.008849557522123894	0.3333333333333333	0.2787467048546456	0.09734513274336283
orysj_RiceLeaf_IEX_05192015_virNOG_elut.tidy	RiceLeaf_IEX_05192015	RiceL_IEX_66-1a_20150611	ENOG411DVEI	1	103.206476192	orysj	0.008849557522123894	1	0.3307412698485787	0.46017699115044247
orysj_RiceLeaf_IEX_05192015_virNOG_elut.tidy	RiceLeaf_IEX_05192015	RiceL_IEX_66-1a_20150611	ENOG411DVGX	1	538.332816346	orysj	0.008849557522123894	1	1	1
orysj_RiceLeaf_IEX_05192015_virNOG_elut.tidy	RiceLeaf_IEX_05192015	RiceL_IEX_66-1a_20150611	ENOG411DVH6	1	677.15051249	orysj	0.008849557522123894	0.125	0.08206210833499002	0.11061946902654866
orysj_RiceLeaf_IEX_05192015_virNOG_elut.tidy	RiceLeaf_IEX_05192015	RiceL_IEX_66-1a_20150611	ENOG411DVNA	3	1188.64661475	orysj	0.02654867256637168	0.6	0.49917606143440474	0.2920353982300885
orysj_RiceLeaf_IEX_05192015_virNOG_elut.tidy	RiceLeaf_IEX_05192015	RiceL_IEX_66-1a_20150611	ENOG411DVNT	2	1257.31952329	orysj	0.017699115044247787	0.16666666666666666	0.2257520145185602	0.12979351032448377
orysj_RiceLeaf_IEX_05192015_virNOG_elut.tidy	RiceLeaf_IEX_05192015	RiceL_IEX_66-1a_20150611	ENOG411DVPT	1	219.81110547	orysj	0.008849557522123894	1	1	1
orysj_RiceLeaf_IEX_05192015_virNOG_elut.tidy	RiceLeaf_IEX_05192015	RiceL_IEX_66-1a_20150611	ENOG411DVQB	1	269.496134275	orysj	0.008849557522123894	1	1	0.8584070796460177
orysj_RiceLeaf_IEX_05192015_virNOG_elut.tidy	RiceLeaf_IEX_05192015	RiceL_IEX_66-1a_20150611	ENOG411DVSY	1	267.855532808	orysj	0.008849557522123894	0.09090909090909091	0.10913780936714065	0.08849557522123894
orysj_RiceLeaf_IEX_05192015_virNOG_elut.tidy	RiceLeaf_IEX_05192015	RiceL_IEX_66-1a_20150611	ENOG411DVTX	26	9133.10437089	orysj	0.23008849557522124	0.5416666666666666	0.1875827665468864	0.5105088495575221
orysj_RiceLeaf_IEX_05192015_virNOG_elut.tidy	RiceLeaf_IEX_05192015	RiceL_IEX_66-1a_20150611	ENOG411DVU9	3	875.377902552	orysj	0.02654867256637168	0.42857142857142855	0.4760423757319097	0.37168141592920356
orysj_RiceLeaf_IEX_05192015_virNOG_elut.tidy	RiceLeaf_IEX_05192015	RiceL_IEX_66-1a_20150611	ENOG411DVUV	9	8408.89911325	orysj	0.07964601769911504	0.058823529411764705	0.10937227308950644	0.07964601769911504
orysj_RiceLeaf_IEX_05192015_virNOG_elut.tidy	RiceLeaf_IEX_05192015	RiceL_IEX_66-1a_20150611	ENOG411DVVX	1	821.162947296	orysj	0.008849557522123894	0.25	0.11901059393321518	0.19469026548672566
orysj_RiceLeaf_IEX_05192015_virNOG_elut.tidy	RiceLeaf_IEX_05192015	RiceL_IEX_66-1a_20150611	ENOG411DVYQ	1	967.736118534	orysj	0.008849557522123894	1	1	1
orysj_RiceLeaf_IEX_05192015_virNOG_elut.tidy	RiceLeaf_IEX_05192015	RiceL_IEX_66-1a_20150611	ENOG411DVYR	1	303.679156215	orysj	0.008849557522123894	0.3333333333333333	0.5703907744273338	0.3333333333333333
orysj_RiceLeaf_IEX_05192015_virNOG_elut.tidy	RiceLeaf_IEX_05192015	RiceL_IEX_66-1a_20150611	ENOG411DVYX	1	100.105571491	orysj	0.008849557522123894	0.5	0.46656517177239093	0.19469026548672566
orysj_RiceLeaf_IEX_05192015_virNOG_elut.tidy	RiceLeaf_IEX_05192015	RiceL_IEX_66-1a_20150611	ENOG411DW01	2	358.148487541	orysj	0.017699115044247787	0.6666666666666666	0.7605210325684921	0.7669616519174041
orysj_RiceLeaf_IEX_05192015_virNOG_elut.tidy	RiceLeaf_IEX_05192015	RiceL_IEX_66-1a_20150611	ENOG411DW0S	1	163.541997685	orysj	0.008849557522123894	0.05	0.07106509727653638	0.04789172306090578
orysj_RiceLeaf_IEX_05192015_virNOG_elut.tidy	RiceLeaf_IEX_05192015	RiceL_IEX_66-1a_20150611	ENOG411DW2T	1	225.408481161	orysj	0.008849557522123894	0.3333333333333333	0.28999980109623463	0.26548672566371684
orysj_RiceLeaf_IEX_05192015_virNOG_elut.tidy	RiceLeaf_IEX_05192015	RiceL_IEX_66-1a_20150611	ENOG411DW47	7	1655.85894926	orysj	0.061946902654867256	0.04430379746835443	0.066750393346685	0.061946902654867256
orysj_RiceLeaf_IEX_05192015_virNOG_elut.tidy	RiceLeaf_IEX_05192015	RiceL_IEX_66-1a_20150611	ENOG411DW6U	6	4045.70132788	orysj	0.05309734513274336	0.42857142857142855	0.40426303661185503	0.2654867256637168
orysj_RiceLeaf_IEX_05192015_virNOG_elut.tidy	RiceLeaf_IEX_05192015	RiceL_IEX_66-1a_20150611	ENOG411DW7R	1	172.448796206	orysj	0.008849557522123894	1	1	1
orysj_RiceLeaf_IEX_05192015_virNOG_elut.tidy	RiceLeaf_IEX_05192015	RiceL_IEX_66-1a_20150611	ENOG411DW7V	1	181.431520181	orysj	0.008849557522123894	1	0.688222873345327	0.8584070796460177
orysj_RiceLeaf_IEX_05192015_virNOG_elut.tidy	RiceLeaf_IEX_05192015	RiceL_IEX_66-1a_20150611	ENOG411DW81	1	685.781414007	orysj	0.008849557522123894	0.5	0.38204187072404533	0.19469026548672566
orysj_RiceLeaf_IEX_05192015_virNOG_elut.tidy	RiceLeaf_IEX_05192015	RiceL_IEX_66-1a_20150611	ENOG411DWBE	2	628.647478575	orysj	0.017699115044247787	1	1	1
orysj_RiceLeaf_IEX_05192015_virNOG_elut.tidy	RiceLeaf_IEX_05192015	RiceL_IEX_66-1a_20150611	ENOG411DWBJ	2	2961.96741243	orysj	0.017699115044247787	0.2857142857142857	0.3134367911790229	0.28023598820059
orysj_RiceLeaf_IEX_05192015_virNOG_elut.tidy	RiceLeaf_IEX_05192015	RiceL_IEX_66-1a_20150611	ENOG411DWEV	3	1557.41067005	orysj	0.02654867256637168	0.06	0.17721419356840887	0.09132743362831858
orysj_RiceLeaf_IEX_05192015_virNOG_elut.tidy	RiceLeaf_IEX_05192015	RiceL_IEX_66-1a_20150611	ENOG411DWGQ	6	7246.57806328	orysj	0.05309734513274336	0.05454545454545454	0.14550800379656875	0.0830249396621078
orysj_RiceLeaf_IEX_05192015_virNOG_elut.tidy	RiceLeaf_IEX_05192015	RiceL_IEX_66-1a_20150611	ENOG411DWH9	3	2389.36616877	orysj	0.02654867256637168	0.012658227848101266	0.0514125521257761	0.02654867256637168
orysj_RiceLeaf_IEX_05192015_virNOG_elut.tidy	RiceLeaf_IEX_05192015	RiceL_IEX_66-1a_20150611	ENOG411DWK6	3	1272.1886147	orysj	0.02654867256637168	0.03896103896103896	0.11549868202694319	0.15618894379956325
orysj_RiceLeaf_IEX_05192015_virNOG_elut.tidy	RiceLeaf_IEX_05192015	RiceL_IEX_66-1a_20150611	ENOG411DWKJ	1	536.58214052	orysj	0.008849557522123894	1	1	1
orysj_RiceLeaf_IEX_05192015_virNOG_elut.tidy	RiceLeaf_IEX_05192015	RiceL_IEX_66-1a_20150611	ENOG411DWP8	4	2182.52656362	orysj	0.035398230088495575	0.16	0.25119180740399705	0.1415929203539823
orysj_RiceLeaf_IEX_05192015_virNOG_elut.tidy	RiceLeaf_IEX_05192015	RiceL_IEX_66-1a_20150611	ENOG411DWTA	1	644.52737582	orysj	0.008849557522123894	1	1	0.9203539823008849
orysj_RiceLeaf_IEX_05192015_virNOG_elut.tidy	RiceLeaf_IEX_05192015	RiceL_IEX_66-1a_20150611	ENOG411DWUA	2	2189.04156829	orysj	0.017699115044247787	0.029850746268656716	0.05228057278712175	0.034605732399947166
orysj_RiceLeaf_IEX_05192015_virNOG_elut.tidy	RiceLeaf_IEX_05192015	RiceL_IEX_66-1a_20150611	ENOG411DWWV	1	365.188951773	orysj	0.008849557522123894	1	0.17762849237880088	0.6283185840707964
orysj_RiceLeaf_IEX_05192015_virNOG_elut.tidy	RiceLeaf_IEX_05192015	RiceL_IEX_66-1a_20150611	ENOG411DWX4	5	1362.2878602	orysj	0.04424778761061947	0.2631578947368421	0.5313656524395353	0.31313818924438397
orysj_RiceLeaf_IEX_05192015_virNOG_elut.tidy	RiceLeaf_IEX_05192015	RiceL_IEX_66-1a_20150611	ENOG411DWXG	1	886.530701507	orysj	0.008849557522123894	0.5	0.5268193466242662	0.19469026548672566
orysj_RiceLeaf_IEX_05192015_virNOG_elut.tidy	RiceLeaf_IEX_05192015	RiceL_IEX_66-1a_20150611	ENOG411DWXK	4	1645.45090718	orysj	0.035398230088495575	0.10256410256410256	0.16774557309072097	0.08652900688298917
orysj_RiceLeaf_IEX_05192015_virNOG_elut.tidy	RiceLeaf_IEX_05192015	RiceL_IEX_66-1a_20150611	ENOG411DWYK	13	4199.78385517	orysj	0.11504424778761062	0.3170731707317073	0.20386696141525393	0.28761061946902655
orysj_RiceLeaf_IEX_05192015_virNOG_elut.tidy	RiceLeaf_IEX_05192015	RiceL_IEX_66-1a_20150611	ENOG411DWZJ	1	193.986069444	orysj	0.008849557522123894	0.16666666666666666	0.0955104676808649	0.048672566371681415
orysj_RiceLeaf_IEX_05192015_virNOG_elut.tidy	RiceLeaf_IEX_05192015	RiceL_IEX_66-1a_20150611	ENOG411DX13	1	341.730772958	orysj	0.008849557522123894	0.5	1	1
orysj_RiceLeaf_IEX_05192015_virNOG_elut.tidy	RiceLeaf_IEX_05192015	RiceL_IEX_66-1a_20150611	ENOG411DX3C	4	1860.19174983	orysj	0.035398230088495575	0.2	0.23125864905761545	0.23893805309734514
orysj_RiceLeaf_IEX_05192015_virNOG_elut.tidy	RiceLeaf_IEX_05192015	RiceL_IEX_66-1a_20150611	ENOG411DX3M	2	1398.29667975	orysj	0.017699115044247787	0.4	0.4222967903942063	0.29734513274336283
orysj_RiceLeaf_IEX_05192015_virNOG_elut.tidy	RiceLeaf_IEX_05192015	RiceL_IEX_66-1a_20150611	ENOG411DX4B	1	355.012761789	orysj	0.008849557522123894	0.09090909090909091	0.1588644223984098	0.12168141592920355
orysj_RiceLeaf_IEX_05192015_virNOG_elut.tidy	RiceLeaf_IEX_05192015	RiceL_IEX_66-1a_20150611	ENOG411DX4I	1	217.676791834	orysj	0.008849557522123894	0.5	1	0.8849557522123893
orysj_RiceLeaf_IEX_05192015_virNOG_elut.tidy	RiceLeaf_IEX_05192015	RiceL_IEX_66-1a_20150611	ENOG411DX7Q	1	236.53887765	orysj	0.008849557522123894	0.1111111111111111	0.10445167784313318	0.11799410029498525
orysj_RiceLeaf_IEX_05192015_virNOG_elut.tidy	RiceLeaf_IEX_05192015	RiceL_IEX_66-1a_20150611	ENOG411DXB1	2	421.632900025	orysj	0.017699115044247787	1	1	1
orysj_RiceLeaf_IEX_05192015_virNOG_elut.tidy	RiceLeaf_IEX_05192015	RiceL_IEX_66-1a_20150611	ENOG411DXHX	2	375.25360065900003	orysj	0.017699115044247787	1	0.3861094204756817	1
orysj_RiceLeaf_IEX_05192015_virNOG_elut.tidy	RiceLeaf_IEX_05192015	RiceL_IEX_66-1a_20150611	ENOG411DXJM	4	1597.03573917	orysj	0.035398230088495575	0.07547169811320754	0.05936124969068685	0.07079646017699115
orysj_RiceLeaf_IEX_05192015_virNOG_elut.tidy	RiceLeaf_IEX_05192015	RiceL_IEX_66-1a_20150611	ENOG411DXKH	1	233.302926553	orysj	0.008849557522123894	1	0.3820418707224645	0.6194690265486725
orysj_RiceLeaf_IEX_05192015_virNOG_elut.tidy	RiceLeaf_IEX_05192015	RiceL_IEX_66-1a_20150611	ENOG411DXKI	13	2713.37444981	orysj	0.11504424778761062	0.14285714285714285	0.23253184456941012	0.21744627054361565
orysj_RiceLeaf_IEX_05192015_virNOG_elut.tidy	RiceLeaf_IEX_05192015	RiceL_IEX_66-1a_20150611	ENOG411DXMC	3	779.408695268	orysj	0.02654867256637168	0.42857142857142855	1	0.4892541087231353
orysj_RiceLeaf_IEX_05192015_virNOG_elut.tidy	RiceLeaf_IEX_05192015	RiceL_IEX_66-1a_20150611	ENOG411DXNG	3	3032.14103908	orysj	0.02654867256637168	0.16666666666666666	0.1677107283448262	0.15486725663716813
orysj_RiceLeaf_IEX_05192015_virNOG_elut.tidy	RiceLeaf_IEX_05192015	RiceL_IEX_66-1a_20150611	ENOG411DXQU	1	2345.63984052	orysj	0.008849557522123894	1	1	1
orysj_RiceLeaf_IEX_05192015_virNOG_elut.tidy	RiceLeaf_IEX_05192015	RiceL_IEX_66-1a_20150611	ENOG411DXQY	2	2359.72178958	orysj	0.017699115044247787	0.014705882352941176	0.037842441309622735	0.022384174908901613
orysj_RiceLeaf_IEX_05192015_virNOG_elut.tidy	RiceLeaf_IEX_05192015	RiceL_IEX_66-1a_20150611	ENOG411DXR8	1	256.110218409	orysj	0.008849557522123894	1	1	1
orysj_RiceLeaf_IEX_05192015_virNOG_elut.tidy	RiceLeaf_IEX_05192015	RiceL_IEX_66-1a_20150611	ENOG411DXSW	15	4740.77417934	orysj	0.13274336283185842	0.13392857142857142	0.2296988666883325	0.13274336283185842
orysj_RiceLeaf_IEX_05192015_virNOG_elut.tidy	RiceLeaf_IEX_05192015	RiceL_IEX_66-1a_20150611	ENOG411DXT1	29	4770.53651792	orysj	0.25663716814159293	0.18238993710691823	0.17487829274556793	0.25663716814159293
orysj_RiceLeaf_IEX_05192015_virNOG_elut.tidy	RiceLeaf_IEX_05192015	RiceL_IEX_66-1a_20150611	ENOG411DXUS	1	649.107773415	orysj	0.008849557522123894	0.5	0.458952635505113	0.40707964601769914
orysj_RiceLeaf_IEX_05192015_virNOG_elut.tidy	RiceLeaf_IEX_05192015	RiceL_IEX_66-1a_20150611	ENOG411DXV5	1	1099.99338807	orysj	0.008849557522123894	1	1	1
orysj_RiceLeaf_IEX_05192015_virNOG_elut.tidy	RiceLeaf_IEX_05192015	RiceL_IEX_66-1a_20150611	ENOG411DXXG	1	156.917744375	orysj	0.008849557522123894	0.016129032258064516	0.01071048270442734	0.012275192691978305
orysj_RiceLeaf_IEX_05192015_virNOG_elut.tidy	RiceLeaf_IEX_05192015	RiceL_IEX_66-1a_20150611	ENOG411DXY7	3	157.886920126	orysj	0.02654867256637168	0.0625	0.077430511757455	0.05752212389380531
orysj_RiceLeaf_IEX_05192015_virNOG_elut.tidy	RiceLeaf_IEX_05192015	RiceL_IEX_66-1a_20150611	ENOG411DXYK	5	2629.80424396	orysj	0.04424778761061947	0.08928571428571429	0.21812831687558695	0.08691529709228825
orysj_RiceLeaf_IEX_05192015_virNOG_elut.tidy	RiceLeaf_IEX_05192015	RiceL_IEX_66-1a_20150611	ENOG411DY1I	4	4695.09372955	orysj	0.035398230088495575	0.030534351145038167	0.08216961101978519	0.035398230088495575
orysj_RiceLeaf_IEX_05192015_virNOG_elut.tidy	RiceLeaf_IEX_05192015	RiceL_IEX_66-1a_20150611	ENOG411DY4N	1	471.65033314	orysj	0.008849557522123894	0.06666666666666667	0.08413079687106315	0.048672566371681415
orysj_RiceLeaf_IEX_05192015_virNOG_elut.tidy	RiceLeaf_IEX_05192015	RiceL_IEX_66-1a_20150611	ENOG411DY5Q	1	285.675092913	orysj	0.008849557522123894	0.2	0.4850671176437701	0.1168141592920354
orysj_RiceLeaf_IEX_05192015_virNOG_elut.tidy	RiceLeaf_IEX_05192015	RiceL_IEX_66-1a_20150611	ENOG411DY5T	1	160.952209792	orysj	0.008849557522123894	1	0.6079462139926303	0.5663716814159292
orysj_RiceLeaf_IEX_05192015_virNOG_elut.tidy	RiceLeaf_IEX_05192015	RiceL_IEX_66-1a_20150611	ENOG411DY7S	1	1507.36971661	orysj	0.008849557522123894	1	1	1
orysj_RiceLeaf_IEX_05192015_virNOG_elut.tidy	RiceLeaf_IEX_05192015	RiceL_IEX_66-1a_20150611	ENOG411DY8I	2	455.798365221	orysj	0.017699115044247787	0.08333333333333333	0.19751677602560958	0.12315634218289086
orysj_RiceLeaf_IEX_05192015_virNOG_elut.tidy	RiceLeaf_IEX_05192015	RiceL_IEX_66-1a_20150611	ENOG411DYDM	1	218.870279727	orysj	0.008849557522123894	0.5	0.38072011301934605	0.19469026548672566
orysj_RiceLeaf_IEX_05192015_virNOG_elut.tidy	RiceLeaf_IEX_05192015	RiceL_IEX_66-1a_20150611	ENOG411DYIY	2	90.9795569783	orysj	0.017699115044247787	1	0.19377653714053358	0.19469026548672566
orysj_RiceLeaf_IEX_05192015_virNOG_elut.tidy	RiceLeaf_IEX_05192015	RiceL_IEX_66-1a_20150611	ENOG411DYJD	6	10312.4380131	orysj	0.05309734513274336	0.027149321266968326	0.02829947499058237	0.05309734513274336
orysj_RiceLeaf_IEX_05192015_virNOG_elut.tidy	RiceLeaf_IEX_05192015	RiceL_IEX_66-1a_20150611	ENOG411DYJI	2	369.479544936	orysj	0.017699115044247787	1	1	1
orysj_RiceLeaf_IEX_05192015_virNOG_elut.tidy	RiceLeaf_IEX_05192015	RiceL_IEX_66-1a_20150611	ENOG411DYMB	1	433.881689508	orysj	0.008849557522123894	0.022222222222222223	0.019796991998468374	0.018682399213372666
orysj_RiceLeaf_IEX_05192015_virNOG_elut.tidy	RiceLeaf_IEX_05192015	RiceL_IEX_66-1a_20150611	ENOG411DYMK	4	1707.50607625	orysj	0.035398230088495575	0.023255813953488372	0.057912453421037395	0.035398230088495575
orysj_RiceLeaf_IEX_05192015_virNOG_elut.tidy	RiceLeaf_IEX_05192015	RiceL_IEX_66-1a_20150611	ENOG411DYPD	2	1425.9173549	orysj	0.017699115044247787	0.5	0.2790429034363421	0.35398230088495575
orysj_RiceLeaf_IEX_05192015_virNOG_elut.tidy	RiceLeaf_IEX_05192015	RiceL_IEX_66-1a_20150611	ENOG411DYRK	3	1212.65273933	orysj	0.02654867256637168	0.21428571428571427	0.20622684622282483	0.21997471554993678
orysj_RiceLeaf_IEX_05192015_virNOG_elut.tidy	RiceLeaf_IEX_05192015	RiceL_IEX_66-1a_20150611	ENOG411DYS7	1	86.2890307034	orysj	0.008849557522123894	1	1	0.5663716814159292
orysj_RiceLeaf_IEX_05192015_virNOG_elut.tidy	RiceLeaf_IEX_05192015	RiceL_IEX_66-1a_20150611	ENOG411DYYY	1	350.223418859	orysj	0.008849557522123894	1	1	1
orysj_RiceLeaf_IEX_05192015_virNOG_elut.tidy	RiceLeaf_IEX_05192015	RiceL_IEX_66-1a_20150611	ENOG411DZ3F	10	8164.20759105	orysj	0.08849557522123894	0.47619047619047616	0.7956406343930854	0.4466919511167298
orysj_RiceLeaf_IEX_05192015_virNOG_elut.tidy	RiceLeaf_IEX_05192015	RiceL_IEX_66-1a_20150611	ENOG411DZ4D	1	1665.29277244	orysj	0.008849557522123894	1	1	1
orysj_RiceLeaf_IEX_05192015_virNOG_elut.tidy	RiceLeaf_IEX_05192015	RiceL_IEX_66-1a_20150611	ENOG411DZ53	2	743.956880818	orysj	0.017699115044247787	0.3333333333333333	0.2581549060601121	0.2861356932153392
orysj_RiceLeaf_IEX_05192015_virNOG_elut.tidy	RiceLeaf_IEX_05192015	RiceL_IEX_66-1a_20150611	ENOG411DZ63	10	5997.01699781	orysj	0.08849557522123894	0.09615384615384616	0.2297490676360702	0.10003847633705272
orysj_RiceLeaf_IEX_05192015_virNOG_elut.tidy	RiceLeaf_IEX_05192015	RiceL_IEX_66-1a_20150611	ENOG411DZ6R	7	3916.70592209	orysj	0.061946902654867256	0.4117647058823529	0.30018097367666985	0.3461738677771994
orysj_RiceLeaf_IEX_05192015_virNOG_elut.tidy	RiceLeaf_IEX_05192015	RiceL_IEX_66-1a_20150611	ENOG411DZ7Q	1	239.013531931	orysj	0.008849557522123894	1	1	1
orysj_RiceLeaf_IEX_05192015_virNOG_elut.tidy	RiceLeaf_IEX_05192015	RiceL_IEX_66-1a_20150611	ENOG411DZ7Y	1	328.247363813	orysj	0.008849557522123894	0.1111111111111111	0.1002623607216819	0.10422812192723697
orysj_RiceLeaf_IEX_05192015_virNOG_elut.tidy	RiceLeaf_IEX_05192015	RiceL_IEX_66-1a_20150611	ENOG411DZ9H	2	596.587323073	orysj	0.017699115044247787	1	0.8740822413193581	1
orysj_RiceLeaf_IEX_05192015_virNOG_elut.tidy	RiceLeaf_IEX_05192015	RiceL_IEX_66-1a_20150611	ENOG411DZAZ	2	2946.41086089	orysj	0.017699115044247787	0.09090909090909091	0.13058109260286982	0.1158487530168946
orysj_RiceLeaf_IEX_05192015_virNOG_elut.tidy	RiceLeaf_IEX_05192015	RiceL_IEX_66-1a_20150611	ENOG411DZBW	1	411.175883756	orysj	0.008849557522123894	0.02631578947368421	0.041004521150908746	0.026263202968883813
orysj_RiceLeaf_IEX_05192015_virNOG_elut.tidy	RiceLeaf_IEX_05192015	RiceL_IEX_66-1a_20150611	ENOG411DZCN	1	322.26368791	orysj	0.008849557522123894	1	0.9331303435438785	0.8495575221238938
orysj_RiceLeaf_IEX_05192015_virNOG_elut.tidy	RiceLeaf_IEX_05192015	RiceL_IEX_66-1a_20150611	ENOG411DZFT	25	17045.3520878	orysj	0.22123893805309736	0.13513513513513514	0.3440059315937802	0.34918434801151516
orysj_RiceLeaf_IEX_05192015_virNOG_elut.tidy	RiceLeaf_IEX_05192015	RiceL_IEX_66-1a_20150611	ENOG411DZKT	1	194.186774102	orysj	0.008849557522123894	1	0.6196705860893733	0.7256637168141593
orysj_RiceLeaf_IEX_05192015_virNOG_elut.tidy	RiceLeaf_IEX_05192015	RiceL_IEX_66-1a_20150611	ENOG411DZM3	1	308.147553533	orysj	0.008849557522123894	0.5	0.3861094204763365	0.5707964601769911
orysj_RiceLeaf_IEX_05192015_virNOG_elut.tidy	RiceLeaf_IEX_05192015	RiceL_IEX_66-1a_20150611	ENOG411DZV3	2	2516.66742742	orysj	0.017699115044247787	0.18181818181818182	0.3173615838223127	0.18584070796460178
orysj_RiceLeaf_IEX_05192015_virNOG_elut.tidy	RiceLeaf_IEX_05192015	RiceL_IEX_66-1a_20150611	ENOG411DZWQ	3	2003.80474925	orysj	0.02654867256637168	0.23076923076923078	0.34630536178746485	0.4799183117767189
orysj_RiceLeaf_IEX_05192015_virNOG_elut.tidy	RiceLeaf_IEX_05192015	RiceL_IEX_66-1a_20150611	ENOG411DZWX	1	1200.38960999	orysj	0.008849557522123894	0.5	0.1937765371398708	0.6902654867256637
orysj_RiceLeaf_IEX_05192015_virNOG_elut.tidy	RiceLeaf_IEX_05192015	RiceL_IEX_66-1a_20150611	ENOG411E01T	4	3346.54073089	orysj	0.035398230088495575	0.18181818181818182	0.032145001240289135	0.0943952802359882
orysj_RiceLeaf_IEX_05192015_virNOG_elut.tidy	RiceLeaf_IEX_05192015	RiceL_IEX_66-1a_20150611	ENOG411E0A1	1	280.61055818	orysj	0.008849557522123894	1	0.38204187072248214	0.7433628318584071
orysj_RiceLeaf_IEX_05192015_virNOG_elut.tidy	RiceLeaf_IEX_05192015	RiceL_IEX_66-1a_20150611	ENOG411E0CH	1	218.397098888	orysj	0.008849557522123894	1	1	1
orysj_RiceLeaf_IEX_05192015_virNOG_elut.tidy	RiceLeaf_IEX_05192015	RiceL_IEX_66-1a_20150611	ENOG411E0CM	1	976.850963568	orysj	0.008849557522123894	0.5	0.344111436671304	0.46017699115044247
orysj_RiceLeaf_IEX_05192015_virNOG_elut.tidy	RiceLeaf_IEX_05192015	RiceL_IEX_66-1a_20150611	ENOG411E0FX	1	266.729725525	orysj	0.008849557522123894	1	0.1404126775025905	0.22123893805309733
orysj_RiceLeaf_IEX_05192015_virNOG_elut.tidy	RiceLeaf_IEX_05192015	RiceL_IEX_66-1a_20150611	ENOG411E0JK	6	5296.26446106	orysj	0.05309734513274336	0.058823529411764705	0.16677548246902368	0.08953669963560644
orysj_RiceLeaf_IEX_05192015_virNOG_elut.tidy	RiceLeaf_IEX_05192015	RiceL_IEX_66-1a_20150611	ENOG411E0Q4	1	603.464989914	orysj	0.008849557522123894	1	1	0.7433628318584071
orysj_RiceLeaf_IEX_05192015_virNOG_elut.tidy	RiceLeaf_IEX_05192015	RiceL_IEX_66-1a_20150611	ENOG411E0UD	3	725.739492773	orysj	0.02654867256637168	0.13636363636363635	0.21132146025132248	0.11102172164119066
orysj_RiceLeaf_IEX_05192015_virNOG_elut.tidy	RiceLeaf_IEX_05192015	RiceL_IEX_66-1a_20150611	ENOG411E0UJ	1	1067.9547457	orysj	0.008849557522123894	1	0.5574934097086294	0.19469026548672566
orysj_RiceLeaf_IEX_05192015_virNOG_elut.tidy	RiceLeaf_IEX_05192015	RiceL_IEX_66-1a_20150611	ENOG411E0WJ	2	1120.15619966	orysj	0.017699115044247787	0.08	0.07035955138340509	0.08212389380530974
orysj_RiceLeaf_IEX_05192015_virNOG_elut.tidy	RiceLeaf_IEX_05192015	RiceL_IEX_66-1a_20150611	ENOG411E12W	1	507.169082613	orysj	0.008849557522123894	0.5	1	0.5265486725663717
orysj_RiceLeaf_IEX_05192015_virNOG_elut.tidy	RiceLeaf_IEX_05192015	RiceL_IEX_66-1a_20150611	ENOG411E13B	1	314.447174343	orysj	0.008849557522123894	0.5	1	0.7079646017699115
orysj_RiceLeaf_IEX_05192015_virNOG_elut.tidy	RiceLeaf_IEX_05192015	RiceL_IEX_66-1a_20150611	ENOG411E14E	1	433.792803611	orysj	0.008849557522123894	1	0.5658421818930501	1
orysj_RiceLeaf_IEX_05192015_virNOG_elut.tidy	RiceLeaf_IEX_05192015	RiceL_IEX_66-1a_20150611	ENOG411E185	1	945.553055645	orysj	0.008849557522123894	0.038461538461538464	0.11387054864609908	0.28727025187202176
orysj_RiceLeaf_IEX_05192015_virNOG_elut.tidy	RiceLeaf_IEX_05192015	RiceL_IEX_66-1a_20150611	ENOG411E18G	1	199.274164505	orysj	0.008849557522123894	1	1	1
orysj_RiceLeaf_IEX_05192015_virNOG_elut.tidy	RiceLeaf_IEX_05192015	RiceL_IEX_66-1a_20150611	ENOG411E1BQ	1	129.095321225	orysj	0.008849557522123894	1	1	0.9026548672566371
orysj_RiceLeaf_IEX_05192015_virNOG_elut.tidy	RiceLeaf_IEX_05192015	RiceL_IEX_66-1a_20150611	ENOG411E1BU	1	2796.59335949	orysj	0.008849557522123894	0.5	0.3039731069974262	0.5752212389380531
orysj_RiceLeaf_IEX_05192015_virNOG_elut.tidy	RiceLeaf_IEX_05192015	RiceL_IEX_66-1a_20150611	ENOG411E1CA	2	457.694891012	orysj	0.017699115044247787	0.5	0.09688826857024738	0.41150442477876104
orysj_RiceLeaf_IEX_05192015_virNOG_elut.tidy	RiceLeaf_IEX_05192015	RiceL_IEX_66-1a_20150611	ENOG411E1FS	1	652.685950198	orysj	0.008849557522123894	1	1	1
orysj_RiceLeaf_IEX_05192015_virNOG_elut.tidy	RiceLeaf_IEX_05192015	RiceL_IEX_66-1a_20150611	ENOG411E1RE	1	101.75353391	orysj	0.008849557522123894	0.5	0.5693203418939754	0.663716814159292
orysj_RiceLeaf_IEX_05192015_virNOG_elut.tidy	RiceLeaf_IEX_05192015	RiceL_IEX_66-1a_20150611	ENOG411E1UZ	2	1878.54658304	orysj	0.017699115044247787	1	1	0.9203539823008849
orysj_RiceLeaf_IEX_05192015_virNOG_elut.tidy	RiceLeaf_IEX_05192015	RiceL_IEX_66-1a_20150611	ENOG411E22R	1	1151.98018621	orysj	0.008849557522123894	0.5	1	1
orysj_RiceLeaf_IEX_05192015_virNOG_elut.tidy	RiceLeaf_IEX_05192015	RiceL_IEX_66-1a_20150611	ENOG411E2E0	1	157.531991799	orysj	0.008849557522123894	0.5	0.24937202861460891	0.663716814159292
orysj_RiceLeaf_IEX_05192015_virNOG_elut.tidy	RiceLeaf_IEX_05192015	RiceL_IEX_66-1a_20150611	ENOG411E2EI	1	213.54487689	orysj	0.008849557522123894	1	0.38204187072344054	1
orysj_RiceLeaf_IEX_05192015_virNOG_elut.tidy	RiceLeaf_IEX_05192015	RiceL_IEX_66-1a_20150611	ENOG411E2HN	1	169.125674672	orysj	0.008849557522123894	1	1	1
orysj_RiceLeaf_IEX_05192015_virNOG_elut.tidy	RiceLeaf_IEX_05192015	RiceL_IEX_66-1a_20150611	ENOG411E2IC	1	72.6707809777	orysj	0.008849557522123894	1	0.5315130582980312	0.8849557522123893
orysj_RiceLeaf_IEX_05192015_virNOG_elut.tidy	RiceLeaf_IEX_05192015	RiceL_IEX_66-1a_20150611	ENOG411E2KA	2	1709.83428197	orysj	0.017699115044247787	1	0.6882228733446283	0.7433628318584071
orysj_RiceLeaf_IEX_05192015_virNOG_elut.tidy	RiceLeaf_IEX_05192015	RiceL_IEX_66-1a_20150611	ENOG411E2RK	1	202.756836959	orysj	0.008849557522123894	1	1	1
orysj_RiceLeaf_IEX_05192015_virNOG_elut.tidy	RiceLeaf_IEX_05192015	RiceL_IEX_66-1a_20150611	ENOG411E2SK	9	8334.22913206	orysj	0.07964601769911504	1	1	1
orysj_RiceLeaf_IEX_05192015_virNOG_elut.tidy	RiceLeaf_IEX_05192015	RiceL_IEX_66-1a_20150611	ENOG411E2SV	1	379.91942945	orysj	0.008849557522123894	0.5	1	0.6902654867256637
orysj_RiceLeaf_IEX_05192015_virNOG_elut.tidy	RiceLeaf_IEX_05192015	RiceL_IEX_66-1a_20150611	ENOG411E2UR	1	2240.40186867	orysj	0.008849557522123894	0.1111111111111111	0.2975652446961173	0.11799410029498525
orysj_RiceLeaf_IEX_05192015_virNOG_elut.tidy	RiceLeaf_IEX_05192015	RiceL_IEX_66-1a_20150611	ENOG411E2ZV	1	555.552216195	orysj	0.008849557522123894	1	0.45493265576066383	0.6194690265486725
orysj_RiceLeaf_IEX_05192015_virNOG_elut.tidy	RiceLeaf_IEX_05192015	RiceL_IEX_66-1a_20150611	ENOG411E303	4	4177.19008127	orysj	0.035398230088495575	0.5714285714285714	0.6962102487433811	0.6826801517067004
orysj_RiceLeaf_IEX_05192015_virNOG_elut.tidy	RiceLeaf_IEX_05192015	RiceL_IEX_66-1a_20150611	ENOG411E31W	1	223.656707315	orysj	0.008849557522123894	0.5	0.1771114454863184	0.11061946902654866
orysj_RiceLeaf_IEX_05192015_virNOG_elut.tidy	RiceLeaf_IEX_05192015	RiceL_IEX_66-1a_20150611	ENOG411E35M	1	47.7317195701	orysj	0.008849557522123894	0.3333333333333333	0.25720099176902733	0.1887905604719764
orysj_RiceLeaf_IEX_05192015_virNOG_elut.tidy	RiceLeaf_IEX_05192015	RiceL_IEX_66-1a_20150611	ENOG411E379	1	1370.18407167	orysj	0.008849557522123894	0.5	0.9149763791804748	0.37168141592920356
orysj_RiceLeaf_IEX_05192015_virNOG_elut.tidy	RiceLeaf_IEX_05192015	RiceL_IEX_66-1a_20150611	ENOG411E3DU	1	1116.1150499	orysj	0.008849557522123894	0.2	0.23823080748114134	0.184070796460177
orysj_RiceLeaf_IEX_05192015_virNOG_elut.tidy	RiceLeaf_IEX_05192015	RiceL_IEX_66-1a_20150611	ENOG411E3EZ	2	2908.63636268	orysj	0.017699115044247787	0.2	0.3740580429214838	0.13805309734513274
orysj_RiceLeaf_IEX_05192015_virNOG_elut.tidy	RiceLeaf_IEX_05192015	RiceL_IEX_66-1a_20150611	ENOG411E3I0	1	1147.42008491	orysj	0.008849557522123894	1	0.9345240025427811	1
orysj_RiceLeaf_IEX_05192015_virNOG_elut.tidy	RiceLeaf_IEX_05192015	RiceL_IEX_66-1a_20150611	ENOG411E3K7	2	1843.56433754	orysj	0.017699115044247787	0.5	0.5773834575173333	0.3141592920353982
orysj_RiceLeaf_IEX_05192015_virNOG_elut.tidy	RiceLeaf_IEX_05192015	RiceL_IEX_66-1a_20150611	ENOG411E3N6	6	27677.2529901	orysj	0.05309734513274336	0.028846153846153848	0.04797909048599802	0.05309734513274336
orysj_RiceLeaf_IEX_05192015_virNOG_elut.tidy	RiceLeaf_IEX_05192015	RiceL_IEX_66-1a_20150611	ENOG411E3NK	1	470.204427541	orysj	0.008849557522123894	1	1	1
orysj_RiceLeaf_IEX_05192015_virNOG_elut.tidy	RiceLeaf_IEX_05192015	RiceL_IEX_66-1a_20150611	ENOG411E3NR	2	2538.44628015	orysj	0.017699115044247787	0.6666666666666666	0.4589526355061581	0.7256637168141593
orysj_RiceLeaf_IEX_05192015_virNOG_elut.tidy	RiceLeaf_IEX_05192015	RiceL_IEX_66-1a_20150611	ENOG411E3P3	1	154.88017041	orysj	0.008849557522123894	0.5	0.5574934097083066	0.19469026548672566
orysj_RiceLeaf_IEX_05192015_virNOG_elut.tidy	RiceLeaf_IEX_05192015	RiceL_IEX_66-1a_20150611	ENOG411E3QT	1	899.66743844	orysj	0.008849557522123894	0.16666666666666666	0.1690929645539983	0.16224188790560473
orysj_RiceLeaf_IEX_05192015_virNOG_elut.tidy	RiceLeaf_IEX_05192015	RiceL_IEX_66-1a_20150611	ENOG411E3RN	4	6249.9624322	orysj	0.035398230088495575	1	1	1
orysj_RiceLeaf_IEX_05192015_virNOG_elut.tidy	RiceLeaf_IEX_05192015	RiceL_IEX_66-1a_20150611	ENOG411E3RU	2	2606.30268132	orysj	0.017699115044247787	0.05405405405405406	0.10935503892642823	0.06266443434585027
orysj_RiceLeaf_IEX_05192015_virNOG_elut.tidy	RiceLeaf_IEX_05192015	RiceL_IEX_66-1a_20150611	ENOG411E3RZ	7	6684.39478889	orysj	0.061946902654867256	1	0.6538117296754533	1
orysj_RiceLeaf_IEX_05192015_virNOG_elut.tidy	RiceLeaf_IEX_05192015	RiceL_IEX_66-1a_20150611	ENOG411E43J	2	6285.67650324	orysj	0.017699115044247787	0.017391304347826087	0.011551611875440565	0.017699115044247787
orysj_RiceLeaf_IEX_05192015_virNOG_elut.tidy	RiceLeaf_IEX_05192015	RiceL_IEX_66-1a_20150611	ENOG411E44M	2	1833.32231344	orysj	0.017699115044247787	0.2	0.07959205640027307	0.23008849557522124
orysj_RiceLeaf_IEX_05192015_virNOG_elut.tidy	RiceLeaf_IEX_05192015	RiceL_IEX_66-1a_20150611	ENOG411E46K	4	9443.09869106	orysj	0.035398230088495575	1	1	1
orysj_RiceLeaf_IEX_05192015_virNOG_elut.tidy	RiceLeaf_IEX_05192015	RiceL_IEX_66-1a_20150611	ENOG411E46Y	6	6648.95261079	orysj	0.05309734513274336	0.42857142857142855	0.5984092852304629	0.5120101137800253
orysj_RiceLeaf_IEX_05192015_virNOG_elut.tidy	RiceLeaf_IEX_05192015	RiceL_IEX_66-1a_20150611	ENOG411E49Q	1	351.197579394	orysj	0.008849557522123894	0.5	0.6425532653048078	0.35398230088495575
orysj_RiceLeaf_IEX_05192015_virNOG_elut.tidy	RiceLeaf_IEX_05192015	RiceL_IEX_66-1a_20150611	ENOG411E49T	10	13464.649356	orysj	0.08849557522123894	0.625	0.6327027937471418	0.5486725663716814
orysj_RiceLeaf_IEX_05192015_virNOG_elut.tidy	RiceLeaf_IEX_05192015	RiceL_IEX_66-1a_20150611	ENOG411E4AR	1	232.196746707	orysj	0.008849557522123894	0.5	0.09688826857024851	0.09734513274336283
orysj_RiceLeaf_IEX_05192015_virNOG_elut.tidy	RiceLeaf_IEX_05192015	RiceL_IEX_66-1a_20150611	ENOG411E4AY	1	1935.47223707	orysj	0.008849557522123894	1	1	1
orysj_RiceLeaf_IEX_05192015_virNOG_elut.tidy	RiceLeaf_IEX_05192015	RiceL_IEX_66-1a_20150611	ENOG411E4KC	1	3256.55937257	orysj	0.008849557522123894	0.125	0.270447996824241	0.1902654867256637
orysj_RiceLeaf_IEX_05192015_virNOG_elut.tidy	RiceLeaf_IEX_05192015	RiceL_IEX_66-1a_20150611	ENOG411E4KK	2	3759.47107314	orysj	0.017699115044247787	1	1	0.8584070796460177
orysj_RiceLeaf_IEX_05192015_virNOG_elut.tidy	RiceLeaf_IEX_05192015	RiceL_IEX_66-1a_20150611	ENOG411E4QM	2	2679.28024157	orysj	0.017699115044247787	1	1	1
orysj_RiceLeaf_IEX_05192015_virNOG_elut.tidy	RiceLeaf_IEX_05192015	RiceL_IEX_66-1a_20150611	ENOG411E4RQ	4	4932.03557149	orysj	0.035398230088495575	0.4444444444444444	0.31651065170137227	0.3944374209860935
orysj_RiceLeaf_IEX_05192015_virNOG_elut.tidy	RiceLeaf_IEX_05192015	RiceL_IEX_66-1a_20150611	ENOG411E4RY	3	5258.93253259	orysj	0.02654867256637168	0.03409090909090909	0.14651528139495448	0.10823689584751532
orysj_RiceLeaf_IEX_05192015_virNOG_elut.tidy	RiceLeaf_IEX_05192015	RiceL_IEX_66-1a_20150611	ENOG411E4SY	1	5103.06210959	orysj	0.008849557522123894	0.5	1	0.37168141592920356
orysj_RiceLeaf_IEX_05192015_virNOG_elut.tidy	RiceLeaf_IEX_05192015	RiceL_IEX_66-1a_20150611	ENOG411E4V7	1	2681.23388341	orysj	0.008849557522123894	1	1	1
orysj_RiceLeaf_IEX_05192015_virNOG_elut.tidy	RiceLeaf_IEX_05192015	RiceL_IEX_66-1a_20150611	ENOG411E4XB	1	1995.95574448	orysj	0.008849557522123894	0.5	1	0.40707964601769914
orysj_RiceLeaf_IEX_05192015_virNOG_elut.tidy	RiceLeaf_IEX_05192015	RiceL_IEX_66-1a_20150611	ENOG411E4Y2	1	640.114819619	orysj	0.008849557522123894	1	1	1
orysj_RiceLeaf_IEX_05192015_virNOG_elut.tidy	RiceLeaf_IEX_05192015	RiceL_IEX_66-1a_20150611	ENOG411E545	6	440.446437869	orysj	0.05309734513274336	1	1	1
orysj_RiceLeaf_IEX_05192015_virNOG_elut.tidy	RiceLeaf_IEX_05192015	RiceL_IEX_66-1a_20150611	ENOG411E549	1	1918.59311872	orysj	0.008849557522123894	0.5	0.42279071906069354	0.5309734513274337
orysj_RiceLeaf_IEX_05192015_virNOG_elut.tidy	RiceLeaf_IEX_05192015	RiceL_IEX_66-1a_20150611	ENOG411E587	2	2600.68489298	orysj	0.017699115044247787	0.08695652173913043	0.3004375757322574	0.18237783762985765
orysj_RiceLeaf_IEX_05192015_virNOG_elut.tidy	RiceLeaf_IEX_05192015	RiceL_IEX_66-1a_20150611	ENOG411E596	6	12099.9272687	orysj	0.05309734513274336	0.058823529411764705	0.1235453856952887	0.08899414184220367
orysj_RiceLeaf_IEX_05192015_virNOG_elut.tidy	RiceLeaf_IEX_05192015	RiceL_IEX_66-1a_20150611	ENOG411E59M	3	2632.96289697	orysj	0.02654867256637168	0.06382978723404255	0.13645909058214414	0.11061946902654868
orysj_RiceLeaf_IEX_05192015_virNOG_elut.tidy	RiceLeaf_IEX_05192015	RiceL_IEX_66-1a_20150611	ENOG411E59Y	2	1268.00390555	orysj	0.017699115044247787	0.5	0.19377653714026832	0.22123893805309733
orysj_RiceLeaf_IEX_05192015_virNOG_elut.tidy	RiceLeaf_IEX_05192015	RiceL_IEX_66-1a_20150611	ENOG411E5MB	2	2693.86135853	orysj	0.017699115044247787	0.5	0.23802118786617027	0.3893805309734513
orysj_RiceLeaf_IEX_05192015_virNOG_elut.tidy	RiceLeaf_IEX_05192015	RiceL_IEX_66-1a_20150611	ENOG411E5N4	1	1699.85241975	orysj	0.008849557522123894	0.5	0.45030850612673884	0.46017699115044247
orysj_RiceLeaf_IEX_05192015_virNOG_elut.tidy	RiceLeaf_IEX_05192015	RiceL_IEX_66-1a_20150611	ENOG411E5QU	1	362.535585191	orysj	0.008849557522123894	0.3333333333333333	0.533104713102752	0.2890855457227139
orysj_RiceLeaf_IEX_05192015_virNOG_elut.tidy	RiceLeaf_IEX_05192015	RiceL_IEX_66-1a_20150611	ENOG411E5S7	2	182.087963593	orysj	0.017699115044247787	1	1	0.8141592920353983
orysj_RiceLeaf_IEX_05192015_virNOG_elut.tidy	RiceLeaf_IEX_05192015	RiceL_IEX_66-1a_20150611	ENOG411E5UZ	2	1738.05135053	orysj	0.017699115044247787	1	1	0.9203539823008849
orysj_RiceLeaf_IEX_05192015_virNOG_elut.tidy	RiceLeaf_IEX_05192015	RiceL_IEX_66-1a_20150611	ENOG411E67W	2	3561.1296736	orysj	0.017699115044247787	0.016	0.029463649192046148	0.02536873156342183
orysj_RiceLeaf_IEX_05192015_virNOG_elut.tidy	RiceLeaf_IEX_05192015	RiceL_IEX_66-1a_20150611	ENOG411E683	23	6678.23546031	orysj	0.20353982300884957	0.45098039215686275	0.6139937103026075	0.53878188443519
orysj_RiceLeaf_IEX_05192015_virNOG_elut.tidy	RiceLeaf_IEX_05192015	RiceL_IEX_66-1a_20150611	ENOG411E6BD	1	5429.34136164	orysj	0.008849557522123894	1	1	1
orysj_RiceLeaf_IEX_05192015_virNOG_elut.tidy	RiceLeaf_IEX_05192015	RiceL_IEX_66-1a_20150611	ENOG411E6FX	2	3521.32029716	orysj	0.017699115044247787	1	1	0.8584070796460177
orysj_RiceLeaf_IEX_05192015_virNOG_elut.tidy	RiceLeaf_IEX_05192015	RiceL_IEX_66-1a_20150611	ENOG411E6GF	1	312.49812161	orysj	0.008849557522123894	1	0.6394331217061778	0.6194690265486725
orysj_RiceLeaf_IEX_05192015_virNOG_elut.tidy	RiceLeaf_IEX_05192015	RiceL_IEX_66-1a_20150611	ENOG411E6J2	1	697.834151264	orysj	0.008849557522123894	0.25	0.13937335242698276	0.048672566371681415
orysj_RiceLeaf_IEX_05192015_virNOG_elut.tidy	RiceLeaf_IEX_05192015	RiceL_IEX_66-1a_20150611	ENOG411E6SH	5	14073.4448179	orysj	0.04424778761061947	0.09433962264150944	0.198708659528592	0.127826941986234
orysj_RiceLeaf_IEX_05192015_virNOG_elut.tidy	RiceLeaf_IEX_05192015	RiceL_IEX_66-1a_20150611	ENOG411E6XE	1	2055.54319992	orysj	0.008849557522123894	0.014084507042253521	0.070603114285914	0.037440435670524165
orysj_RiceLeaf_IEX_05192015_virNOG_elut.tidy	RiceLeaf_IEX_05192015	RiceL_IEX_66-1a_20150611	ENOG411E734	1	5389.41484103	orysj	0.008849557522123894	1	1	1
orysj_RiceLeaf_IEX_05192015_virNOG_elut.tidy	RiceLeaf_IEX_05192015	RiceL_IEX_66-1a_20150611	ENOG411E76R	2	2024.5277081	orysj	0.017699115044247787	0.5	0.3820418707235882	0.19469026548672566
orysj_RiceLeaf_IEX_05192015_virNOG_elut.tidy	RiceLeaf_IEX_05192015	RiceL_IEX_66-1a_20150611	ENOG411E77K	11	59368.8020195	orysj	0.09734513274336283	0.7857142857142857	0.9054065402629475	0.6922320550639135
orysj_RiceLeaf_IEX_05192015_virNOG_elut.tidy	RiceLeaf_IEX_05192015	RiceL_IEX_66-1a_20150611	ENOG411E7A4	2	8035.66598425	orysj	0.017699115044247787	0.5	0.5703907744276233	0.46017699115044247
orysj_RiceLeaf_IEX_05192015_virNOG_elut.tidy	RiceLeaf_IEX_05192015	RiceL_IEX_66-1a_20150611	ENOG411E7JB	1	1154.02689542	orysj	0.008849557522123894	0.021739130434782608	0.15880485197914712	0.050788764909580605
orysj_RiceLeaf_IEX_05192015_virNOG_elut.tidy	RiceLeaf_IEX_05192015	RiceL_IEX_66-1a_20150611	ENOG411E7JP	1	436.150286037	orysj	0.008849557522123894	0.5	0.0968882685702594	0.37168141592920356
orysj_RiceLeaf_IEX_05192015_virNOG_elut.tidy	RiceLeaf_IEX_05192015	RiceL_IEX_66-1a_20150611	ENOG411E7V6	8	19615.2667103	orysj	0.07079646017699115	1	1	1
orysj_RiceLeaf_IEX_05192015_virNOG_elut.tidy	RiceLeaf_IEX_05192015	RiceL_IEX_66-1a_20150611	ENOG411E7W1	1	479.64827968	orysj	0.008849557522123894	1	1	0.46017699115044247
orysj_RiceLeaf_IEX_05192015_virNOG_elut.tidy	RiceLeaf_IEX_05192015	RiceL_IEX_66-1a_20150611	ENOG411E809	1	4285.68852493	orysj	0.008849557522123894	0.14285714285714285	0.654512555468699	0.16561314791403287
orysj_RiceLeaf_IEX_05192015_virNOG_elut.tidy	RiceLeaf_IEX_05192015	RiceL_IEX_66-1a_20150611	ENOG411E81C	1	723.468320126	orysj	0.008849557522123894	1	1	1
orysj_RiceLeaf_IEX_05192015_virNOG_elut.tidy	RiceLeaf_IEX_05192015	RiceL_IEX_66-1a_20150611	ENOG411E81Q	1	1118.98217652	orysj	0.008849557522123894	1	0.7679370381141261	0.6902654867256637
orysj_RiceLeaf_IEX_05192015_virNOG_elut.tidy	RiceLeaf_IEX_05192015	RiceL_IEX_66-1a_20150611	ENOG411E829	1	2688.66308404	orysj	0.008849557522123894	1	1	1
orysj_RiceLeaf_IEX_05192015_virNOG_elut.tidy	RiceLeaf_IEX_05192015	RiceL_IEX_66-1a_20150611	ENOG411E8KG	2	4088.47099989	orysj	0.017699115044247787	0.06666666666666667	0.16905434203311423	0.13734513274336285
orysj_RiceLeaf_IEX_05192015_virNOG_elut.tidy	RiceLeaf_IEX_05192015	RiceL_IEX_66-1a_20150611	ENOG411E8QA	2	23833.1900748	orysj	0.017699115044247787	0.05128205128205128	0.05031391498463937	0.04765146358066712
orysj_RiceLeaf_IEX_05192015_virNOG_elut.tidy	RiceLeaf_IEX_05192015	RiceL_IEX_66-1a_20150611	ENOG411E90B	3	126.705723028	orysj	0.02654867256637168	1	0.41856435515399754	0.2920353982300885
orysj_RiceLeaf_IEX_05192015_virNOG_elut.tidy	RiceLeaf_IEX_05192015	RiceL_IEX_66-1a_20150611	ENOG411E9IM	1	993.305066147	orysj	0.008849557522123894	0.07142857142857142	0.23316350437030647	0.09734513274336283
orysj_RiceLeaf_IEX_05192015_virNOG_elut.tidy	RiceLeaf_IEX_05192015	RiceL_IEX_66-1a_20150611	ENOG411EABT	2	720.233765996	orysj	0.017699115044247787	1	1	1
orysj_RiceLeaf_IEX_05192015_virNOG_elut.tidy	RiceLeaf_IEX_05192015	RiceL_IEX_66-1a_20150611	ENOG411EAM4	1	62.1023366464	orysj	0.008849557522123894	0.5	0.6352821532816764	0.46017699115044247
orysj_RiceLeaf_IEX_05192015_virNOG_elut.tidy	RiceLeaf_IEX_05192015	RiceL_IEX_66-1a_20150611	ENOG411EAWS	1	131.219388488	orysj	0.008849557522123894	1	0.6285228005080741	0.46017699115044247
orysj_RiceLeaf_IEX_05192015_virNOG_elut.tidy	RiceLeaf_IEX_05192015	RiceL_IEX_66-1a_20150611	ENOG411EB1N	2	364.968648765	orysj	0.017699115044247787	0.3333333333333333	0.15444376819026695	0.19469026548672566
orysj_RiceLeaf_IEX_05192015_virNOG_elut.tidy	RiceLeaf_IEX_05192015	RiceL_IEX_66-1a_20150611	ENOG411EB7R	1	167.947418445	orysj	0.008849557522123894	1	1	0.8407079646017699
orysj_RiceLeaf_IEX_05192015_virNOG_elut.tidy	RiceLeaf_IEX_05192015	RiceL_IEX_66-1a_20150611	ENOG411EBQ0	1	1449.17573083	orysj	0.008849557522123894	0.5	0.18702902146076525	0.3805309734513274
orysj_RiceLeaf_IEX_05192015_virNOG_elut.tidy	RiceLeaf_IEX_05192015	RiceL_IEX_66-1a_20150611	ENOG411EC34	1	123.50862728	orysj	0.008849557522123894	0.5	0.8113439904723445	0.5309734513274337
orysj_RiceLeaf_IEX_05192015_virNOG_elut.tidy	RiceLeaf_IEX_05192015	RiceL_IEX_66-1a_20150611	ENOG411EC7T	1	88.1876046018	orysj	0.008849557522123894	1	0.1945469738352788	0.9380530973451328
orysj_RiceLeaf_IEX_05192015_virNOG_elut.tidy	RiceLeaf_IEX_05192015	RiceL_IEX_66-1a_20150611	ENOG411ECF1	1	208.156864857	orysj	0.008849557522123894	0.3333333333333333	0.12734729024067934	0.35693215339233036
orysj_RiceLeaf_IEX_05192015_virNOG_elut.tidy	RiceLeaf_IEX_05192015	RiceL_IEX_66-1a_20150611	ENOG411ECQF	1	88.3968358694	orysj	0.008849557522123894	0.3333333333333333	1	0.5073746312684366
orysj_RiceLeaf_IEX_05192015_virNOG_elut.tidy	RiceLeaf_IEX_05192015	RiceL_IEX_66-1a_20150611	ENOG411ECSZ	1	1095.46044828	orysj	0.008849557522123894	1	1	1
orysj_RiceLeaf_IEX_05192015_virNOG_elut.tidy	RiceLeaf_IEX_05192015	RiceL_IEX_66-1a_20150611	ENOG411ED5M	1	332.743147386	orysj	0.008849557522123894	1	1	1
orysj_RiceLeaf_IEX_05192015_virNOG_elut.tidy	RiceLeaf_IEX_05192015	RiceL_IEX_66-1a_20150611	ENOG411EE2C	1	257.884212889	orysj	0.008849557522123894	0.5	0.49514128099164495	0.37168141592920356
orysj_RiceLeaf_IEX_05192015_virNOG_elut.tidy	RiceLeaf_IEX_05192015	RiceL_IEX_66-1a_20150611	ENOG411EEH9	1	492.044756093	orysj	0.008849557522123894	1	1	1
orysj_RiceLeaf_IEX_05192015_virNOG_elut.tidy	RiceLeaf_IEX_05192015	RiceL_IEX_66-1a_20150611	ENOG411EF2T	1	279.659335949	orysj	0.008849557522123894	1	0.6865703098418098	0.5663716814159292
orysj_RiceLeaf_IEX_05192015_virNOG_elut.tidy	RiceLeaf_IEX_05192015	RiceL_IEX_66-1a_20150611	ENOG411EHY3	1	4714.25737743	orysj	0.008849557522123894	1	1	0.9026548672566371
orysj_RiceLeaf_IEX_05192015_virNOG_elut.tidy	RiceLeaf_IEX_05192015	RiceL_IEX_66-1a_20150611	ENOG411EK32	2	776.694360506	orysj	0.017699115044247787	0.4	0.12918435809379422	0.19469026548672566
orysj_RiceLeaf_IEX_05192015_virNOG_elut.tidy	RiceLeaf_IEX_05192015	RiceL_IEX_66-1a_20150611	ENOG411EK75	1	807.379488572	orysj	0.008849557522123894	0.5	0.30662137533878536	0.09734513274336283
orysj_RiceLeaf_IEX_05192015_virNOG_elut.tidy	RiceLeaf_IEX_05192015	RiceL_IEX_66-1a_20150611	ENOG411EKD0	15	3822.46138974	orysj	0.13274336283185842	0.15463917525773196	0.1831427107850685	0.13274336283185842
orysj_RiceLeaf_IEX_05192015_virNOG_elut.tidy	RiceLeaf_IEX_05192015	RiceL_IEX_66-1a_20150611	ENOG411EM24	7	7185.44068011	orysj	0.061946902654867256	0.10294117647058823	0.12151104482857425	0.06467985424258199
orysj_RiceLeaf_IEX_05192015_virNOG_elut.tidy	RiceLeaf_IEX_05192015	RiceL_IEX_66-1a_20150611	ENOG411EM2E	2	1508.56236078	orysj	0.017699115044247787	0.03333333333333333	0.01841810819368515	0.02094395280235988
orysj_RiceLeaf_IEX_05192015_virNOG_elut.tidy	RiceLeaf_IEX_05192015	RiceL_IEX_66-1a_20150611	ENOG411EM2T	1	350.422650931	orysj	0.008849557522123894	1	1	1
orysj_RiceLeaf_IEX_05192015_virNOG_elut.tidy	RiceLeaf_IEX_05192015	RiceL_IEX_66-1a_20150611	ENOG411EMC0	1	318.859201643	orysj	0.008849557522123894	1	0.9403103735372788	0.7964601769911503
orysj_RiceLeaf_IEX_05192015_virNOG_elut.tidy	RiceLeaf_IEX_05192015	RiceL_IEX_66-1a_20150611	ENOG411EMPZ	2	1003.03348456	orysj	0.017699115044247787	1	1	1
orysj_RiceLeaf_IEX_05192015_virNOG_elut.tidy	RiceLeaf_IEX_05192015	RiceL_IEX_66-1a_20150611	tr|A0A0N7KRY5|A0A0N7KRY5_ORYSJ	1	5613.87158111	orysj	0.008849557522123894	1	1	1
orysj_RiceLeaf_IEX_05192015_virNOG_elut.tidy	RiceLeaf_IEX_05192015	RiceL_IEX_66-1a_20150611	tr|A0A0N7KU06|A0A0N7KU06_ORYSJ	1	4844.27693143	orysj	0.008849557522123894	0.3333333333333333	0.8858550971643586	0.3805309734513274
orysj_RiceLeaf_IEX_05192015_virNOG_elut.tidy	RiceLeaf_IEX_05192015	RiceL_IEX_66-1a_20150611	tr|A0A0P0V1W9|A0A0P0V1W9_ORYSJ	2	6180.74460721	orysj	0.017699115044247787	1	1	1
orysj_RiceLeaf_IEX_05192015_virNOG_elut.tidy	RiceLeaf_IEX_05192015	RiceL_IEX_66-1a_20150611	tr|A0A0P0V216|A0A0P0V216_ORYSJ	1	2802.29293835	orysj	0.008849557522123894	0.5	0.9149763791861719	0.37168141592920356
orysj_RiceLeaf_IEX_05192015_virNOG_elut.tidy	RiceLeaf_IEX_05192015	RiceL_IEX_66-1a_20150611	tr|A0A0P0V2U1|A0A0P0V2U1_ORYSJ	3	7173.86992217	orysj	0.02654867256637168	0.75	0.4559596604955682	0.584070796460177
orysj_RiceLeaf_IEX_05192015_virNOG_elut.tidy	RiceLeaf_IEX_05192015	RiceL_IEX_66-1a_20150611	tr|A0A0P0V589|A0A0P0V589_ORYSJ	2	4732.28513031	orysj	0.017699115044247787	1	1	1
orysj_RiceLeaf_IEX_05192015_virNOG_elut.tidy	RiceLeaf_IEX_05192015	RiceL_IEX_66-1a_20150611	tr|A0A0P0VAP2|A0A0P0VAP2_ORYSJ	1	1467.38248408	orysj	0.008849557522123894	1	1	0.6283185840707964
orysj_RiceLeaf_IEX_05192015_virNOG_elut.tidy	RiceLeaf_IEX_05192015	RiceL_IEX_66-1a_20150611	tr|A0A0P0VD90|A0A0P0VD90_ORYSJ	1	3256.55937257	orysj	0.008849557522123894	1	1	1
orysj_RiceLeaf_IEX_05192015_virNOG_elut.tidy	RiceLeaf_IEX_05192015	RiceL_IEX_66-1a_20150611	tr|A0A0P0VLC5|A0A0P0VLC5_ORYSJ	1	6177.49909965	orysj	0.008849557522123894	1	1	1
orysj_RiceLeaf_IEX_05192015_virNOG_elut.tidy	RiceLeaf_IEX_05192015	RiceL_IEX_66-1a_20150611	tr|A0A0P0VP04|A0A0P0VP04_ORYSJ	1	2774.64699905	orysj	0.008849557522123894	0.3333333333333333	0.28999980109655477	0.19469026548672566
orysj_RiceLeaf_IEX_05192015_virNOG_elut.tidy	RiceLeaf_IEX_05192015	RiceL_IEX_66-1a_20150611	tr|A0A0P0VT62|A0A0P0VT62_ORYSJ	1	616.127737901	orysj	0.008849557522123894	0.5	0.2790429034364693	0.5752212389380531
orysj_RiceLeaf_IEX_05192015_virNOG_elut.tidy	RiceLeaf_IEX_05192015	RiceL_IEX_66-1a_20150611	tr|A0A0P0VY12|A0A0P0VY12_ORYSJ	2	3185.3090388	orysj	0.017699115044247787	1	0.1937765371399138	0.7079646017699115
orysj_RiceLeaf_IEX_05192015_virNOG_elut.tidy	RiceLeaf_IEX_05192015	RiceL_IEX_66-1a_20150611	tr|A0A0P0W0Q3|A0A0P0W0Q3_ORYSJ	2	1620.08089632	orysj	0.017699115044247787	0.5	1	0.5707964601769911
orysj_RiceLeaf_IEX_05192015_virNOG_elut.tidy	RiceLeaf_IEX_05192015	RiceL_IEX_66-1a_20150611	tr|A0A0P0W8X6|A0A0P0W8X6_ORYSJ	1	9807.63335514	orysj	0.008849557522123894	1	1	1
orysj_RiceLeaf_IEX_05192015_virNOG_elut.tidy	RiceLeaf_IEX_05192015	RiceL_IEX_66-1a_20150611	tr|A0A0P0W9K0|A0A0P0W9K0_ORYSJ	2	3487.78391338	orysj	0.017699115044247787	1	1	1
orysj_RiceLeaf_IEX_05192015_virNOG_elut.tidy	RiceLeaf_IEX_05192015	RiceL_IEX_66-1a_20150611	tr|A0A0P0WRD0|A0A0P0WRD0_ORYSJ	1	1029.95635587	orysj	0.008849557522123894	1	1	1
orysj_RiceLeaf_IEX_05192015_virNOG_elut.tidy	RiceLeaf_IEX_05192015	RiceL_IEX_66-1a_20150611	tr|A0A0P0WTP1|A0A0P0WTP1_ORYSJ	1	2229.71632716	orysj	0.008849557522123894	0.5	0.5281310075698326	0.19469026548672566
orysj_RiceLeaf_IEX_05192015_virNOG_elut.tidy	RiceLeaf_IEX_05192015	RiceL_IEX_66-1a_20150611	tr|A0A0P0WUF2|A0A0P0WUF2_ORYSJ	1	504.363780555	orysj	0.008849557522123894	0.5	1	0.663716814159292
orysj_RiceLeaf_IEX_05192015_virNOG_elut.tidy	RiceLeaf_IEX_05192015	RiceL_IEX_66-1a_20150611	tr|A0A0P0X7E5|A0A0P0X7E5_ORYSJ	2	2252.03377903	orysj	0.017699115044247787	0.6666666666666666	1	0.4867256637168142
orysj_RiceLeaf_IEX_05192015_virNOG_elut.tidy	RiceLeaf_IEX_05192015	RiceL_IEX_66-1a_20150611	tr|A0A0P0X7L1|A0A0P0X7L1_ORYSJ	1	4215.30312945	orysj	0.008849557522123894	1	1	0.8407079646017699
orysj_RiceLeaf_IEX_05192015_virNOG_elut.tidy	RiceLeaf_IEX_05192015	RiceL_IEX_66-1a_20150611	tr|A0A0P0X7V9|A0A0P0X7V9_ORYSJ	1	7122.25934719	orysj	0.008849557522123894	0.3333333333333333	0.19377653714038906	0.1887905604719764
orysj_RiceLeaf_IEX_05192015_virNOG_elut.tidy	RiceLeaf_IEX_05192015	RiceL_IEX_66-1a_20150611	tr|A0A0P0XE53|A0A0P0XE53_ORYSJ	1	2736.30196036	orysj	0.008849557522123894	1	1	1
orysj_RiceLeaf_IEX_05192015_virNOG_elut.tidy	RiceLeaf_IEX_05192015	RiceL_IEX_66-1a_20150611	tr|A0A0P0XF25|A0A0P0XF25_ORYSJ	1	10607.0790992	orysj	0.008849557522123894	1	1	1
orysj_RiceLeaf_IEX_05192015_virNOG_elut.tidy	RiceLeaf_IEX_05192015	RiceL_IEX_66-1a_20150611	tr|A0A0P0XK51|A0A0P0XK51_ORYSJ	1	710.645689236	orysj	0.008849557522123894	0.5	0.30397310699741686	0.5752212389380531
orysj_RiceLeaf_IEX_05192015_virNOG_elut.tidy	RiceLeaf_IEX_05192015	RiceL_IEX_66-1a_20150611	tr|A0A0P0XKG2|A0A0P0XKG2_ORYSJ	1	1681.51855501	orysj	0.008849557522123894	1	1	1
orysj_RiceLeaf_IEX_05192015_virNOG_elut.tidy	RiceLeaf_IEX_05192015	RiceL_IEX_66-1a_20150611	tr|A0A0P0XKH3|A0A0P0XKH3_ORYSJ	1	1979.98809852	orysj	0.008849557522123894	1	1	0.9734513274336284
orysj_RiceLeaf_IEX_05192015_virNOG_elut.tidy	RiceLeaf_IEX_05192015	RiceL_IEX_66-1a_20150611	tr|A0A0P0XRF5|A0A0P0XRF5_ORYSJ	1	4536.05520852	orysj	0.008849557522123894	1	1	0.8407079646017699
orysj_RiceLeaf_IEX_05192015_virNOG_elut.tidy	RiceLeaf_IEX_05192015	RiceL_IEX_66-1a_20150611	tr|A0A0P0XRZ2|A0A0P0XRZ2_ORYSJ	1	4657.23007044	orysj	0.008849557522123894	1	1	1
orysj_RiceLeaf_IEX_05192015_virNOG_elut.tidy	RiceLeaf_IEX_05192015	RiceL_IEX_66-1a_20150611	tr|A0A0P0XY38|A0A0P0XY38_ORYSJ	2	3892.89856031	orysj	0.017699115044247787	0.5	0.27904290343601074	0.5663716814159292
orysj_RiceLeaf_IEX_05192015_virNOG_elut.tidy	RiceLeaf_IEX_05192015	RiceL_IEX_66-1a_20150611	tr|A0A0P0XY88|A0A0P0XY88_ORYSJ	1	2399.98557396	orysj	0.008849557522123894	0.3333333333333333	0.3963669063630536	0.30973451327433627
orysj_RiceLeaf_IEX_05192015_virNOG_elut.tidy	RiceLeaf_IEX_05192015	RiceL_IEX_66-1a_20150611	tr|A0A0P0Y081|A0A0P0Y081_ORYSJ	2	7173.86992217	orysj	0.017699115044247787	0.2857142857142857	0.36211009746602274	0.24525916561314792
orysj_RiceLeaf_IEX_05192015_virNOG_elut.tidy	RiceLeaf_IEX_05192015	RiceL_IEX_66-1a_20150611	tr|A0A0P0Y581|A0A0P0Y581_ORYSJ	1	1513.7523689	orysj	0.008849557522123894	1	1	1
orysj_RiceLeaf_IEX_05192015_virNOG_elut.tidy	RiceLeaf_IEX_05192015	RiceL_IEX_66-1a_20150611	tr|A0A0P0YB91|A0A0P0YB91_ORYSJ	1	2145.37717531	orysj	0.008849557522123894	1	1	1
orysj_RiceLeaf_IEX_05192015_virNOG_elut.tidy	RiceLeaf_IEX_05192015	RiceL_IEX_66-1a_20150611	tr|A3AI71|A3AI71_ORYSJ	1	7193.41725166	orysj	0.008849557522123894	0.3333333333333333	0.3802605162849033	0.38348082595870203
orysj_RiceLeaf_IEX_05192015_virNOG_elut.tidy	RiceLeaf_IEX_05192015	RiceL_IEX_66-1a_20150611	tr|A3C0F9|A3C0F9_ORYSJ	2	1605.39575556	orysj	0.017699115044247787	1	1	0.9292035398230087
orysj_RiceLeaf_IEX_05192015_virNOG_elut.tidy	RiceLeaf_IEX_05192015	RiceL_IEX_66-1a_20150611	tr|Q0DIK3|Q0DIK3_ORYSJ	1	1316.48144848	orysj	0.008849557522123894	0.3333333333333333	0.3963669063631813	0.30973451327433627
orysj_RiceLeaf_IEX_05192015_virNOG_elut.tidy	RiceLeaf_IEX_05192015	RiceL_IEX_66-1a_20150611	tr|Q0JA12|Q0JA12_ORYSJ	1	1260.90945139	orysj	0.008849557522123894	0.5	0.18702902146118863	0.23008849557522124
orysj_RiceLeaf_IEX_05192015_virNOG_elut.tidy	RiceLeaf_IEX_05192015	RiceL_IEX_66-1a_20150611	tr|Q6L5A5|Q6L5A5_ORYSJ	1	998.481138941	orysj	0.008849557522123894	1	1	1
orysj_RiceLeaf_IEX_05192015_virNOG_elut.tidy	RiceLeaf_IEX_05192015	RiceL_IEX_66-1a_20150611	tr|Q6ZBP4|Q6ZBP4_ORYSJ	1	488.830243102	orysj	0.008849557522123894	1	0.19377653714060789	0.6194690265486725
orysj_RiceLeaf_IEX_05192015_virNOG_elut.tidy	RiceLeaf_IEX_05192015	RiceL_IEX_67-1a_20150611	ENOG411DPN6	2	163.642750124	orysj	0.015384615384615385	0.2857142857142857	0.11455155402238432	0.2153846153846154
orysj_RiceLeaf_IEX_05192015_virNOG_elut.tidy	RiceLeaf_IEX_05192015	RiceL_IEX_67-1a_20150611	ENOG411DPNI	1	173.361476716	orysj	0.007692307692307693	0.5	0.15899440818958854	0.16923076923076924
orysj_RiceLeaf_IEX_05192015_virNOG_elut.tidy	RiceLeaf_IEX_05192015	RiceL_IEX_67-1a_20150611	ENOG411DPNW	1	835.246276654	orysj	0.007692307692307693	0.03125	0.0625783278124274	0.03418803418803419
orysj_RiceLeaf_IEX_05192015_virNOG_elut.tidy	RiceLeaf_IEX_05192015	RiceL_IEX_67-1a_20150611	ENOG411DPSD	2	231.015674359	orysj	0.015384615384615385	0.01834862385321101	0.022539824535936958	0.02117148906139732
orysj_RiceLeaf_IEX_05192015_virNOG_elut.tidy	RiceLeaf_IEX_05192015	RiceL_IEX_67-1a_20150611	ENOG411DPUG	2	121.449333191	orysj	0.015384615384615385	0.3333333333333333	0.0849314828662286	0.18461538461538463
orysj_RiceLeaf_IEX_05192015_virNOG_elut.tidy	RiceLeaf_IEX_05192015	RiceL_IEX_67-1a_20150611	ENOG411DPVX	6	2436.21143332	orysj	0.046153846153846156	0.024691358024691357	0.03458592489515393	0.046153846153846156
orysj_RiceLeaf_IEX_05192015_virNOG_elut.tidy	RiceLeaf_IEX_05192015	RiceL_IEX_67-1a_20150611	ENOG411DPWE	1	217.766896977	orysj	0.007692307692307693	1	0.33489485441571976	0.9307692307692308
orysj_RiceLeaf_IEX_05192015_virNOG_elut.tidy	RiceLeaf_IEX_05192015	RiceL_IEX_67-1a_20150611	ENOG411DPWH	2	200.420526892	orysj	0.015384615384615385	0.09523809523809523	0.09701678794069317	0.08058608058608059
orysj_RiceLeaf_IEX_05192015_virNOG_elut.tidy	RiceLeaf_IEX_05192015	RiceL_IEX_67-1a_20150611	ENOG411DPWS	1	153.249431632	orysj	0.007692307692307693	1	0.5155136983370704	0.9153846153846155
orysj_RiceLeaf_IEX_05192015_virNOG_elut.tidy	RiceLeaf_IEX_05192015	RiceL_IEX_67-1a_20150611	ENOG411DPXN	1	364.222529985	orysj	0.007692307692307693	0.5	0.5568832647418942	0.4
orysj_RiceLeaf_IEX_05192015_virNOG_elut.tidy	RiceLeaf_IEX_05192015	RiceL_IEX_67-1a_20150611	ENOG411DPXS	1	2324.52021815	orysj	0.007692307692307693	1	1	1
orysj_RiceLeaf_IEX_05192015_virNOG_elut.tidy	RiceLeaf_IEX_05192015	RiceL_IEX_67-1a_20150611	ENOG411DPYQ	5	1141.77265617	orysj	0.038461538461538464	0.2631578947368421	0.19049065113475097	0.2197802197802198
orysj_RiceLeaf_IEX_05192015_virNOG_elut.tidy	RiceLeaf_IEX_05192015	RiceL_IEX_67-1a_20150611	ENOG411DQ3S	2	2308.03425916	orysj	0.015384615384615385	0.03636363636363636	0.03692043744147007	0.02909090909090909
orysj_RiceLeaf_IEX_05192015_virNOG_elut.tidy	RiceLeaf_IEX_05192015	RiceL_IEX_67-1a_20150611	ENOG411DQ47	1	583.937446106	orysj	0.007692307692307693	0.04	0.07251109077100157	0.041025641025641026
orysj_RiceLeaf_IEX_05192015_virNOG_elut.tidy	RiceLeaf_IEX_05192015	RiceL_IEX_67-1a_20150611	ENOG411DQ4F	2	1483.15026224	orysj	0.015384615384615385	0.15384615384615385	0.14788460008159604	0.11005917159763315
orysj_RiceLeaf_IEX_05192015_virNOG_elut.tidy	RiceLeaf_IEX_05192015	RiceL_IEX_67-1a_20150611	ENOG411DQ52	4	3398.51531549	orysj	0.03076923076923077	0.057971014492753624	0.08173339450253726	0.04082840236686391
orysj_RiceLeaf_IEX_05192015_virNOG_elut.tidy	RiceLeaf_IEX_05192015	RiceL_IEX_67-1a_20150611	ENOG411DQ5R	1	710.964367798	orysj	0.007692307692307693	1	1	1
orysj_RiceLeaf_IEX_05192015_virNOG_elut.tidy	RiceLeaf_IEX_05192015	RiceL_IEX_67-1a_20150611	ENOG411DQ6U	1	131.727516916	orysj	0.007692307692307693	0.5	0.3384604360616647	0.24615384615384617
orysj_RiceLeaf_IEX_05192015_virNOG_elut.tidy	RiceLeaf_IEX_05192015	RiceL_IEX_67-1a_20150611	ENOG411DQ72	3	274.149701925	orysj	0.023076923076923078	0.375	0.08493148286608995	0.16923076923076924
orysj_RiceLeaf_IEX_05192015_virNOG_elut.tidy	RiceLeaf_IEX_05192015	RiceL_IEX_67-1a_20150611	ENOG411DQAF	2	706.234441279	orysj	0.015384615384615385	0.015503875968992248	0.03915905810088973	0.019672131147540985
orysj_RiceLeaf_IEX_05192015_virNOG_elut.tidy	RiceLeaf_IEX_05192015	RiceL_IEX_67-1a_20150611	ENOG411DQAN	20	8018.07954689	orysj	0.15384615384615385	0.6666666666666666	0.6998354188183842	0.5860805860805861
orysj_RiceLeaf_IEX_05192015_virNOG_elut.tidy	RiceLeaf_IEX_05192015	RiceL_IEX_67-1a_20150611	ENOG411DQBJ	21	9599.01975971	orysj	0.16153846153846155	0.15441176470588236	0.17637729491900533	0.16153846153846155
orysj_RiceLeaf_IEX_05192015_virNOG_elut.tidy	RiceLeaf_IEX_05192015	RiceL_IEX_67-1a_20150611	ENOG411DQBZ	5	709.829645721	orysj	0.038461538461538464	0.005924170616113744	0.010273567479604808	0.038461538461538464
orysj_RiceLeaf_IEX_05192015_virNOG_elut.tidy	RiceLeaf_IEX_05192015	RiceL_IEX_67-1a_20150611	ENOG411DQD6	2	362.498279634	orysj	0.015384615384615385	1	0.5084230217225881	0.49230769230769234
orysj_RiceLeaf_IEX_05192015_virNOG_elut.tidy	RiceLeaf_IEX_05192015	RiceL_IEX_67-1a_20150611	ENOG411DQDB	4	3266.41403735	orysj	0.03076923076923077	0.8	0.4105247111455551	0.6307692307692307
orysj_RiceLeaf_IEX_05192015_virNOG_elut.tidy	RiceLeaf_IEX_05192015	RiceL_IEX_67-1a_20150611	ENOG411DQEZ	2	1537.52117694	orysj	0.015384615384615385	0.08	0.1598542540095434	0.06153846153846154
orysj_RiceLeaf_IEX_05192015_virNOG_elut.tidy	RiceLeaf_IEX_05192015	RiceL_IEX_67-1a_20150611	ENOG411DQH4	2	1646.71894012	orysj	0.015384615384615385	0.0425531914893617	0.1148222599507511	0.07272727272727274
orysj_RiceLeaf_IEX_05192015_virNOG_elut.tidy	RiceLeaf_IEX_05192015	RiceL_IEX_67-1a_20150611	ENOG411DQN3	1	140.545381361	orysj	0.007692307692307693	0.3333333333333333	0.1639481473456052	0.3307692307692308
orysj_RiceLeaf_IEX_05192015_virNOG_elut.tidy	RiceLeaf_IEX_05192015	RiceL_IEX_67-1a_20150611	ENOG411DQN6	1	1308.93043958	orysj	0.007692307692307693	1	1	1
orysj_RiceLeaf_IEX_05192015_virNOG_elut.tidy	RiceLeaf_IEX_05192015	RiceL_IEX_67-1a_20150611	ENOG411DQQ3	3	1432.2227261	orysj	0.023076923076923078	1	1	0.9923076923076923
orysj_RiceLeaf_IEX_05192015_virNOG_elut.tidy	RiceLeaf_IEX_05192015	RiceL_IEX_67-1a_20150611	ENOG411DQQI	1	1559.01989596	orysj	0.007692307692307693	1	1	1
orysj_RiceLeaf_IEX_05192015_virNOG_elut.tidy	RiceLeaf_IEX_05192015	RiceL_IEX_67-1a_20150611	ENOG411DQS2	1	637.166579621	orysj	0.007692307692307693	0.08333333333333333	0.04337057636676503	0.09102564102564104
orysj_RiceLeaf_IEX_05192015_virNOG_elut.tidy	RiceLeaf_IEX_05192015	RiceL_IEX_67-1a_20150611	ENOG411DQSK	1	392.066276322	orysj	0.007692307692307693	0.058823529411764705	0.10090977943391631	0.04796380090497738
orysj_RiceLeaf_IEX_05192015_virNOG_elut.tidy	RiceLeaf_IEX_05192015	RiceL_IEX_67-1a_20150611	ENOG411DQTV	1	100.94294068	orysj	0.007692307692307693	0.5	0.16744742720822045	0.3730769230769231
orysj_RiceLeaf_IEX_05192015_virNOG_elut.tidy	RiceLeaf_IEX_05192015	RiceL_IEX_67-1a_20150611	ENOG411DQV3	2	268.467403385	orysj	0.015384615384615385	0.6666666666666666	1	0.8564102564102565
orysj_RiceLeaf_IEX_05192015_virNOG_elut.tidy	RiceLeaf_IEX_05192015	RiceL_IEX_67-1a_20150611	ENOG411DQVH	9	2195.81995636	orysj	0.06923076923076923	0.16981132075471697	0.15799956547495164	0.2293269230769231
orysj_RiceLeaf_IEX_05192015_virNOG_elut.tidy	RiceLeaf_IEX_05192015	RiceL_IEX_67-1a_20150611	ENOG411DQZ5	1	227.059361968	orysj	0.007692307692307693	1	1	1
orysj_RiceLeaf_IEX_05192015_virNOG_elut.tidy	RiceLeaf_IEX_05192015	RiceL_IEX_67-1a_20150611	ENOG411DQZ9	8	3341.83152562	orysj	0.06153846153846154	0.23529411764705882	0.1706187126364972	0.18099547511312217
orysj_RiceLeaf_IEX_05192015_virNOG_elut.tidy	RiceLeaf_IEX_05192015	RiceL_IEX_67-1a_20150611	ENOG411DR1J	2	497.644480225	orysj	0.015384615384615385	0.08	0.07704326541182371	0.06346153846153846
orysj_RiceLeaf_IEX_05192015_virNOG_elut.tidy	RiceLeaf_IEX_05192015	RiceL_IEX_67-1a_20150611	ENOG411DR1P	1	119.48518263	orysj	0.007692307692307693	1	1	1
orysj_RiceLeaf_IEX_05192015_virNOG_elut.tidy	RiceLeaf_IEX_05192015	RiceL_IEX_67-1a_20150611	ENOG411DR1Y	5	1671.82578437	orysj	0.038461538461538464	0.8333333333333334	0.8765920179927074	0.6282051282051283
orysj_RiceLeaf_IEX_05192015_virNOG_elut.tidy	RiceLeaf_IEX_05192015	RiceL_IEX_67-1a_20150611	ENOG411DR26	1	359.435421406	orysj	0.007692307692307693	1	1	0.8461538461538463
orysj_RiceLeaf_IEX_05192015_virNOG_elut.tidy	RiceLeaf_IEX_05192015	RiceL_IEX_67-1a_20150611	ENOG411DR3P	1	294.801148686	orysj	0.007692307692307693	1	1	0.8076923076923077
orysj_RiceLeaf_IEX_05192015_virNOG_elut.tidy	RiceLeaf_IEX_05192015	RiceL_IEX_67-1a_20150611	ENOG411DR3X	1	324.041358824	orysj	0.007692307692307693	1	1	0.7384615384615385
orysj_RiceLeaf_IEX_05192015_virNOG_elut.tidy	RiceLeaf_IEX_05192015	RiceL_IEX_67-1a_20150611	ENOG411DR5N	2	754.790938416	orysj	0.015384615384615385	0.14285714285714285	0.46060617198472326	0.25384615384615383
orysj_RiceLeaf_IEX_05192015_virNOG_elut.tidy	RiceLeaf_IEX_05192015	RiceL_IEX_67-1a_20150611	ENOG411DR60	4	1198.31659962	orysj	0.03076923076923077	1	1	1
orysj_RiceLeaf_IEX_05192015_virNOG_elut.tidy	RiceLeaf_IEX_05192015	RiceL_IEX_67-1a_20150611	ENOG411DR9B	2	173.938813734	orysj	0.015384615384615385	0.041666666666666664	0.057180551258230544	0.022564102564102566
orysj_RiceLeaf_IEX_05192015_virNOG_elut.tidy	RiceLeaf_IEX_05192015	RiceL_IEX_67-1a_20150611	ENOG411DRBM	3	1407.58144698	orysj	0.023076923076923078	0.75	0.8242685678816017	0.8826923076923077
orysj_RiceLeaf_IEX_05192015_virNOG_elut.tidy	RiceLeaf_IEX_05192015	RiceL_IEX_67-1a_20150611	ENOG411DRC7	6	10574.4386628	orysj	0.046153846153846156	0.2608695652173913	0.22587524643065227	0.1724696356275304
orysj_RiceLeaf_IEX_05192015_virNOG_elut.tidy	RiceLeaf_IEX_05192015	RiceL_IEX_67-1a_20150611	ENOG411DREJ	1	240.260487664	orysj	0.007692307692307693	0.3333333333333333	0.10662346900300453	0.3230769230769231
orysj_RiceLeaf_IEX_05192015_virNOG_elut.tidy	RiceLeaf_IEX_05192015	RiceL_IEX_67-1a_20150611	ENOG411DRFV	1	178.527233377	orysj	0.007692307692307693	0.3333333333333333	0.5274567219237076	0.3307692307692308
orysj_RiceLeaf_IEX_05192015_virNOG_elut.tidy	RiceLeaf_IEX_05192015	RiceL_IEX_67-1a_20150611	ENOG411DRJ6	1	159.467269652	orysj	0.007692307692307693	0.07692307692307693	0.06795286961221467	0.0668639053254438
orysj_RiceLeaf_IEX_05192015_virNOG_elut.tidy	RiceLeaf_IEX_05192015	RiceL_IEX_67-1a_20150611	ENOG411DRQT	10	1464.87177927	orysj	0.07692307692307693	0.027624309392265192	0.07897175117580728	0.0802675585284281
orysj_RiceLeaf_IEX_05192015_virNOG_elut.tidy	RiceLeaf_IEX_05192015	RiceL_IEX_67-1a_20150611	ENOG411DRR5	130	39114.9213179	orysj	1	0.7344632768361582	0.23420249218690709	1
orysj_RiceLeaf_IEX_05192015_virNOG_elut.tidy	RiceLeaf_IEX_05192015	RiceL_IEX_67-1a_20150611	ENOG411DRRT	1	126.100099018	orysj	0.007692307692307693	1	1	1
orysj_RiceLeaf_IEX_05192015_virNOG_elut.tidy	RiceLeaf_IEX_05192015	RiceL_IEX_67-1a_20150611	ENOG411DRS2	1	840.689537286	orysj	0.007692307692307693	1	1	1
orysj_RiceLeaf_IEX_05192015_virNOG_elut.tidy	RiceLeaf_IEX_05192015	RiceL_IEX_67-1a_20150611	ENOG411DRSV	3	1607.07570638	orysj	0.023076923076923078	0.031578947368421054	0.08138568925803386	0.04178137651821863
orysj_RiceLeaf_IEX_05192015_virNOG_elut.tidy	RiceLeaf_IEX_05192015	RiceL_IEX_67-1a_20150611	ENOG411DRUE	1	707.46267509	orysj	0.007692307692307693	0.004329004329004329	0.020259387111868372	0.007892107892107893
orysj_RiceLeaf_IEX_05192015_virNOG_elut.tidy	RiceLeaf_IEX_05192015	RiceL_IEX_67-1a_20150611	ENOG411DRYQ	5	2003.6268547	orysj	0.038461538461538464	0.4166666666666667	0.33133557440431394	0.3706293706293706
orysj_RiceLeaf_IEX_05192015_virNOG_elut.tidy	RiceLeaf_IEX_05192015	RiceL_IEX_67-1a_20150611	ENOG411DS18	2	1275.73815721	orysj	0.015384615384615385	0.6666666666666666	0.19076340424876412	0.45128205128205134
orysj_RiceLeaf_IEX_05192015_virNOG_elut.tidy	RiceLeaf_IEX_05192015	RiceL_IEX_67-1a_20150611	ENOG411DS2Y	1	275.036446393	orysj	0.007692307692307693	0.5	0.12230339091506903	0.4653846153846154
orysj_RiceLeaf_IEX_05192015_virNOG_elut.tidy	RiceLeaf_IEX_05192015	RiceL_IEX_67-1a_20150611	ENOG411DS3J	3	2462.85595869	orysj	0.023076923076923078	0.09090909090909091	0.21218686311668294	0.10256410256410256
orysj_RiceLeaf_IEX_05192015_virNOG_elut.tidy	RiceLeaf_IEX_05192015	RiceL_IEX_67-1a_20150611	ENOG411DS6C	1	215.714859916	orysj	0.007692307692307693	0.25	0.38310675790528803	0.3307692307692308
orysj_RiceLeaf_IEX_05192015_virNOG_elut.tidy	RiceLeaf_IEX_05192015	RiceL_IEX_67-1a_20150611	ENOG411DS83	34	11409.3131496	orysj	0.26153846153846155	0.9714285714285714	0.890229219825458	0.7846153846153847
orysj_RiceLeaf_IEX_05192015_virNOG_elut.tidy	RiceLeaf_IEX_05192015	RiceL_IEX_67-1a_20150611	ENOG411DS8A	1	949.060456522	orysj	0.007692307692307693	0.03225806451612903	0.044013005842201365	0.019851116625310174
orysj_RiceLeaf_IEX_05192015_virNOG_elut.tidy	RiceLeaf_IEX_05192015	RiceL_IEX_67-1a_20150611	ENOG411DS8V	1	327.232609896	orysj	0.007692307692307693	0.3333333333333333	0.36754929136779224	0.40384615384615385
orysj_RiceLeaf_IEX_05192015_virNOG_elut.tidy	RiceLeaf_IEX_05192015	RiceL_IEX_67-1a_20150611	ENOG411DS98	12	1088.5795726	orysj	0.09230769230769231	0.23529411764705882	0.3384604360620243	0.2358974358974359
orysj_RiceLeaf_IEX_05192015_virNOG_elut.tidy	RiceLeaf_IEX_05192015	RiceL_IEX_67-1a_20150611	ENOG411DSBZ	1	154.071882168	orysj	0.007692307692307693	1	1	1
orysj_RiceLeaf_IEX_05192015_virNOG_elut.tidy	RiceLeaf_IEX_05192015	RiceL_IEX_67-1a_20150611	ENOG411DSDF	4	2779.0479464	orysj	0.03076923076923077	0.0392156862745098	0.07306448822937583	0.06486486486486487
orysj_RiceLeaf_IEX_05192015_virNOG_elut.tidy	RiceLeaf_IEX_05192015	RiceL_IEX_67-1a_20150611	ENOG411DSDQ	1	593.816829922	orysj	0.007692307692307693	0.5	0.3831067579062156	0.6615384615384616
orysj_RiceLeaf_IEX_05192015_virNOG_elut.tidy	RiceLeaf_IEX_05192015	RiceL_IEX_67-1a_20150611	ENOG411DSF5	1	160.922133482	orysj	0.007692307692307693	0.002652519893899204	0.010535559468681947	0.008
orysj_RiceLeaf_IEX_05192015_virNOG_elut.tidy	RiceLeaf_IEX_05192015	RiceL_IEX_67-1a_20150611	ENOG411DSKT	2	549.949861498	orysj	0.015384615384615385	1	0.3826773302119501	0.7538461538461539
orysj_RiceLeaf_IEX_05192015_virNOG_elut.tidy	RiceLeaf_IEX_05192015	RiceL_IEX_67-1a_20150611	ENOG411DSMU	1	689.68507835	orysj	0.007692307692307693	1	1	1
orysj_RiceLeaf_IEX_05192015_virNOG_elut.tidy	RiceLeaf_IEX_05192015	RiceL_IEX_67-1a_20150611	ENOG411DSPZ	4	1110.59749353	orysj	0.03076923076923077	0.1	0.34943372829488806	0.12000000000000002
orysj_RiceLeaf_IEX_05192015_virNOG_elut.tidy	RiceLeaf_IEX_05192015	RiceL_IEX_67-1a_20150611	ENOG411DSRA	4	55.8931199335	orysj	0.03076923076923077	1	0.8811455431836948	0.3384615384615385
orysj_RiceLeaf_IEX_05192015_virNOG_elut.tidy	RiceLeaf_IEX_05192015	RiceL_IEX_67-1a_20150611	ENOG411DST3	2	1657.05023734	orysj	0.015384615384615385	0.6666666666666666	0.32579618202215693	0.11282051282051284
orysj_RiceLeaf_IEX_05192015_virNOG_elut.tidy	RiceLeaf_IEX_05192015	RiceL_IEX_67-1a_20150611	ENOG411DSTG	4	6530.74589842	orysj	0.03076923076923077	0.041237113402061855	0.06860447902893405	0.04091990483743061
orysj_RiceLeaf_IEX_05192015_virNOG_elut.tidy	RiceLeaf_IEX_05192015	RiceL_IEX_67-1a_20150611	ENOG411DSUZ	4	1409.59606449	orysj	0.03076923076923077	0.2	0.3075383955066107	0.16651583710407242
orysj_RiceLeaf_IEX_05192015_virNOG_elut.tidy	RiceLeaf_IEX_05192015	RiceL_IEX_67-1a_20150611	ENOG411DSW1	2	1002.87467039	orysj	0.015384615384615385	0.02857142857142857	0.03875376552454912	0.024615384615384615
orysj_RiceLeaf_IEX_05192015_virNOG_elut.tidy	RiceLeaf_IEX_05192015	RiceL_IEX_67-1a_20150611	ENOG411DSZ2	3	1239.49987992	orysj	0.023076923076923078	0.16666666666666666	0.24043642177577706	0.1653846153846154
orysj_RiceLeaf_IEX_05192015_virNOG_elut.tidy	RiceLeaf_IEX_05192015	RiceL_IEX_67-1a_20150611	ENOG411DSZF	1	404.187140254	orysj	0.007692307692307693	0.5	0.16923021803132074	0.16923076923076924
orysj_RiceLeaf_IEX_05192015_virNOG_elut.tidy	RiceLeaf_IEX_05192015	RiceL_IEX_67-1a_20150611	ENOG411DT0K	1	16.2926474046	orysj	0.007692307692307693	0.5	0.18752305748158665	0.19230769230769232
orysj_RiceLeaf_IEX_05192015_virNOG_elut.tidy	RiceLeaf_IEX_05192015	RiceL_IEX_67-1a_20150611	ENOG411DT28	48	5988.59935905	orysj	0.36923076923076925	0.2874251497005988	0.47015329494677627	0.36923076923076925
orysj_RiceLeaf_IEX_05192015_virNOG_elut.tidy	RiceLeaf_IEX_05192015	RiceL_IEX_67-1a_20150611	ENOG411DT2F	3	2915.30638543	orysj	0.023076923076923078	1	0.5196558635252985	0.9461538461538461
orysj_RiceLeaf_IEX_05192015_virNOG_elut.tidy	RiceLeaf_IEX_05192015	RiceL_IEX_67-1a_20150611	ENOG411DT2P	1	879.073016049	orysj	0.007692307692307693	0.07692307692307693	0.15207478884311215	0.047337278106508875
orysj_RiceLeaf_IEX_05192015_virNOG_elut.tidy	RiceLeaf_IEX_05192015	RiceL_IEX_67-1a_20150611	ENOG411DT3B	5	3696.37076181	orysj	0.038461538461538464	0.009900990099009901	0.02944207909962412	0.038461538461538464
orysj_RiceLeaf_IEX_05192015_virNOG_elut.tidy	RiceLeaf_IEX_05192015	RiceL_IEX_67-1a_20150611	ENOG411DT53	2	259.608974944	orysj	0.015384615384615385	0.1	0.2119592396638538	0.11282051282051284
orysj_RiceLeaf_IEX_05192015_virNOG_elut.tidy	RiceLeaf_IEX_05192015	RiceL_IEX_67-1a_20150611	ENOG411DT89	1	156.026767609	orysj	0.007692307692307693	0.5	0.41729494679379026	0.4346153846153846
orysj_RiceLeaf_IEX_05192015_virNOG_elut.tidy	RiceLeaf_IEX_05192015	RiceL_IEX_67-1a_20150611	ENOG411DT8S	19	9769.53765491	orysj	0.14615384615384616	0.36538461538461536	0.47717288841674205	0.34949832775919737
orysj_RiceLeaf_IEX_05192015_virNOG_elut.tidy	RiceLeaf_IEX_05192015	RiceL_IEX_67-1a_20150611	ENOG411DTBJ	21	12470.9074815	orysj	0.16153846153846155	1	1	1
orysj_RiceLeaf_IEX_05192015_virNOG_elut.tidy	RiceLeaf_IEX_05192015	RiceL_IEX_67-1a_20150611	ENOG411DTBS	1	1019.28691736	orysj	0.007692307692307693	1	1	1
orysj_RiceLeaf_IEX_05192015_virNOG_elut.tidy	RiceLeaf_IEX_05192015	RiceL_IEX_67-1a_20150611	ENOG411DTC3	1	339.447148531	orysj	0.007692307692307693	1	1	0.8692307692307693
orysj_RiceLeaf_IEX_05192015_virNOG_elut.tidy	RiceLeaf_IEX_05192015	RiceL_IEX_67-1a_20150611	ENOG411DTCX	3	3081.23537689	orysj	0.023076923076923078	0.75	0.2538453270464929	0.48461538461538467
orysj_RiceLeaf_IEX_05192015_virNOG_elut.tidy	RiceLeaf_IEX_05192015	RiceL_IEX_67-1a_20150611	ENOG411DTEA	8	2309.49174584	orysj	0.06153846153846154	0.2857142857142857	0.31564617770435555	0.2830769230769231
orysj_RiceLeaf_IEX_05192015_virNOG_elut.tidy	RiceLeaf_IEX_05192015	RiceL_IEX_67-1a_20150611	ENOG411DTFE	3	1408.14700281	orysj	0.023076923076923078	0.75	0.9120616740803167	0.6057692307692307
orysj_RiceLeaf_IEX_05192015_virNOG_elut.tidy	RiceLeaf_IEX_05192015	RiceL_IEX_67-1a_20150611	ENOG411DTFF	3	457.085932887	orysj	0.023076923076923078	0.011627906976744186	0.03810961778804963	0.040518783542039354
orysj_RiceLeaf_IEX_05192015_virNOG_elut.tidy	RiceLeaf_IEX_05192015	RiceL_IEX_67-1a_20150611	ENOG411DTFQ	2	355.373006324	orysj	0.015384615384615385	0.13333333333333333	0.14961081004978632	0.10051282051282051
orysj_RiceLeaf_IEX_05192015_virNOG_elut.tidy	RiceLeaf_IEX_05192015	RiceL_IEX_67-1a_20150611	ENOG411DTGC	1	219.645882421	orysj	0.007692307692307693	0.5	0.16744742720849834	0.08461538461538462
orysj_RiceLeaf_IEX_05192015_virNOG_elut.tidy	RiceLeaf_IEX_05192015	RiceL_IEX_67-1a_20150611	ENOG411DTGI	6	1283.66375482	orysj	0.046153846153846156	0.35294117647058826	0.2551579843171453	0.26063348416289595
orysj_RiceLeaf_IEX_05192015_virNOG_elut.tidy	RiceLeaf_IEX_05192015	RiceL_IEX_67-1a_20150611	ENOG411DTHA	3	397.353883445	orysj	0.023076923076923078	0.75	0.263287596884295	0.5538461538461539
orysj_RiceLeaf_IEX_05192015_virNOG_elut.tidy	RiceLeaf_IEX_05192015	RiceL_IEX_67-1a_20150611	ENOG411DTJ5	1	1202.44381831	orysj	0.007692307692307693	1	1	0.7076923076923077
orysj_RiceLeaf_IEX_05192015_virNOG_elut.tidy	RiceLeaf_IEX_05192015	RiceL_IEX_67-1a_20150611	ENOG411DTJM	1	486.75850722	orysj	0.007692307692307693	0.5	0.43403689469713375	0.34615384615384615
orysj_RiceLeaf_IEX_05192015_virNOG_elut.tidy	RiceLeaf_IEX_05192015	RiceL_IEX_67-1a_20150611	ENOG411DTMH	1	308.888016175	orysj	0.007692307692307693	1	1	1
orysj_RiceLeaf_IEX_05192015_virNOG_elut.tidy	RiceLeaf_IEX_05192015	RiceL_IEX_67-1a_20150611	ENOG411DTNM	1	609.605026155	orysj	0.007692307692307693	0.1	0.35560883295036166	0.34615384615384615
orysj_RiceLeaf_IEX_05192015_virNOG_elut.tidy	RiceLeaf_IEX_05192015	RiceL_IEX_67-1a_20150611	ENOG411DTNR	1	248.841219367	orysj	0.007692307692307693	1	0.8450832767586691	0.5461538461538462
orysj_RiceLeaf_IEX_05192015_virNOG_elut.tidy	RiceLeaf_IEX_05192015	RiceL_IEX_67-1a_20150611	ENOG411DTP8	1	801.558695915	orysj	0.007692307692307693	0.08333333333333333	0.21130903061690356	0.10576923076923078
orysj_RiceLeaf_IEX_05192015_virNOG_elut.tidy	RiceLeaf_IEX_05192015	RiceL_IEX_67-1a_20150611	ENOG411DTQ7	4	949.01823853	orysj	0.03076923076923077	0.14814814814814814	0.30181490687020285	0.10484330484330484
orysj_RiceLeaf_IEX_05192015_virNOG_elut.tidy	RiceLeaf_IEX_05192015	RiceL_IEX_67-1a_20150611	ENOG411DTQC	2	630.500495091	orysj	0.015384615384615385	0.6666666666666666	0.5787158595972732	0.46153846153846156
orysj_RiceLeaf_IEX_05192015_virNOG_elut.tidy	RiceLeaf_IEX_05192015	RiceL_IEX_67-1a_20150611	ENOG411DTW6	1	183.815848769	orysj	0.007692307692307693	0.030303030303030304	0.0421425173319262	0.028571428571428574
orysj_RiceLeaf_IEX_05192015_virNOG_elut.tidy	RiceLeaf_IEX_05192015	RiceL_IEX_67-1a_20150611	ENOG411DTWT	1	288.760275547	orysj	0.007692307692307693	1	1	1
orysj_RiceLeaf_IEX_05192015_virNOG_elut.tidy	RiceLeaf_IEX_05192015	RiceL_IEX_67-1a_20150611	ENOG411DTWY	3	643.784036679	orysj	0.023076923076923078	0.14285714285714285	0.19166480931361274	0.08959276018099548
orysj_RiceLeaf_IEX_05192015_virNOG_elut.tidy	RiceLeaf_IEX_05192015	RiceL_IEX_67-1a_20150611	ENOG411DTX1	2	2040.73105572	orysj	0.015384615384615385	0.06896551724137931	0.047144444665352656	0.0668639053254438
orysj_RiceLeaf_IEX_05192015_virNOG_elut.tidy	RiceLeaf_IEX_05192015	RiceL_IEX_67-1a_20150611	ENOG411DU00	1	658.770912027	orysj	0.007692307692307693	0.5	0.4239670446661267	0.36923076923076925
orysj_RiceLeaf_IEX_05192015_virNOG_elut.tidy	RiceLeaf_IEX_05192015	RiceL_IEX_67-1a_20150611	ENOG411DU1B	1	188.125055591	orysj	0.007692307692307693	1	1	1
orysj_RiceLeaf_IEX_05192015_virNOG_elut.tidy	RiceLeaf_IEX_05192015	RiceL_IEX_67-1a_20150611	ENOG411DU52	2	1003.26113462	orysj	0.015384615384615385	0.13333333333333333	0.19155337895355212	0.11282051282051284
orysj_RiceLeaf_IEX_05192015_virNOG_elut.tidy	RiceLeaf_IEX_05192015	RiceL_IEX_67-1a_20150611	ENOG411DU80	31	6911.73947019	orysj	0.23846153846153847	0.4305555555555556	0.34481164900019884	0.40291777188328914
orysj_RiceLeaf_IEX_05192015_virNOG_elut.tidy	RiceLeaf_IEX_05192015	RiceL_IEX_67-1a_20150611	ENOG411DU9E	2	914.595930458	orysj	0.015384615384615385	0.6666666666666666	0.2554045052701802	0.8923076923076924
orysj_RiceLeaf_IEX_05192015_virNOG_elut.tidy	RiceLeaf_IEX_05192015	RiceL_IEX_67-1a_20150611	ENOG411DUA7	1	362.316667269	orysj	0.007692307692307693	0.5	0.7134354636308965	0.42307692307692313
orysj_RiceLeaf_IEX_05192015_virNOG_elut.tidy	RiceLeaf_IEX_05192015	RiceL_IEX_67-1a_20150611	ENOG411DUAN	18	3853.0298698	orysj	0.13846153846153847	0.20224719101123595	0.20306574074097433	0.16761133603238867
orysj_RiceLeaf_IEX_05192015_virNOG_elut.tidy	RiceLeaf_IEX_05192015	RiceL_IEX_67-1a_20150611	ENOG411DUFW	4	2034.93352431	orysj	0.03076923076923077	0.06060606060606061	0.047064872211102844	0.03076923076923077
orysj_RiceLeaf_IEX_05192015_virNOG_elut.tidy	RiceLeaf_IEX_05192015	RiceL_IEX_67-1a_20150611	ENOG411DUNR	5	1103.48741006	orysj	0.038461538461538464	0.053763440860215055	0.20744786275731958	0.18181818181818182
orysj_RiceLeaf_IEX_05192015_virNOG_elut.tidy	RiceLeaf_IEX_05192015	RiceL_IEX_67-1a_20150611	ENOG411DUPB	2	2017.46628376	orysj	0.015384615384615385	0.5	0.2905602677778219	0.6307692307692307
orysj_RiceLeaf_IEX_05192015_virNOG_elut.tidy	RiceLeaf_IEX_05192015	RiceL_IEX_67-1a_20150611	ENOG411DUQ7	3	642.610586624	orysj	0.023076923076923078	0.75	0.25479444859818473	0.9846153846153847
orysj_RiceLeaf_IEX_05192015_virNOG_elut.tidy	RiceLeaf_IEX_05192015	RiceL_IEX_67-1a_20150611	ENOG411DUWX	3	866.434586106	orysj	0.023076923076923078	1	0.25479444859853	0.9307692307692308
orysj_RiceLeaf_IEX_05192015_virNOG_elut.tidy	RiceLeaf_IEX_05192015	RiceL_IEX_67-1a_20150611	ENOG411DUX6	2	662.14278031	orysj	0.015384615384615385	0.25	0.35560883294847606	0.25192307692307697
orysj_RiceLeaf_IEX_05192015_virNOG_elut.tidy	RiceLeaf_IEX_05192015	RiceL_IEX_67-1a_20150611	ENOG411DUXP	2	694.256705155	orysj	0.015384615384615385	0.019417475728155338	0.03197247837144782	0.02494398805078417
orysj_RiceLeaf_IEX_05192015_virNOG_elut.tidy	RiceLeaf_IEX_05192015	RiceL_IEX_67-1a_20150611	ENOG411DUZD	15	12596.1869707	orysj	0.11538461538461539	0.7142857142857143	0.9248835209478374	0.7417582417582418
orysj_RiceLeaf_IEX_05192015_virNOG_elut.tidy	RiceLeaf_IEX_05192015	RiceL_IEX_67-1a_20150611	ENOG411DUZJ	1	293.024338683	orysj	0.007692307692307693	0.0625	0.04816309597090601	0.05096153846153847
orysj_RiceLeaf_IEX_05192015_virNOG_elut.tidy	RiceLeaf_IEX_05192015	RiceL_IEX_67-1a_20150611	ENOG411DV1I	2	399.991187981	orysj	0.015384615384615385	0.5	0.6797975210529789	0.40384615384615385
orysj_RiceLeaf_IEX_05192015_virNOG_elut.tidy	RiceLeaf_IEX_05192015	RiceL_IEX_67-1a_20150611	ENOG411DV38	1	153.420115167	orysj	0.007692307692307693	0.5	0.17770700837595463	0.08461538461538462
orysj_RiceLeaf_IEX_05192015_virNOG_elut.tidy	RiceLeaf_IEX_05192015	RiceL_IEX_67-1a_20150611	ENOG411DV3W	2	257.208322894	orysj	0.015384615384615385	0.023809523809523808	0.07486089127775505	0.07051282051282053
orysj_RiceLeaf_IEX_05192015_virNOG_elut.tidy	RiceLeaf_IEX_05192015	RiceL_IEX_67-1a_20150611	ENOG411DV5B	1	1453.07463405	orysj	0.007692307692307693	1	1	1
orysj_RiceLeaf_IEX_05192015_virNOG_elut.tidy	RiceLeaf_IEX_05192015	RiceL_IEX_67-1a_20150611	ENOG411DV7W	1	631.908408818	orysj	0.007692307692307693	0.3333333333333333	0.16744742720786826	0.16923076923076924
orysj_RiceLeaf_IEX_05192015_virNOG_elut.tidy	RiceLeaf_IEX_05192015	RiceL_IEX_67-1a_20150611	ENOG411DV9B	3	168.256873757	orysj	0.023076923076923078	1	0.4918444420389725	0.7384615384615385
orysj_RiceLeaf_IEX_05192015_virNOG_elut.tidy	RiceLeaf_IEX_05192015	RiceL_IEX_67-1a_20150611	ENOG411DV9X	2	219.179896308	orysj	0.015384615384615385	1	0.8774741600417858	0.6307692307692307
orysj_RiceLeaf_IEX_05192015_virNOG_elut.tidy	RiceLeaf_IEX_05192015	RiceL_IEX_67-1a_20150611	ENOG411DVEI	1	90.4699732351	orysj	0.007692307692307693	1	0.2899251571701593	0.4
orysj_RiceLeaf_IEX_05192015_virNOG_elut.tidy	RiceLeaf_IEX_05192015	RiceL_IEX_67-1a_20150611	ENOG411DVGK	1	960.687322631	orysj	0.007692307692307693	0.25	0.5913347331202337	0.23076923076923078
orysj_RiceLeaf_IEX_05192015_virNOG_elut.tidy	RiceLeaf_IEX_05192015	RiceL_IEX_67-1a_20150611	ENOG411DVNT	9	4111.89065553	orysj	0.06923076923076923	0.75	0.7382909290527546	0.5076923076923078
orysj_RiceLeaf_IEX_05192015_virNOG_elut.tidy	RiceLeaf_IEX_05192015	RiceL_IEX_67-1a_20150611	ENOG411DVSF	1	580.094172088	orysj	0.007692307692307693	1	1	1
orysj_RiceLeaf_IEX_05192015_virNOG_elut.tidy	RiceLeaf_IEX_05192015	RiceL_IEX_67-1a_20150611	ENOG411DVSY	3	704.400066107	orysj	0.023076923076923078	0.2727272727272727	0.2870079976585459	0.23076923076923078
orysj_RiceLeaf_IEX_05192015_virNOG_elut.tidy	RiceLeaf_IEX_05192015	RiceL_IEX_67-1a_20150611	ENOG411DVTX	27	8459.17656411	orysj	0.2076923076923077	0.5625	0.1737411156344542	0.4608173076923077
orysj_RiceLeaf_IEX_05192015_virNOG_elut.tidy	RiceLeaf_IEX_05192015	RiceL_IEX_67-1a_20150611	ENOG411DVU9	1	255.783094035	orysj	0.007692307692307693	0.14285714285714285	0.13909831559775607	0.1076923076923077
orysj_RiceLeaf_IEX_05192015_virNOG_elut.tidy	RiceLeaf_IEX_05192015	RiceL_IEX_67-1a_20150611	ENOG411DVUV	2	988.816003302	orysj	0.015384615384615385	0.013071895424836602	0.012861261919293208	0.015384615384615385
orysj_RiceLeaf_IEX_05192015_virNOG_elut.tidy	RiceLeaf_IEX_05192015	RiceL_IEX_67-1a_20150611	ENOG411DVVX	2	1439.64977015	orysj	0.015384615384615385	0.5	0.2086474733980034	0.3384615384615385
orysj_RiceLeaf_IEX_05192015_virNOG_elut.tidy	RiceLeaf_IEX_05192015	RiceL_IEX_67-1a_20150611	ENOG411DVW4	3	122.732062593	orysj	0.023076923076923078	1	0.25479444859819095	0.8
orysj_RiceLeaf_IEX_05192015_virNOG_elut.tidy	RiceLeaf_IEX_05192015	RiceL_IEX_67-1a_20150611	ENOG411DVYH	1	388.982914139	orysj	0.007692307692307693	1	0.9616464873479996	0.5461538461538462
orysj_RiceLeaf_IEX_05192015_virNOG_elut.tidy	RiceLeaf_IEX_05192015	RiceL_IEX_67-1a_20150611	ENOG411DVYR	2	532.405448738	orysj	0.015384615384615385	0.6666666666666666	1	0.5794871794871795
orysj_RiceLeaf_IEX_05192015_virNOG_elut.tidy	RiceLeaf_IEX_05192015	RiceL_IEX_67-1a_20150611	ENOG411DW01	3	470.925158153	orysj	0.023076923076923078	1	1	1
orysj_RiceLeaf_IEX_05192015_virNOG_elut.tidy	RiceLeaf_IEX_05192015	RiceL_IEX_67-1a_20150611	ENOG411DW07	1	154.460501467	orysj	0.007692307692307693	0.25	0.0815355939432957	0.24615384615384617
orysj_RiceLeaf_IEX_05192015_virNOG_elut.tidy	RiceLeaf_IEX_05192015	RiceL_IEX_67-1a_20150611	ENOG411DW2T	1	197.591275374	orysj	0.007692307692307693	0.3333333333333333	0.2542115108609568	0.23076923076923078
orysj_RiceLeaf_IEX_05192015_virNOG_elut.tidy	RiceLeaf_IEX_05192015	RiceL_IEX_67-1a_20150611	ENOG411DW34	1	214.634484992	orysj	0.007692307692307693	0.125	0.24166762889067753	0.13076923076923078
orysj_RiceLeaf_IEX_05192015_virNOG_elut.tidy	RiceLeaf_IEX_05192015	RiceL_IEX_67-1a_20150611	ENOG411DW47	15	3160.25558114	orysj	0.11538461538461539	0.0949367088607595	0.12739509196204424	0.11538461538461539
orysj_RiceLeaf_IEX_05192015_virNOG_elut.tidy	RiceLeaf_IEX_05192015	RiceL_IEX_67-1a_20150611	ENOG411DW4W	1	107.488714012	orysj	0.007692307692307693	0.3333333333333333	0.5084230217237004	0.44102564102564107
orysj_RiceLeaf_IEX_05192015_virNOG_elut.tidy	RiceLeaf_IEX_05192015	RiceL_IEX_67-1a_20150611	ENOG411DW5Q	2	1027.25009641	orysj	0.015384615384615385	0.6666666666666666	0.9772089365153485	0.5384615384615385
orysj_RiceLeaf_IEX_05192015_virNOG_elut.tidy	RiceLeaf_IEX_05192015	RiceL_IEX_67-1a_20150611	ENOG411DW6U	2	1054.34390279	orysj	0.015384615384615385	0.14285714285714285	0.10535435842428613	0.07692307692307693
orysj_RiceLeaf_IEX_05192015_virNOG_elut.tidy	RiceLeaf_IEX_05192015	RiceL_IEX_67-1a_20150611	ENOG411DW6Y	1	406.634640238	orysj	0.007692307692307693	1	0.38310675790521104	1
orysj_RiceLeaf_IEX_05192015_virNOG_elut.tidy	RiceLeaf_IEX_05192015	RiceL_IEX_67-1a_20150611	ENOG411DW81	1	601.150513607	orysj	0.007692307692307693	0.5	0.33489485441609634	0.16923076923076924
orysj_RiceLeaf_IEX_05192015_virNOG_elut.tidy	RiceLeaf_IEX_05192015	RiceL_IEX_67-1a_20150611	ENOG411DWB6	1	391.969684482	orysj	0.007692307692307693	0.5	0.3010545007149642	0.5
orysj_RiceLeaf_IEX_05192015_virNOG_elut.tidy	RiceLeaf_IEX_05192015	RiceL_IEX_67-1a_20150611	ENOG411DWBJ	3	3894.65548694	orysj	0.023076923076923078	0.42857142857142855	0.41213428393959345	0.3653846153846154
orysj_RiceLeaf_IEX_05192015_virNOG_elut.tidy	RiceLeaf_IEX_05192015	RiceL_IEX_67-1a_20150611	ENOG411DWCI	1	93.7070382727	orysj	0.007692307692307693	1	1	0.7461538461538462
orysj_RiceLeaf_IEX_05192015_virNOG_elut.tidy	RiceLeaf_IEX_05192015	RiceL_IEX_67-1a_20150611	ENOG411DWCY	1	125.172491193	orysj	0.007692307692307693	0.5	0.3007349372510812	0.16923076923076924
orysj_RiceLeaf_IEX_05192015_virNOG_elut.tidy	RiceLeaf_IEX_05192015	RiceL_IEX_67-1a_20150611	ENOG411DWEV	5	2464.96929269	orysj	0.038461538461538464	0.1	0.2804832108675135	0.13230769230769232
orysj_RiceLeaf_IEX_05192015_virNOG_elut.tidy	RiceLeaf_IEX_05192015	RiceL_IEX_67-1a_20150611	ENOG411DWGQ	6	5375.01672065	orysj	0.046153846153846156	0.05454545454545454	0.10792790011579027	0.07216783216783217
orysj_RiceLeaf_IEX_05192015_virNOG_elut.tidy	RiceLeaf_IEX_05192015	RiceL_IEX_67-1a_20150611	ENOG411DWIR	1	248.232517575	orysj	0.007692307692307693	1	0.5329207985575364	1
orysj_RiceLeaf_IEX_05192015_virNOG_elut.tidy	RiceLeaf_IEX_05192015	RiceL_IEX_67-1a_20150611	ENOG411DWJR	1	112.272417906	orysj	0.007692307692307693	0.5	0.532423994899796	0.5230769230769231
orysj_RiceLeaf_IEX_05192015_virNOG_elut.tidy	RiceLeaf_IEX_05192015	RiceL_IEX_67-1a_20150611	ENOG411DWK6	1	371.730128344	orysj	0.007692307692307693	0.012987012987012988	0.03374840758464338	0.04525474525474526
orysj_RiceLeaf_IEX_05192015_virNOG_elut.tidy	RiceLeaf_IEX_05192015	RiceL_IEX_67-1a_20150611	ENOG411DWKM	1	122.925157611	orysj	0.007692307692307693	1	0.2764816643874325	0.49230769230769234
orysj_RiceLeaf_IEX_05192015_virNOG_elut.tidy	RiceLeaf_IEX_05192015	RiceL_IEX_67-1a_20150611	ENOG411DWMB	1	784.364498774	orysj	0.007692307692307693	0.25	0.08153559394351363	0.26666666666666666
orysj_RiceLeaf_IEX_05192015_virNOG_elut.tidy	RiceLeaf_IEX_05192015	RiceL_IEX_67-1a_20150611	ENOG411DWP8	2	737.942926398	orysj	0.015384615384615385	0.08	0.08493148286610379	0.06153846153846154
orysj_RiceLeaf_IEX_05192015_virNOG_elut.tidy	RiceLeaf_IEX_05192015	RiceL_IEX_67-1a_20150611	ENOG411DWUA	2	1918.89636582	orysj	0.015384615384615385	0.029850746268656716	0.0458287328013433	0.030080367393800232
orysj_RiceLeaf_IEX_05192015_virNOG_elut.tidy	RiceLeaf_IEX_05192015	RiceL_IEX_67-1a_20150611	ENOG411DWX4	6	1592.22755261	orysj	0.046153846153846156	0.3157894736842105	0.6210545194175086	0.3266272189349113
orysj_RiceLeaf_IEX_05192015_virNOG_elut.tidy	RiceLeaf_IEX_05192015	RiceL_IEX_67-1a_20150611	ENOG411DWXK	8	2163.58369686	orysj	0.06153846153846154	0.20512820512820512	0.22056664563850123	0.15042735042735042
orysj_RiceLeaf_IEX_05192015_virNOG_elut.tidy	RiceLeaf_IEX_05192015	RiceL_IEX_67-1a_20150611	ENOG411DWYK	17	5315.1613006	orysj	0.13076923076923078	0.4146341463414634	0.25800989316423034	0.3269230769230769
orysj_RiceLeaf_IEX_05192015_virNOG_elut.tidy	RiceLeaf_IEX_05192015	RiceL_IEX_67-1a_20150611	ENOG411DWZJ	4	1166.03410338	orysj	0.03076923076923077	0.6666666666666666	0.5741054647112774	0.16923076923076924
orysj_RiceLeaf_IEX_05192015_virNOG_elut.tidy	RiceLeaf_IEX_05192015	RiceL_IEX_67-1a_20150611	ENOG411DWZY	1	663.471621899	orysj	0.007692307692307693	0.5	0.5211780994739368	0.40384615384615385
orysj_RiceLeaf_IEX_05192015_virNOG_elut.tidy	RiceLeaf_IEX_05192015	RiceL_IEX_67-1a_20150611	ENOG411DX2E	1	796.897044484	orysj	0.007692307692307693	1	1	1
orysj_RiceLeaf_IEX_05192015_virNOG_elut.tidy	RiceLeaf_IEX_05192015	RiceL_IEX_67-1a_20150611	ENOG411DX3C	2	1019.1432749	orysj	0.015384615384615385	0.1	0.1266996786600451	0.10384615384615385
orysj_RiceLeaf_IEX_05192015_virNOG_elut.tidy	RiceLeaf_IEX_05192015	RiceL_IEX_67-1a_20150611	ENOG411DX4B	2	622.402706541	orysj	0.015384615384615385	0.18181818181818182	0.2785185692355768	0.21153846153846156
orysj_RiceLeaf_IEX_05192015_virNOG_elut.tidy	RiceLeaf_IEX_05192015	RiceL_IEX_67-1a_20150611	ENOG411DX4E	2	213.959783393	orysj	0.015384615384615385	0.07692307692307693	0.118563035373991	0.047337278106508875
orysj_RiceLeaf_IEX_05192015_virNOG_elut.tidy	RiceLeaf_IEX_05192015	RiceL_IEX_67-1a_20150611	ENOG411DXCH	1	369.631519484	orysj	0.007692307692307693	0.5	0.5181819434821228	0.36923076923076925
orysj_RiceLeaf_IEX_05192015_virNOG_elut.tidy	RiceLeaf_IEX_05192015	RiceL_IEX_67-1a_20150611	ENOG411DXCT	1	764.696144273	orysj	0.007692307692307693	0.5	0.355608832948516	0.35384615384615387
orysj_RiceLeaf_IEX_05192015_virNOG_elut.tidy	RiceLeaf_IEX_05192015	RiceL_IEX_67-1a_20150611	ENOG411DXDJ	1	113.775271248	orysj	0.007692307692307693	1	0.82426856788227	1
orysj_RiceLeaf_IEX_05192015_virNOG_elut.tidy	RiceLeaf_IEX_05192015	RiceL_IEX_67-1a_20150611	ENOG411DXGW	1	683.682417104	orysj	0.007692307692307693	1	1	1
orysj_RiceLeaf_IEX_05192015_virNOG_elut.tidy	RiceLeaf_IEX_05192015	RiceL_IEX_67-1a_20150611	ENOG411DXHX	1	164.472155531	orysj	0.007692307692307693	0.5	0.16923021803105387	0.4346153846153846
orysj_RiceLeaf_IEX_05192015_virNOG_elut.tidy	RiceLeaf_IEX_05192015	RiceL_IEX_67-1a_20150611	ENOG411DXJM	1	405.24833146	orysj	0.007692307692307693	0.018867924528301886	0.015062936163866641	0.015384615384615385
orysj_RiceLeaf_IEX_05192015_virNOG_elut.tidy	RiceLeaf_IEX_05192015	RiceL_IEX_67-1a_20150611	ENOG411DXKH	1	204.511483191	orysj	0.007692307692307693	1	0.33489485441480765	0.5384615384615385
orysj_RiceLeaf_IEX_05192015_virNOG_elut.tidy	RiceLeaf_IEX_05192015	RiceL_IEX_67-1a_20150611	ENOG411DXKI	9	1684.78668905	orysj	0.06923076923076923	0.0989010989010989	0.14438352087313955	0.1308537616229924
orysj_RiceLeaf_IEX_05192015_virNOG_elut.tidy	RiceLeaf_IEX_05192015	RiceL_IEX_67-1a_20150611	ENOG411DXMC	1	95.3335033993	orysj	0.007692307692307693	0.14285714285714285	0.12231516530171573	0.14175824175824175
orysj_RiceLeaf_IEX_05192015_virNOG_elut.tidy	RiceLeaf_IEX_05192015	RiceL_IEX_67-1a_20150611	ENOG411DXNG	1	498.365743555	orysj	0.007692307692307693	0.05555555555555555	0.02756510358735813	0.04487179487179487
orysj_RiceLeaf_IEX_05192015_virNOG_elut.tidy	RiceLeaf_IEX_05192015	RiceL_IEX_67-1a_20150611	ENOG411DXQY	1	1034.25664272	orysj	0.007692307692307693	0.007352941176470588	0.01658619099677223	0.009728506787330319
orysj_RiceLeaf_IEX_05192015_virNOG_elut.tidy	RiceLeaf_IEX_05192015	RiceL_IEX_67-1a_20150611	ENOG411DXSW	11	3078.3146701700002	orysj	0.08461538461538462	0.09821428571428571	0.14914977265307247	0.08461538461538462
orysj_RiceLeaf_IEX_05192015_virNOG_elut.tidy	RiceLeaf_IEX_05192015	RiceL_IEX_67-1a_20150611	ENOG411DXT1	22	3264.51304653	orysj	0.16923076923076924	0.13836477987421383	0.11967049535797575	0.16923076923076924
orysj_RiceLeaf_IEX_05192015_virNOG_elut.tidy	RiceLeaf_IEX_05192015	RiceL_IEX_67-1a_20150611	ENOG411DXV0	4	790.056726506	orysj	0.03076923076923077	0.21052631578947367	0.28101066579808326	0.10576923076923078
orysj_RiceLeaf_IEX_05192015_virNOG_elut.tidy	RiceLeaf_IEX_05192015	RiceL_IEX_67-1a_20150611	ENOG411DXX1	1	1070.91717367	orysj	0.007692307692307693	1	1	1
orysj_RiceLeaf_IEX_05192015_virNOG_elut.tidy	RiceLeaf_IEX_05192015	RiceL_IEX_67-1a_20150611	ENOG411DXY7	3	150.984451558	orysj	0.023076923076923078	0.0625	0.07404542024269578	0.05
orysj_RiceLeaf_IEX_05192015_virNOG_elut.tidy	RiceLeaf_IEX_05192015	RiceL_IEX_67-1a_20150611	ENOG411DXYK	3	1673.17650664	orysj	0.023076923076923078	0.05357142857142857	0.13878111881041927	0.045329670329670335
orysj_RiceLeaf_IEX_05192015_virNOG_elut.tidy	RiceLeaf_IEX_05192015	RiceL_IEX_67-1a_20150611	ENOG411DY1I	5	4644.84076111	orysj	0.038461538461538464	0.03816793893129771	0.08129012551701119	0.038461538461538464
orysj_RiceLeaf_IEX_05192015_virNOG_elut.tidy	RiceLeaf_IEX_05192015	RiceL_IEX_67-1a_20150611	ENOG411DY2J	2	504.400396073	orysj	0.015384615384615385	1	1	1
orysj_RiceLeaf_IEX_05192015_virNOG_elut.tidy	RiceLeaf_IEX_05192015	RiceL_IEX_67-1a_20150611	ENOG411DY49	1	82.9425997974	orysj	0.007692307692307693	1	0.3278962946912668	0.16923076923076924
orysj_RiceLeaf_IEX_05192015_virNOG_elut.tidy	RiceLeaf_IEX_05192015	RiceL_IEX_67-1a_20150611	ENOG411DY8I	2	399.549208768	orysj	0.015384615384615385	0.08333333333333333	0.17314162928419957	0.10705128205128206
orysj_RiceLeaf_IEX_05192015_virNOG_elut.tidy	RiceLeaf_IEX_05192015	RiceL_IEX_67-1a_20150611	ENOG411DY9B	1	285.054815873	orysj	0.007692307692307693	1	1	1
orysj_RiceLeaf_IEX_05192015_virNOG_elut.tidy	RiceLeaf_IEX_05192015	RiceL_IEX_67-1a_20150611	ENOG411DYBS	1	112.38291653	orysj	0.007692307692307693	0.5	0.5097985486481504	0.6615384615384616
orysj_RiceLeaf_IEX_05192015_virNOG_elut.tidy	RiceLeaf_IEX_05192015	RiceL_IEX_67-1a_20150611	ENOG411DYBY	3	1408.80013221	orysj	0.023076923076923078	0.375	0.8563672237175627	0.48173076923076924
orysj_RiceLeaf_IEX_05192015_virNOG_elut.tidy	RiceLeaf_IEX_05192015	RiceL_IEX_67-1a_20150611	ENOG411DYHW	1	454.832747088	orysj	0.007692307692307693	0.5	1	0.49615384615384617
orysj_RiceLeaf_IEX_05192015_virNOG_elut.tidy	RiceLeaf_IEX_05192015	RiceL_IEX_67-1a_20150611	ENOG411DYJD	5	9943.78093321	orysj	0.038461538461538464	0.02262443438914027	0.027287803279276542	0.038461538461538464
orysj_RiceLeaf_IEX_05192015_virNOG_elut.tidy	RiceLeaf_IEX_05192015	RiceL_IEX_67-1a_20150611	ENOG411DYPD	4	2499.89554325	orysj	0.03076923076923077	1	0.48921356366054825	0.6153846153846154
orysj_RiceLeaf_IEX_05192015_virNOG_elut.tidy	RiceLeaf_IEX_05192015	RiceL_IEX_67-1a_20150611	ENOG411DYQT	1	1002.10263446	orysj	0.007692307692307693	0.16666666666666666	0.05641007267699591	0.1641025641025641
orysj_RiceLeaf_IEX_05192015_virNOG_elut.tidy	RiceLeaf_IEX_05192015	RiceL_IEX_67-1a_20150611	ENOG411DYRK	2	720.097933867	orysj	0.015384615384615385	0.14285714285714285	0.12246170816800615	0.12747252747252746
orysj_RiceLeaf_IEX_05192015_virNOG_elut.tidy	RiceLeaf_IEX_05192015	RiceL_IEX_67-1a_20150611	ENOG411DYTR	1	205.644758636	orysj	0.007692307692307693	0.5	0.29376176841163065	0.24615384615384617
orysj_RiceLeaf_IEX_05192015_virNOG_elut.tidy	RiceLeaf_IEX_05192015	RiceL_IEX_67-1a_20150611	ENOG411DZ33	1	289.389382901	orysj	0.007692307692307693	1	1	1
orysj_RiceLeaf_IEX_05192015_virNOG_elut.tidy	RiceLeaf_IEX_05192015	RiceL_IEX_67-1a_20150611	ENOG411DZ3C	3	103.733784424	orysj	0.023076923076923078	0.75	0.12267880858482812	0.5076923076923077
orysj_RiceLeaf_IEX_05192015_virNOG_elut.tidy	RiceLeaf_IEX_05192015	RiceL_IEX_67-1a_20150611	ENOG411DZ3F	14	10261.1747542	orysj	0.1076923076923077	0.6666666666666666	1	0.5435897435897435
orysj_RiceLeaf_IEX_05192015_virNOG_elut.tidy	RiceLeaf_IEX_05192015	RiceL_IEX_67-1a_20150611	ENOG411DZ53	1	326.073331729	orysj	0.007692307692307693	0.16666666666666666	0.11314826502935559	0.12435897435897436
orysj_RiceLeaf_IEX_05192015_virNOG_elut.tidy	RiceLeaf_IEX_05192015	RiceL_IEX_67-1a_20150611	ENOG411DZ63	16	7849.88600192	orysj	0.12307692307692308	0.15384615384615385	0.30073351311980023	0.1391304347826087
orysj_RiceLeaf_IEX_05192015_virNOG_elut.tidy	RiceLeaf_IEX_05192015	RiceL_IEX_67-1a_20150611	ENOG411DZ6R	4	1743.92540858	orysj	0.03076923076923077	0.23529411764705882	0.13365650564025156	0.17194570135746606
orysj_RiceLeaf_IEX_05192015_virNOG_elut.tidy	RiceLeaf_IEX_05192015	RiceL_IEX_67-1a_20150611	ENOG411DZ9E	1	816.737653652	orysj	0.007692307692307693	1	1	1
orysj_RiceLeaf_IEX_05192015_virNOG_elut.tidy	RiceLeaf_IEX_05192015	RiceL_IEX_67-1a_20150611	ENOG411DZ9H	1	261.481842721	orysj	0.007692307692307693	0.5	0.38310675790528115	0.4346153846153846
orysj_RiceLeaf_IEX_05192015_virNOG_elut.tidy	RiceLeaf_IEX_05192015	RiceL_IEX_67-1a_20150611	ENOG411DZBW	2	772.357495055	orysj	0.015384615384615385	0.05263157894736842	0.07702336273408326	0.0456575682382134
orysj_RiceLeaf_IEX_05192015_virNOG_elut.tidy	RiceLeaf_IEX_05192015	RiceL_IEX_67-1a_20150611	ENOG411DZF6	2	513.061899166	orysj	0.015384615384615385	0.6666666666666666	0.5453164072672927	0.7076923076923077
orysj_RiceLeaf_IEX_05192015_virNOG_elut.tidy	RiceLeaf_IEX_05192015	RiceL_IEX_67-1a_20150611	ENOG411DZFT	20	11899.1217779	orysj	0.15384615384615385	0.10810810810810811	0.24014572719117402	0.24281742354031513
orysj_RiceLeaf_IEX_05192015_virNOG_elut.tidy	RiceLeaf_IEX_05192015	RiceL_IEX_67-1a_20150611	ENOG411DZI3	1	445.427934456	orysj	0.007692307692307693	0.05263157894736842	0.0666303659053095	0.042914979757085026
orysj_RiceLeaf_IEX_05192015_virNOG_elut.tidy	RiceLeaf_IEX_05192015	RiceL_IEX_67-1a_20150611	ENOG411DZNK	1	173.194694274	orysj	0.007692307692307693	0.5	0.611340651149225	0.3076923076923077
orysj_RiceLeaf_IEX_05192015_virNOG_elut.tidy	RiceLeaf_IEX_05192015	RiceL_IEX_67-1a_20150611	ENOG411DZP1	1	56.6758673879	orysj	0.007692307692307693	0.5	1	0.6615384615384616
orysj_RiceLeaf_IEX_05192015_virNOG_elut.tidy	RiceLeaf_IEX_05192015	RiceL_IEX_67-1a_20150611	ENOG411DZQP	1	31.2985401138	orysj	0.007692307692307693	1	0.5922923342590525	0.49230769230769234
orysj_RiceLeaf_IEX_05192015_virNOG_elut.tidy	RiceLeaf_IEX_05192015	RiceL_IEX_67-1a_20150611	ENOG411DZSK	1	970.406736438	orysj	0.007692307692307693	1	1	1
orysj_RiceLeaf_IEX_05192015_virNOG_elut.tidy	RiceLeaf_IEX_05192015	RiceL_IEX_67-1a_20150611	ENOG411DZV3	4	4412.18115764	orysj	0.03076923076923077	0.36363636363636365	0.5563932623926755	0.3230769230769231
orysj_RiceLeaf_IEX_05192015_virNOG_elut.tidy	RiceLeaf_IEX_05192015	RiceL_IEX_67-1a_20150611	ENOG411DZWQ	3	2107.82309858	orysj	0.023076923076923078	0.23076923076923078	0.3642822191188706	0.41715976331360954
orysj_RiceLeaf_IEX_05192015_virNOG_elut.tidy	RiceLeaf_IEX_05192015	RiceL_IEX_67-1a_20150611	ENOG411E0E3	1	433.6344915	orysj	0.007692307692307693	0.3333333333333333	0.27265820363382015	0.3307692307692308
orysj_RiceLeaf_IEX_05192015_virNOG_elut.tidy	RiceLeaf_IEX_05192015	RiceL_IEX_67-1a_20150611	ENOG411E0IX	1	418.703142583	orysj	0.007692307692307693	1	1	0.9615384615384616
orysj_RiceLeaf_IEX_05192015_virNOG_elut.tidy	RiceLeaf_IEX_05192015	RiceL_IEX_67-1a_20150611	ENOG411E0JK	2	1190.42644917	orysj	0.015384615384615385	0.0196078431372549	0.03748565557175343	0.025942684766214176
orysj_RiceLeaf_IEX_05192015_virNOG_elut.tidy	RiceLeaf_IEX_05192015	RiceL_IEX_67-1a_20150611	ENOG411E0UD	3	711.021851981	orysj	0.023076923076923078	0.13636363636363635	0.207035964733177	0.0965034965034965
orysj_RiceLeaf_IEX_05192015_virNOG_elut.tidy	RiceLeaf_IEX_05192015	RiceL_IEX_67-1a_20150611	ENOG411E0V6	1	888.43251581	orysj	0.007692307692307693	1	1	1
orysj_RiceLeaf_IEX_05192015_virNOG_elut.tidy	RiceLeaf_IEX_05192015	RiceL_IEX_67-1a_20150611	ENOG411E185	1	828.864261169	orysj	0.007692307692307693	0.038461538461538464	0.09981801402785903	0.24970414201183433
orysj_RiceLeaf_IEX_05192015_virNOG_elut.tidy	RiceLeaf_IEX_05192015	RiceL_IEX_67-1a_20150611	ENOG411E1BU	1	2451.47141651	orysj	0.007692307692307693	0.5	0.26646039927943654	0.5
orysj_RiceLeaf_IEX_05192015_virNOG_elut.tidy	RiceLeaf_IEX_05192015	RiceL_IEX_67-1a_20150611	ENOG411E1CA	2	401.211688138	orysj	0.015384615384615385	0.5	0.08493148286599009	0.3576923076923077
orysj_RiceLeaf_IEX_05192015_virNOG_elut.tidy	RiceLeaf_IEX_05192015	RiceL_IEX_67-1a_20150611	ENOG411E1J7	1	650.910551466	orysj	0.007692307692307693	1	0.6749807861601183	0.42307692307692313
orysj_RiceLeaf_IEX_05192015_virNOG_elut.tidy	RiceLeaf_IEX_05192015	RiceL_IEX_67-1a_20150611	ENOG411E1PK	2	2597.55910092	orysj	0.015384615384615385	1	1	1
orysj_RiceLeaf_IEX_05192015_virNOG_elut.tidy	RiceLeaf_IEX_05192015	RiceL_IEX_67-1a_20150611	ENOG411E1UZ	1	823.35947006	orysj	0.007692307692307693	0.5	0.43829600899626353	0.4
orysj_RiceLeaf_IEX_05192015_virNOG_elut.tidy	RiceLeaf_IEX_05192015	RiceL_IEX_67-1a_20150611	ENOG411E27C	1	331.735810949	orysj	0.007692307692307693	1	1	0.8076923076923077
orysj_RiceLeaf_IEX_05192015_virNOG_elut.tidy	RiceLeaf_IEX_05192015	RiceL_IEX_67-1a_20150611	ENOG411E28J	1	151.969333936	orysj	0.007692307692307693	1	1	1
orysj_RiceLeaf_IEX_05192015_virNOG_elut.tidy	RiceLeaf_IEX_05192015	RiceL_IEX_67-1a_20150611	ENOG411E2EX	1	4224.78665078	orysj	0.007692307692307693	1	1	1
orysj_RiceLeaf_IEX_05192015_virNOG_elut.tidy	RiceLeaf_IEX_05192015	RiceL_IEX_67-1a_20150611	ENOG411E2GE	1	436.573539312	orysj	0.007692307692307693	1	1	1
orysj_RiceLeaf_IEX_05192015_virNOG_elut.tidy	RiceLeaf_IEX_05192015	RiceL_IEX_67-1a_20150611	ENOG411E2KA	1	936.766927292	orysj	0.007692307692307693	0.5	0.3770566733591966	0.3230769230769231
orysj_RiceLeaf_IEX_05192015_virNOG_elut.tidy	RiceLeaf_IEX_05192015	RiceL_IEX_67-1a_20150611	ENOG411E2KH	3	1341.38980331	orysj	0.023076923076923078	1	1	1
orysj_RiceLeaf_IEX_05192015_virNOG_elut.tidy	RiceLeaf_IEX_05192015	RiceL_IEX_67-1a_20150611	ENOG411E2SK	2	1477.56109213	orysj	0.015384615384615385	0.2222222222222222	0.17728827330246272	0.19316239316239317
orysj_RiceLeaf_IEX_05192015_virNOG_elut.tidy	RiceLeaf_IEX_05192015	RiceL_IEX_67-1a_20150611	ENOG411E2VT	1	2137.48985577	orysj	0.007692307692307693	0.1111111111111111	0.08680414231709713	0.07032967032967033
orysj_RiceLeaf_IEX_05192015_virNOG_elut.tidy	RiceLeaf_IEX_05192015	RiceL_IEX_67-1a_20150611	ENOG411E3CB	1	757.494094503	orysj	0.007692307692307693	1	1	1
orysj_RiceLeaf_IEX_05192015_virNOG_elut.tidy	RiceLeaf_IEX_05192015	RiceL_IEX_67-1a_20150611	ENOG411E3DU	2	1956.75508781	orysj	0.015384615384615385	0.4	0.4176624485563331	0.32
orysj_RiceLeaf_IEX_05192015_virNOG_elut.tidy	RiceLeaf_IEX_05192015	RiceL_IEX_67-1a_20150611	ENOG411E3EZ	2	2549.68741877	orysj	0.015384615384615385	0.2	0.3278962946911225	0.12000000000000002
orysj_RiceLeaf_IEX_05192015_virNOG_elut.tidy	RiceLeaf_IEX_05192015	RiceL_IEX_67-1a_20150611	ENOG411E3MC	3	8405.0448566	orysj	0.023076923076923078	0.75	0.4172949467940257	0.25384615384615383
orysj_RiceLeaf_IEX_05192015_virNOG_elut.tidy	RiceLeaf_IEX_05192015	RiceL_IEX_67-1a_20150611	ENOG411E3N6	6	19595.9553874	orysj	0.046153846153846156	0.028846153846153848	0.033969993952360375	0.046153846153846156
orysj_RiceLeaf_IEX_05192015_virNOG_elut.tidy	RiceLeaf_IEX_05192015	RiceL_IEX_67-1a_20150611	ENOG411E3NR	2	2225.18174729	orysj	0.015384615384615385	0.6666666666666666	0.40231421692272185	0.6307692307692307
orysj_RiceLeaf_IEX_05192015_virNOG_elut.tidy	RiceLeaf_IEX_05192015	RiceL_IEX_67-1a_20150611	ENOG411E3RU	2	2284.66412693	orysj	0.015384615384615385	0.05405405405405406	0.09585975425068796	0.054469854469854466
orysj_RiceLeaf_IEX_05192015_virNOG_elut.tidy	RiceLeaf_IEX_05192015	RiceL_IEX_67-1a_20150611	ENOG411E3RZ	2	1696.16732336	orysj	0.015384615384615385	0.2857142857142857	0.16590493627758032	0.24835164835164836
orysj_RiceLeaf_IEX_05192015_virNOG_elut.tidy	RiceLeaf_IEX_05192015	RiceL_IEX_67-1a_20150611	ENOG411E3ZD	2	12441.8764365	orysj	0.015384615384615385	0.5	0.2446067818313074	0.4
orysj_RiceLeaf_IEX_05192015_virNOG_elut.tidy	RiceLeaf_IEX_05192015	RiceL_IEX_67-1a_20150611	ENOG411E43J	2	5509.97385044	orysj	0.015384615384615385	0.017391304347826087	0.010126050764989462	0.015384615384615385
orysj_RiceLeaf_IEX_05192015_virNOG_elut.tidy	RiceLeaf_IEX_05192015	RiceL_IEX_67-1a_20150611	ENOG411E44M	2	1607.07570638	orysj	0.015384615384615385	0.2	0.06976976133656371	0.2
orysj_RiceLeaf_IEX_05192015_virNOG_elut.tidy	RiceLeaf_IEX_05192015	RiceL_IEX_67-1a_20150611	ENOG411E44V	1	1194.11197997	orysj	0.007692307692307693	0.07692307692307693	0.08684821565254094	0.06272189349112427
orysj_RiceLeaf_IEX_05192015_virNOG_elut.tidy	RiceLeaf_IEX_05192015	RiceL_IEX_67-1a_20150611	ENOG411E46Y	1	536.828046139	orysj	0.007692307692307693	0.07142857142857142	0.04831481079597231	0.07417582417582418
orysj_RiceLeaf_IEX_05192015_virNOG_elut.tidy	RiceLeaf_IEX_05192015	RiceL_IEX_67-1a_20150611	ENOG411E48A	1	740.461502938	orysj	0.007692307692307693	0.5	0.08493148286602811	0.3576923076923077
orysj_RiceLeaf_IEX_05192015_virNOG_elut.tidy	RiceLeaf_IEX_05192015	RiceL_IEX_67-1a_20150611	ENOG411E49Q	1	307.856994836	orysj	0.007692307692307693	0.5	0.5632570635029175	0.3076923076923077
orysj_RiceLeaf_IEX_05192015_virNOG_elut.tidy	RiceLeaf_IEX_05192015	RiceL_IEX_67-1a_20150611	ENOG411E49T	5	5301.34932187	orysj	0.038461538461538464	0.3125	0.24910997961354295	0.23846153846153847
orysj_RiceLeaf_IEX_05192015_virNOG_elut.tidy	RiceLeaf_IEX_05192015	RiceL_IEX_67-1a_20150611	ENOG411E4AR	1	203.541814768	orysj	0.007692307692307693	0.5	0.08493148286613457	0.08461538461538462
orysj_RiceLeaf_IEX_05192015_virNOG_elut.tidy	RiceLeaf_IEX_05192015	RiceL_IEX_67-1a_20150611	ENOG411E4GQ	1	2851.99350709	orysj	0.007692307692307693	0.125	0.19133866510550943	0.08461538461538462
orysj_RiceLeaf_IEX_05192015_virNOG_elut.tidy	RiceLeaf_IEX_05192015	RiceL_IEX_67-1a_20150611	ENOG411E4KC	2	5709.34790423	orysj	0.015384615384615385	0.25	0.47414511059662606	0.3307692307692308
orysj_RiceLeaf_IEX_05192015_virNOG_elut.tidy	RiceLeaf_IEX_05192015	RiceL_IEX_67-1a_20150611	ENOG411E4RQ	4	4716.41783393	orysj	0.03076923076923077	0.4444444444444444	0.3026735027910951	0.34285714285714286
orysj_RiceLeaf_IEX_05192015_virNOG_elut.tidy	RiceLeaf_IEX_05192015	RiceL_IEX_67-1a_20150611	ENOG411E4RY	3	4609.93828124	orysj	0.023076923076923078	0.03409090909090909	0.12843412618503533	0.0940828402366864
orysj_RiceLeaf_IEX_05192015_virNOG_elut.tidy	RiceLeaf_IEX_05192015	RiceL_IEX_67-1a_20150611	ENOG411E4X5	3	3446.61303249	orysj	0.023076923076923078	0.06	0.06987016673054486	0.03184615384615385
orysj_RiceLeaf_IEX_05192015_virNOG_elut.tidy	RiceLeaf_IEX_05192015	RiceL_IEX_67-1a_20150611	ENOG411E548	2	2930.41301018	orysj	0.015384615384615385	1	1	0.7538461538461539
orysj_RiceLeaf_IEX_05192015_virNOG_elut.tidy	RiceLeaf_IEX_05192015	RiceL_IEX_67-1a_20150611	ENOG411E54M	1	3058.24108303	orysj	0.007692307692307693	0.5	0.5084230217222067	0.3730769230769231
orysj_RiceLeaf_IEX_05192015_virNOG_elut.tidy	RiceLeaf_IEX_05192015	RiceL_IEX_67-1a_20150611	ENOG411E57B	1	1970.52879529	orysj	0.007692307692307693	0.16666666666666666	0.07404458682348089	0.02820512820512821
orysj_RiceLeaf_IEX_05192015_virNOG_elut.tidy	RiceLeaf_IEX_05192015	RiceL_IEX_67-1a_20150611	ENOG411E587	1	1139.86980925	orysj	0.007692307692307693	0.043478260869565216	0.13168059039596006	0.07926421404682275
orysj_RiceLeaf_IEX_05192015_virNOG_elut.tidy	RiceLeaf_IEX_05192015	RiceL_IEX_67-1a_20150611	ENOG411E596	11	21574.9913581	orysj	0.08461538461538462	0.10784313725490197	0.2202898058407389	0.14182015167930662
orysj_RiceLeaf_IEX_05192015_virNOG_elut.tidy	RiceLeaf_IEX_05192015	RiceL_IEX_67-1a_20150611	ENOG411E59M	2	1731.02569437	orysj	0.015384615384615385	0.0425531914893617	0.08971421219033844	0.06410256410256411
orysj_RiceLeaf_IEX_05192015_virNOG_elut.tidy	RiceLeaf_IEX_05192015	RiceL_IEX_67-1a_20150611	ENOG411E59Y	2	1111.52210239	orysj	0.015384615384615385	0.5	0.16986296573162396	0.19230769230769232
orysj_RiceLeaf_IEX_05192015_virNOG_elut.tidy	RiceLeaf_IEX_05192015	RiceL_IEX_67-1a_20150611	ENOG411E5D5	1	799.098417536	orysj	0.007692307692307693	0.5	0.4886942730355542	0.16923076923076924
orysj_RiceLeaf_IEX_05192015_virNOG_elut.tidy	RiceLeaf_IEX_05192015	RiceL_IEX_67-1a_20150611	ENOG411E5ED	1	1426.23308049	orysj	0.007692307692307693	1	0.9346306725272274	0.7153846153846154
orysj_RiceLeaf_IEX_05192015_virNOG_elut.tidy	RiceLeaf_IEX_05192015	RiceL_IEX_67-1a_20150611	ENOG411E5I8	1	937.46082872	orysj	0.007692307692307693	0.125	0.22949619272103597	0.12596153846153849
orysj_RiceLeaf_IEX_05192015_virNOG_elut.tidy	RiceLeaf_IEX_05192015	RiceL_IEX_67-1a_20150611	ENOG411E5MB	2	2361.41736447	orysj	0.015384615384615385	0.5	0.20864747339694656	0.3384615384615385
orysj_RiceLeaf_IEX_05192015_virNOG_elut.tidy	RiceLeaf_IEX_05192015	RiceL_IEX_67-1a_20150611	ENOG411E5N4	2	3774.86189273	orysj	0.015384615384615385	1	1	0.8
orysj_RiceLeaf_IEX_05192015_virNOG_elut.tidy	RiceLeaf_IEX_05192015	RiceL_IEX_67-1a_20150611	ENOG411E5QU	1	317.795800217	orysj	0.007692307692307693	0.3333333333333333	0.4673153362605385	0.2512820512820513
orysj_RiceLeaf_IEX_05192015_virNOG_elut.tidy	RiceLeaf_IEX_05192015	RiceL_IEX_67-1a_20150611	ENOG411E5TM	2	2940.51971688	orysj	0.015384615384615385	1	1	0.6153846153846154
orysj_RiceLeaf_IEX_05192015_virNOG_elut.tidy	RiceLeaf_IEX_05192015	RiceL_IEX_67-1a_20150611	ENOG411E683	34	8985.34421675	orysj	0.26153846153846155	0.6666666666666666	0.8261081638670338	0.6923076923076924
orysj_RiceLeaf_IEX_05192015_virNOG_elut.tidy	RiceLeaf_IEX_05192015	RiceL_IEX_67-1a_20150611	ENOG411E6D5	2	2275.75405973	orysj	0.015384615384615385	0.2857142857142857	0.19156776235471365	0.14065934065934066
orysj_RiceLeaf_IEX_05192015_virNOG_elut.tidy	RiceLeaf_IEX_05192015	RiceL_IEX_67-1a_20150611	ENOG411E6EI	1	883.548036493	orysj	0.007692307692307693	0.1111111111111111	0.2087697491653138	0.1
orysj_RiceLeaf_IEX_05192015_virNOG_elut.tidy	RiceLeaf_IEX_05192015	RiceL_IEX_67-1a_20150611	ENOG411E6FX	1	1543.38063265	orysj	0.007692307692307693	0.5	0.4382960089983183	0.3730769230769231
orysj_RiceLeaf_IEX_05192015_virNOG_elut.tidy	RiceLeaf_IEX_05192015	RiceL_IEX_67-1a_20150611	ENOG411E6SH	5	12336.6693931	orysj	0.038461538461538464	0.09433962264150944	0.17418642484975486	0.11111111111111112
orysj_RiceLeaf_IEX_05192015_virNOG_elut.tidy	RiceLeaf_IEX_05192015	RiceL_IEX_67-1a_20150611	ENOG411E77K	11	52042.2179682	orysj	0.08461538461538462	0.7857142857142857	0.7936721462346765	0.6017094017094018
orysj_RiceLeaf_IEX_05192015_virNOG_elut.tidy	RiceLeaf_IEX_05192015	RiceL_IEX_67-1a_20150611	ENOG411E7A4	4	14088.0013221	orysj	0.03076923076923077	1	1	0.8
orysj_RiceLeaf_IEX_05192015_virNOG_elut.tidy	RiceLeaf_IEX_05192015	RiceL_IEX_67-1a_20150611	ENOG411E7V6	4	8344.43155234	orysj	0.03076923076923077	0.5	0.42540494990865096	0.4346153846153846
orysj_RiceLeaf_IEX_05192015_virNOG_elut.tidy	RiceLeaf_IEX_05192015	RiceL_IEX_67-1a_20150611	ENOG411E7VB	2	7572.60804052	orysj	0.015384615384615385	0.13333333333333333	0.9472583224207781	0.6194871794871796
orysj_RiceLeaf_IEX_05192015_virNOG_elut.tidy	RiceLeaf_IEX_05192015	RiceL_IEX_67-1a_20150611	ENOG411E7YA	1	2295.82243768	orysj	0.007692307692307693	0.5	0.7098986598650392	0.39230769230769236
orysj_RiceLeaf_IEX_05192015_virNOG_elut.tidy	RiceLeaf_IEX_05192015	RiceL_IEX_67-1a_20150611	ENOG411E86T	1	1263.203612	orysj	0.007692307692307693	1	1	1
orysj_RiceLeaf_IEX_05192015_virNOG_elut.tidy	RiceLeaf_IEX_05192015	RiceL_IEX_67-1a_20150611	ENOG411E8FP	2	1518.93969914	orysj	0.015384615384615385	0.6666666666666666	0.327896294690457	0.46153846153846156
orysj_RiceLeaf_IEX_05192015_virNOG_elut.tidy	RiceLeaf_IEX_05192015	RiceL_IEX_67-1a_20150611	ENOG411E8KG	2	3583.92104431	orysj	0.015384615384615385	0.06666666666666667	0.14819168683372336	0.11938461538461541
orysj_RiceLeaf_IEX_05192015_virNOG_elut.tidy	RiceLeaf_IEX_05192015	RiceL_IEX_67-1a_20150611	ENOG411E8QA	21	220972.909627	orysj	0.16153846153846155	0.5384615384615384	0.46649282592836344	0.4349112426035503
orysj_RiceLeaf_IEX_05192015_virNOG_elut.tidy	RiceLeaf_IEX_05192015	RiceL_IEX_67-1a_20150611	ENOG411E9MR	1	205.333352604	orysj	0.007692307692307693	1	0.3278962946920528	0.9923076923076923
orysj_RiceLeaf_IEX_05192015_virNOG_elut.tidy	RiceLeaf_IEX_05192015	RiceL_IEX_67-1a_20150611	ENOG411EAM4	1	54.4384126031	orysj	0.007692307692307693	0.5	0.5568832647416737	0.4
orysj_RiceLeaf_IEX_05192015_virNOG_elut.tidy	RiceLeaf_IEX_05192015	RiceL_IEX_67-1a_20150611	ENOG411EAYE	1	231.049222962	orysj	0.007692307692307693	1	1	1
orysj_RiceLeaf_IEX_05192015_virNOG_elut.tidy	RiceLeaf_IEX_05192015	RiceL_IEX_67-1a_20150611	ENOG411EB1E	3	647.412792854	orysj	0.023076923076923078	1	0.3831067579055417	0.576923076923077
orysj_RiceLeaf_IEX_05192015_virNOG_elut.tidy	RiceLeaf_IEX_05192015	RiceL_IEX_67-1a_20150611	ENOG411EB3S	1	180.938863439	orysj	0.007692307692307693	1	1	1
orysj_RiceLeaf_IEX_05192015_virNOG_elut.tidy	RiceLeaf_IEX_05192015	RiceL_IEX_67-1a_20150611	ENOG411EBBB	1	43.0517959203	orysj	0.007692307692307693	0.3333333333333333	0.31776438857706935	0.23076923076923078
orysj_RiceLeaf_IEX_05192015_virNOG_elut.tidy	RiceLeaf_IEX_05192015	RiceL_IEX_67-1a_20150611	ENOG411EC14	1	154.923750615	orysj	0.007692307692307693	0.5	0.43634671075805564	0.5038461538461539
orysj_RiceLeaf_IEX_05192015_virNOG_elut.tidy	RiceLeaf_IEX_05192015	RiceL_IEX_67-1a_20150611	ENOG411EC4B	2	379.209474085	orysj	0.015384615384615385	0.5	0.11324197715481175	0.3076923076923077
orysj_RiceLeaf_IEX_05192015_virNOG_elut.tidy	RiceLeaf_IEX_05192015	RiceL_IEX_67-1a_20150611	ENOG411ECE4	2	469.600044071	orysj	0.015384615384615385	1	1	1
orysj_RiceLeaf_IEX_05192015_virNOG_elut.tidy	RiceLeaf_IEX_05192015	RiceL_IEX_67-1a_20150611	ENOG411ECF1	1	182.468646224	orysj	0.007692307692307693	0.3333333333333333	0.11163161813795998	0.31025641025641026
orysj_RiceLeaf_IEX_05192015_virNOG_elut.tidy	RiceLeaf_IEX_05192015	RiceL_IEX_67-1a_20150611	ENOG411EHF2	1	309.383558447	orysj	0.007692307692307693	1	1	1
orysj_RiceLeaf_IEX_05192015_virNOG_elut.tidy	RiceLeaf_IEX_05192015	RiceL_IEX_67-1a_20150611	ENOG411EJID	1	2939.77263362	orysj	0.007692307692307693	0.3333333333333333	0.23707255529896967	0.3615384615384616
orysj_RiceLeaf_IEX_05192015_virNOG_elut.tidy	RiceLeaf_IEX_05192015	RiceL_IEX_67-1a_20150611	ENOG411EK32	1	340.422038421	orysj	0.007692307692307693	0.2	0.0566209885774729	0.08461538461538462
orysj_RiceLeaf_IEX_05192015_virNOG_elut.tidy	RiceLeaf_IEX_05192015	RiceL_IEX_67-1a_20150611	ENOG411EK7K	1	373.738536367	orysj	0.007692307692307693	0.5	0.16986296573197884	0.23076923076923078
orysj_RiceLeaf_IEX_05192015_virNOG_elut.tidy	RiceLeaf_IEX_05192015	RiceL_IEX_67-1a_20150611	ENOG411EKD0	18	3823.54282614	orysj	0.13846153846153847	0.18556701030927836	0.1831945248319989	0.13846153846153847
orysj_RiceLeaf_IEX_05192015_virNOG_elut.tidy	RiceLeaf_IEX_05192015	RiceL_IEX_67-1a_20150611	ENOG411EKHM	1	939.200088142	orysj	0.007692307692307693	1	0.8910132235864706	0.7846153846153847
orysj_RiceLeaf_IEX_05192015_virNOG_elut.tidy	RiceLeaf_IEX_05192015	RiceL_IEX_67-1a_20150611	ENOG411EKPZ	1	953.911383835	orysj	0.007692307692307693	0.5	1	0.42307692307692313
orysj_RiceLeaf_IEX_05192015_virNOG_elut.tidy	RiceLeaf_IEX_05192015	RiceL_IEX_67-1a_20150611	ENOG411EM24	2	1632.99628229	orysj	0.015384615384615385	0.029411764705882353	0.027615158665424765	0.016063348416289595
orysj_RiceLeaf_IEX_05192015_virNOG_elut.tidy	RiceLeaf_IEX_05192015	RiceL_IEX_67-1a_20150611	ENOG411EM3S	1	132.903346681	orysj	0.007692307692307693	1	1	1
orysj_RiceLeaf_IEX_05192015_virNOG_elut.tidy	RiceLeaf_IEX_05192015	RiceL_IEX_67-1a_20150611	ENOG411EM6A	2	206.952515448	orysj	0.015384615384615385	1	1	1
orysj_RiceLeaf_IEX_05192015_virNOG_elut.tidy	RiceLeaf_IEX_05192015	RiceL_IEX_67-1a_20150611	ENOG411EMGE	1	229.291080491	orysj	0.007692307692307693	1	1	1
orysj_RiceLeaf_IEX_05192015_virNOG_elut.tidy	RiceLeaf_IEX_05192015	RiceL_IEX_67-1a_20150611	tr|A0A0N7KNX6|A0A0N7KNX6_ORYSJ	1	812.566368393	orysj	0.007692307692307693	1	1	1
orysj_RiceLeaf_IEX_05192015_virNOG_elut.tidy	RiceLeaf_IEX_05192015	RiceL_IEX_67-1a_20150611	tr|A0A0P0V216|A0A0P0V216_ORYSJ	1	2456.46762184	orysj	0.007692307692307693	0.5	0.8020609906481192	0.3230769230769231
orysj_RiceLeaf_IEX_05192015_virNOG_elut.tidy	RiceLeaf_IEX_05192015	RiceL_IEX_67-1a_20150611	tr|A0A0P0V2C9|A0A0P0V2C9_ORYSJ	1	46.30494832	orysj	0.007692307692307693	0.2	0.11385328489951795	0.04807692307692308
orysj_RiceLeaf_IEX_05192015_virNOG_elut.tidy	RiceLeaf_IEX_05192015	RiceL_IEX_67-1a_20150611	tr|A0A0P0V2U1|A0A0P0V2U1_ORYSJ	1	2096.18570397	orysj	0.007692307692307693	0.25	0.133230199639404	0.16923076923076924
orysj_RiceLeaf_IEX_05192015_virNOG_elut.tidy	RiceLeaf_IEX_05192015	RiceL_IEX_67-1a_20150611	tr|A0A0P0V7W5|A0A0P0V7W5_ORYSJ	1	1443.7431482	orysj	0.007692307692307693	0.3333333333333333	0.1674474272080707	0.36410256410256414
orysj_RiceLeaf_IEX_05192015_virNOG_elut.tidy	RiceLeaf_IEX_05192015	RiceL_IEX_67-1a_20150611	tr|A0A0P0VF43|A0A0P0VF43_ORYSJ	1	5900.10311782	orysj	0.007692307692307693	1	1	1
orysj_RiceLeaf_IEX_05192015_virNOG_elut.tidy	RiceLeaf_IEX_05192015	RiceL_IEX_67-1a_20150611	tr|A0A0P0VLC5|A0A0P0VLC5_ORYSJ	1	5415.14640192	orysj	0.007692307692307693	1	0.8765920179942733	0.8692307692307693
orysj_RiceLeaf_IEX_05192015_virNOG_elut.tidy	RiceLeaf_IEX_05192015	RiceL_IEX_67-1a_20150611	tr|A0A0P0VSU5|A0A0P0VSU5_ORYSJ	1	1509.77884733	orysj	0.007692307692307693	1	1	1
orysj_RiceLeaf_IEX_05192015_virNOG_elut.tidy	RiceLeaf_IEX_05192015	RiceL_IEX_67-1a_20150611	tr|A0A0P0VTL5|A0A0P0VTL5_ORYSJ	1	2121.81144607	orysj	0.007692307692307693	1	1	1
orysj_RiceLeaf_IEX_05192015_virNOG_elut.tidy	RiceLeaf_IEX_05192015	RiceL_IEX_67-1a_20150611	tr|A0A0P0VY12|A0A0P0VY12_ORYSJ	1	1396.10823913	orysj	0.007692307692307693	0.5	0.08493148286579813	0.3076923076923077
orysj_RiceLeaf_IEX_05192015_virNOG_elut.tidy	RiceLeaf_IEX_05192015	RiceL_IEX_67-1a_20150611	tr|A0A0P0VZX6|A0A0P0VZX6_ORYSJ	1	1220.86684745	orysj	0.007692307692307693	1	1	1
orysj_RiceLeaf_IEX_05192015_virNOG_elut.tidy	RiceLeaf_IEX_05192015	RiceL_IEX_67-1a_20150611	tr|A0A0P0W832|A0A0P0W832_ORYSJ	1	1701.60957146	orysj	0.007692307692307693	1	1	1
orysj_RiceLeaf_IEX_05192015_virNOG_elut.tidy	RiceLeaf_IEX_05192015	RiceL_IEX_67-1a_20150611	tr|A0A0P0WA34|A0A0P0WA34_ORYSJ	1	5476.53954309	orysj	0.007692307692307693	1	1	1
orysj_RiceLeaf_IEX_05192015_virNOG_elut.tidy	RiceLeaf_IEX_05192015	RiceL_IEX_67-1a_20150611	tr|A0A0P0WAQ0|A0A0P0WAQ0_ORYSJ	1	2087.54163921	orysj	0.007692307692307693	0.5	0.5181819434817042	0.36923076923076925
orysj_RiceLeaf_IEX_05192015_virNOG_elut.tidy	RiceLeaf_IEX_05192015	RiceL_IEX_67-1a_20150611	tr|A0A0P0WE73|A0A0P0WE73_ORYSJ	1	3838.1277345	orysj	0.007692307692307693	1	1	1
orysj_RiceLeaf_IEX_05192015_virNOG_elut.tidy	RiceLeaf_IEX_05192015	RiceL_IEX_67-1a_20150611	tr|A0A0P0WEQ9|A0A0P0WEQ9_ORYSJ	1	3655.08193147	orysj	0.007692307692307693	1	1	1
orysj_RiceLeaf_IEX_05192015_virNOG_elut.tidy	RiceLeaf_IEX_05192015	RiceL_IEX_67-1a_20150611	tr|A0A0P0WIR2|A0A0P0WIR2_ORYSJ	1	477.228065092	orysj	0.007692307692307693	0.5	0.49601274009307894	0.9038461538461539
orysj_RiceLeaf_IEX_05192015_virNOG_elut.tidy	RiceLeaf_IEX_05192015	RiceL_IEX_67-1a_20150611	tr|A0A0P0X7V9|A0A0P0X7V9_ORYSJ	2	12486.6313877	orysj	0.015384615384615385	0.6666666666666666	0.33972593146465896	0.3282051282051282
orysj_RiceLeaf_IEX_05192015_virNOG_elut.tidy	RiceLeaf_IEX_05192015	RiceL_IEX_67-1a_20150611	tr|A0A0P0XP35|A0A0P0XP35_ORYSJ	1	1488.54353592	orysj	0.007692307692307693	1	1	1
orysj_RiceLeaf_IEX_05192015_virNOG_elut.tidy	RiceLeaf_IEX_05192015	RiceL_IEX_67-1a_20150611	tr|A0A0P0XY38|A0A0P0XY38_ORYSJ	3	5118.72570724	orysj	0.023076923076923078	0.75	0.36691017274466425	0.7384615384615385
orysj_RiceLeaf_IEX_05192015_virNOG_elut.tidy	RiceLeaf_IEX_05192015	RiceL_IEX_67-1a_20150611	tr|A0A0P0XY88|A0A0P0XY88_ORYSJ	1	2103.80819744	orysj	0.007692307692307693	0.3333333333333333	0.347452066315805	0.2692307692307693
orysj_RiceLeaf_IEX_05192015_virNOG_elut.tidy	RiceLeaf_IEX_05192015	RiceL_IEX_67-1a_20150611	tr|A0A0P0Y081|A0A0P0Y081_ORYSJ	4	12577.1142238	orysj	0.03076923076923077	0.5714285714285714	0.6348456421473423	0.4263736263736264
orysj_RiceLeaf_IEX_05192015_virNOG_elut.tidy	RiceLeaf_IEX_05192015	RiceL_IEX_67-1a_20150611	tr|A0A0P0Y6K5|A0A0P0Y6K5_ORYSJ	1	2138.80685507	orysj	0.007692307692307693	1	1	1
orysj_RiceLeaf_IEX_05192015_virNOG_elut.tidy	RiceLeaf_IEX_05192015	RiceL_IEX_67-1a_20150611	tr|A3AI71|A3AI71_ORYSJ	3	18917.0764347	orysj	0.023076923076923078	1	1	1
orysj_RiceLeaf_IEX_05192015_virNOG_elut.tidy	RiceLeaf_IEX_05192015	RiceL_IEX_67-1a_20150611	tr|A3C0F9|A3C0F9_ORYSJ	2	1407.27710504	orysj	0.015384615384615385	1	0.876592017990672	0.8076923076923077
orysj_RiceLeaf_IEX_05192015_virNOG_elut.tidy	RiceLeaf_IEX_05192015	RiceL_IEX_67-1a_20150611	tr|Q0DIK3|Q0DIK3_ORYSJ	1	1154.01712958	orysj	0.007692307692307693	0.3333333333333333	0.3474520663165214	0.2692307692307693
orysj_RiceLeaf_IEX_05192015_virNOG_elut.tidy	RiceLeaf_IEX_05192015	RiceL_IEX_67-1a_20150611	tr|Q0ISU8|Q0ISU8_ORYSJ	1	1297.44411552	orysj	0.007692307692307693	1	1	0.7384615384615385
orysj_RiceLeaf_IEX_05192015_virNOG_elut.tidy	RiceLeaf_IEX_05192015	RiceL_IEX_67-1a_20150611	tr|Q0JA12|Q0JA12_ORYSJ	1	1105.3031605	orysj	0.007692307692307693	0.5	0.16394814734585916	0.2
orysj_RiceLeaf_IEX_05192015_virNOG_elut.tidy	RiceLeaf_IEX_05192015	RiceL_IEX_67-1a_20150611	tr|Q2QPD0|Q2QPD0_ORYSJ	1	713.668488029	orysj	0.007692307692307693	1	1	1
orysj_RiceLeaf_IEX_05192015_virNOG_elut.tidy	RiceLeaf_IEX_05192015	RiceL_IEX_67-1a_20150611	tr|Q53P14|Q53P14_ORYSJ	1	1660.9012085	orysj	0.007692307692307693	1	1	0.8692307692307693
orysj_RiceLeaf_IEX_05192015_virNOG_elut.tidy	RiceLeaf_IEX_05192015	RiceL_IEX_67-1a_20150611	tr|Q6ETD7|Q6ETD7_ORYSJ	1	945.33865081	orysj	0.007692307692307693	1	1	1
orysj_RiceLeaf_IEX_05192015_virNOG_elut.tidy	RiceLeaf_IEX_05192015	RiceL_IEX_68-1a_20150611	ENOG411DPR0	1	739.065188015	orysj	0.009523809523809525	1	0.8409716552557229	1
orysj_RiceLeaf_IEX_05192015_virNOG_elut.tidy	RiceLeaf_IEX_05192015	RiceL_IEX_68-1a_20150611	ENOG411DPTH	1	229.320069043	orysj	0.009523809523809525	1	1	1
orysj_RiceLeaf_IEX_05192015_virNOG_elut.tidy	RiceLeaf_IEX_05192015	RiceL_IEX_68-1a_20150611	ENOG411DPUG	2	116.514233151	orysj	0.01904761904761905	0.3333333333333333	0.08148028759427758	0.2285714285714286
orysj_RiceLeaf_IEX_05192015_virNOG_elut.tidy	RiceLeaf_IEX_05192015	RiceL_IEX_68-1a_20150611	ENOG411DPUH	2	344.438447996	orysj	0.01904761904761905	1	1	1
orysj_RiceLeaf_IEX_05192015_virNOG_elut.tidy	RiceLeaf_IEX_05192015	RiceL_IEX_68-1a_20150611	ENOG411DPUN	2	1554.43789078	orysj	0.01904761904761905	0.2857142857142857	0.5009381719156635	0.31111111111111117
orysj_RiceLeaf_IEX_05192015_virNOG_elut.tidy	RiceLeaf_IEX_05192015	RiceL_IEX_68-1a_20150611	ENOG411DPVX	3	762.135604448	orysj	0.02857142857142857	0.012345679012345678	0.010819736093036778	0.02857142857142857
orysj_RiceLeaf_IEX_05192015_virNOG_elut.tidy	RiceLeaf_IEX_05192015	RiceL_IEX_68-1a_20150611	ENOG411DPYQ	9	1607.73026528	orysj	0.08571428571428572	0.47368421052631576	0.26822991724951073	0.489795918367347
orysj_RiceLeaf_IEX_05192015_virNOG_elut.tidy	RiceLeaf_IEX_05192015	RiceL_IEX_68-1a_20150611	ENOG411DPZY	6	5681.68972452	orysj	0.05714285714285714	1	1	1
orysj_RiceLeaf_IEX_05192015_virNOG_elut.tidy	RiceLeaf_IEX_05192015	RiceL_IEX_68-1a_20150611	ENOG411DQ4F	3	1878.20473283	orysj	0.02857142857142857	0.23076923076923078	0.18727539808840984	0.20439560439560442
orysj_RiceLeaf_IEX_05192015_virNOG_elut.tidy	RiceLeaf_IEX_05192015	RiceL_IEX_68-1a_20150611	ENOG411DQ52	1	623.314912802	orysj	0.009523809523809525	0.014492753623188406	0.014990558799354741	0.012637362637362638
orysj_RiceLeaf_IEX_05192015_virNOG_elut.tidy	RiceLeaf_IEX_05192015	RiceL_IEX_68-1a_20150611	ENOG411DQ72	1	87.6698714578	orysj	0.009523809523809525	0.125	0.02716009586480403	0.06984126984126986
orysj_RiceLeaf_IEX_05192015_virNOG_elut.tidy	RiceLeaf_IEX_05192015	RiceL_IEX_68-1a_20150611	ENOG411DQ86	1	73.2008277326	orysj	0.009523809523809525	0.2	0.03855065318182031	0.04761904761904762
orysj_RiceLeaf_IEX_05192015_virNOG_elut.tidy	RiceLeaf_IEX_05192015	RiceL_IEX_68-1a_20150611	ENOG411DQ8H	5	1015.13326653	orysj	0.047619047619047616	0.21739130434782608	0.36538814506121375	0.24637681159420288
orysj_RiceLeaf_IEX_05192015_virNOG_elut.tidy	RiceLeaf_IEX_05192015	RiceL_IEX_68-1a_20150611	ENOG411DQA2	3	3419.66513298	orysj	0.02857142857142857	0.75	0.27875333601967767	0.4928571428571428
orysj_RiceLeaf_IEX_05192015_virNOG_elut.tidy	RiceLeaf_IEX_05192015	RiceL_IEX_68-1a_20150611	ENOG411DQAF	1	338.768283813	orysj	0.009523809523809525	0.007751937984496124	0.018783913858048815	0.012177985948477753
orysj_RiceLeaf_IEX_05192015_virNOG_elut.tidy	RiceLeaf_IEX_05192015	RiceL_IEX_68-1a_20150611	ENOG411DQAN	4	1269.59704728	orysj	0.0380952380952381	0.13333333333333333	0.11081319112859285	0.14512471655328799
orysj_RiceLeaf_IEX_05192015_virNOG_elut.tidy	RiceLeaf_IEX_05192015	RiceL_IEX_68-1a_20150611	ENOG411DQB7	1	359.649948056	orysj	0.009523809523809525	0.03333333333333333	0.02733193474036162	0.058201058201058205
orysj_RiceLeaf_IEX_05192015_virNOG_elut.tidy	RiceLeaf_IEX_05192015	RiceL_IEX_68-1a_20150611	ENOG411DQBJ	27	11000.752285	orysj	0.2571428571428571	0.19852941176470587	0.20213344473425543	0.2571428571428571
orysj_RiceLeaf_IEX_05192015_virNOG_elut.tidy	RiceLeaf_IEX_05192015	RiceL_IEX_68-1a_20150611	ENOG411DQBZ	6	761.780592022	orysj	0.05714285714285714	0.0071090047393364926	0.011025468383814758	0.05714285714285714
orysj_RiceLeaf_IEX_05192015_virNOG_elut.tidy	RiceLeaf_IEX_05192015	RiceL_IEX_68-1a_20150611	ENOG411DQD6	1	173.884071491	orysj	0.009523809523809525	0.5	0.24388161275176648	0.3047619047619048
orysj_RiceLeaf_IEX_05192015_virNOG_elut.tidy	RiceLeaf_IEX_05192015	RiceL_IEX_68-1a_20150611	ENOG411DQD8	2	838.620807833	orysj	0.01904761904761905	0.037037037037037035	0.08680498150779088	0.09177489177489177
orysj_RiceLeaf_IEX_05192015_virNOG_elut.tidy	RiceLeaf_IEX_05192015	RiceL_IEX_68-1a_20150611	ENOG411DQDB	4	3008.33580596	orysj	0.0380952380952381	0.8	0.37808929720755685	0.780952380952381
orysj_RiceLeaf_IEX_05192015_virNOG_elut.tidy	RiceLeaf_IEX_05192015	RiceL_IEX_68-1a_20150611	ENOG411DQEZ	2	1791.12476374	orysj	0.01904761904761905	0.08	0.1862211182778724	0.0761904761904762
orysj_RiceLeaf_IEX_05192015_virNOG_elut.tidy	RiceLeaf_IEX_05192015	RiceL_IEX_68-1a_20150611	ENOG411DQI3	1	1893.739925	orysj	0.009523809523809525	0.5	0.7716399667654731	0.5047619047619049
orysj_RiceLeaf_IEX_05192015_virNOG_elut.tidy	RiceLeaf_IEX_05192015	RiceL_IEX_68-1a_20150611	ENOG411DQQ3	2	916.016186882	orysj	0.01904761904761905	0.6666666666666666	0.6395766316153556	0.8190476190476191
orysj_RiceLeaf_IEX_05192015_virNOG_elut.tidy	RiceLeaf_IEX_05192015	RiceL_IEX_68-1a_20150611	ENOG411DQS2	3	1681.00702593	orysj	0.02857142857142857	0.25	0.1144225794682009	0.3380952380952381
orysj_RiceLeaf_IEX_05192015_virNOG_elut.tidy	RiceLeaf_IEX_05192015	RiceL_IEX_68-1a_20150611	ENOG411DQVH	14	2697.22616343	orysj	0.13333333333333333	0.2641509433962264	0.1940780985140763	0.44166666666666665
orysj_RiceLeaf_IEX_05192015_virNOG_elut.tidy	RiceLeaf_IEX_05192015	RiceL_IEX_68-1a_20150611	ENOG411DQWJ	1	230.497490116	orysj	0.009523809523809525	1	1	1
orysj_RiceLeaf_IEX_05192015_virNOG_elut.tidy	RiceLeaf_IEX_05192015	RiceL_IEX_68-1a_20150611	ENOG411DQZ9	11	3796.62160959	orysj	0.10476190476190476	0.3235294117647059	0.1938382250661101	0.30812324929971985
orysj_RiceLeaf_IEX_05192015_virNOG_elut.tidy	RiceLeaf_IEX_05192015	RiceL_IEX_68-1a_20150611	ENOG411DQZI	1	218.425068625	orysj	0.009523809523809525	0.5	0.563649487014599	0.380952380952381
orysj_RiceLeaf_IEX_05192015_virNOG_elut.tidy	RiceLeaf_IEX_05192015	RiceL_IEX_68-1a_20150611	ENOG411DR0A	1	126.272538064	orysj	0.009523809523809525	0.5	0.16064319219983603	0.5761904761904763
orysj_RiceLeaf_IEX_05192015_virNOG_elut.tidy	RiceLeaf_IEX_05192015	RiceL_IEX_68-1a_20150611	ENOG411DR11	2	775.674162391	orysj	0.01904761904761905	1	1	1
orysj_RiceLeaf_IEX_05192015_virNOG_elut.tidy	RiceLeaf_IEX_05192015	RiceL_IEX_68-1a_20150611	ENOG411DR1J	5	1125.35343786	orysj	0.047619047619047616	0.2	0.17422257663936344	0.19642857142857142
orysj_RiceLeaf_IEX_05192015_virNOG_elut.tidy	RiceLeaf_IEX_05192015	RiceL_IEX_68-1a_20150611	ENOG411DR1Y	3	1237.28738585	orysj	0.02857142857142857	0.5	0.6487495626273555	0.4666666666666667
orysj_RiceLeaf_IEX_05192015_virNOG_elut.tidy	RiceLeaf_IEX_05192015	RiceL_IEX_68-1a_20150611	ENOG411DR3P	1	282.821888509	orysj	0.009523809523809525	1	0.9593649474216962	1
orysj_RiceLeaf_IEX_05192015_virNOG_elut.tidy	RiceLeaf_IEX_05192015	RiceL_IEX_68-1a_20150611	ENOG411DR59	2	1559.09538258	orysj	0.01904761904761905	1	1	1
orysj_RiceLeaf_IEX_05192015_virNOG_elut.tidy	RiceLeaf_IEX_05192015	RiceL_IEX_68-1a_20150611	ENOG411DR5N	2	724.119968949	orysj	0.01904761904761905	0.14285714285714285	0.44188941596894155	0.3142857142857143
orysj_RiceLeaf_IEX_05192015_virNOG_elut.tidy	RiceLeaf_IEX_05192015	RiceL_IEX_68-1a_20150611	ENOG411DR5X	3	397.658684061	orysj	0.02857142857142857	0.0967741935483871	0.14287586787104917	0.20952380952380953
orysj_RiceLeaf_IEX_05192015_virNOG_elut.tidy	RiceLeaf_IEX_05192015	RiceL_IEX_68-1a_20150611	ENOG411DR60	2	574.811470795	orysj	0.01904761904761905	0.5	0.4796824737112707	0.6190476190476191
orysj_RiceLeaf_IEX_05192015_virNOG_elut.tidy	RiceLeaf_IEX_05192015	RiceL_IEX_68-1a_20150611	ENOG411DR6N	2	199.777133556	orysj	0.01904761904761905	0.13333333333333333	0.11993366625137598	0.1396825396825397
orysj_RiceLeaf_IEX_05192015_virNOG_elut.tidy	RiceLeaf_IEX_05192015	RiceL_IEX_68-1a_20150611	ENOG411DRB9	1	566.365261428	orysj	0.009523809523809525	1	0.5112655338877663	1
orysj_RiceLeaf_IEX_05192015_virNOG_elut.tidy	RiceLeaf_IEX_05192015	RiceL_IEX_68-1a_20150611	ENOG411DRBM	1	450.128100292	orysj	0.009523809523809525	0.25	0.26359145709614107	0.3642857142857143
orysj_RiceLeaf_IEX_05192015_virNOG_elut.tidy	RiceLeaf_IEX_05192015	RiceL_IEX_68-1a_20150611	ENOG411DRC7	5	9886.82852586	orysj	0.047619047619047616	0.21739130434782608	0.21118755339254153	0.1779448621553885
orysj_RiceLeaf_IEX_05192015_virNOG_elut.tidy	RiceLeaf_IEX_05192015	RiceL_IEX_68-1a_20150611	ENOG411DREJ	2	352.525573119	orysj	0.01904761904761905	0.6666666666666666	0.1564447815938239	0.8000000000000002
orysj_RiceLeaf_IEX_05192015_virNOG_elut.tidy	RiceLeaf_IEX_05192015	RiceL_IEX_68-1a_20150611	ENOG411DREW	1	49.0415239498	orysj	0.009523809523809525	1	0.2444296049033143	0.6666666666666667
orysj_RiceLeaf_IEX_05192015_virNOG_elut.tidy	RiceLeaf_IEX_05192015	RiceL_IEX_68-1a_20150611	ENOG411DRGW	1	420.87572507	orysj	0.009523809523809525	0.3333333333333333	0.2379286181603786	0.21904761904761907
orysj_RiceLeaf_IEX_05192015_virNOG_elut.tidy	RiceLeaf_IEX_05192015	RiceL_IEX_68-1a_20150611	ENOG411DRJ6	2	305.97461753	orysj	0.01904761904761905	0.15384615384615385	0.13038320236520443	0.1655677655677656
orysj_RiceLeaf_IEX_05192015_virNOG_elut.tidy	RiceLeaf_IEX_05192015	RiceL_IEX_68-1a_20150611	ENOG411DRNP	1	680.610614592	orysj	0.009523809523809525	0.043478260869565216	0.10074683045398013	0.13095238095238096
orysj_RiceLeaf_IEX_05192015_virNOG_elut.tidy	RiceLeaf_IEX_05192015	RiceL_IEX_68-1a_20150611	ENOG411DRQT	11	1732.90863571	orysj	0.10476190476190476	0.03038674033149171	0.09342171207496101	0.1093167701863354
orysj_RiceLeaf_IEX_05192015_virNOG_elut.tidy	RiceLeaf_IEX_05192015	RiceL_IEX_68-1a_20150611	ENOG411DRR5	105	29230.6563067	orysj	1	0.5932203389830508	0.1750199751048768	1
orysj_RiceLeaf_IEX_05192015_virNOG_elut.tidy	RiceLeaf_IEX_05192015	RiceL_IEX_68-1a_20150611	ENOG411DRS5	1	90.4881657309	orysj	0.009523809523809525	0.08333333333333333	0.06839024503134215	0.06666666666666668
orysj_RiceLeaf_IEX_05192015_virNOG_elut.tidy	RiceLeaf_IEX_05192015	RiceL_IEX_68-1a_20150611	ENOG411DRSV	5	2184.17714245	orysj	0.047619047619047616	0.05263157894736842	0.11061131811913764	0.08621553884711779
orysj_RiceLeaf_IEX_05192015_virNOG_elut.tidy	RiceLeaf_IEX_05192015	RiceL_IEX_68-1a_20150611	ENOG411DRUE	2	1055.77872103	orysj	0.01904761904761905	0.008658008658008658	0.030234004657700136	0.01954236239950526
orysj_RiceLeaf_IEX_05192015_virNOG_elut.tidy	RiceLeaf_IEX_05192015	RiceL_IEX_68-1a_20150611	ENOG411DRVJ	1	168.875645902	orysj	0.009523809523809525	0.00909090909090909	0.010211795141743996	0.009783549783549785
orysj_RiceLeaf_IEX_05192015_virNOG_elut.tidy	RiceLeaf_IEX_05192015	RiceL_IEX_68-1a_20150611	ENOG411DRWC	1	223.412526281	orysj	0.009523809523809525	1	0.10679958733332491	0.2380952380952381
orysj_RiceLeaf_IEX_05192015_virNOG_elut.tidy	RiceLeaf_IEX_05192015	RiceL_IEX_68-1a_20150611	ENOG411DRXX	1	673.589752669	orysj	0.009523809523809525	0.25	0.19057587871060802	0.2666666666666667
orysj_RiceLeaf_IEX_05192015_virNOG_elut.tidy	RiceLeaf_IEX_05192015	RiceL_IEX_68-1a_20150611	ENOG411DRYM	1	701.480324999	orysj	0.009523809523809525	1	1	1
orysj_RiceLeaf_IEX_05192015_virNOG_elut.tidy	RiceLeaf_IEX_05192015	RiceL_IEX_68-1a_20150611	ENOG411DRYQ	2	780.897557423	orysj	0.01904761904761905	0.16666666666666666	0.12913539271683203	0.18354978354978355
orysj_RiceLeaf_IEX_05192015_virNOG_elut.tidy	RiceLeaf_IEX_05192015	RiceL_IEX_68-1a_20150611	ENOG411DS10	1	61.9304018968	orysj	0.009523809523809525	0.5	0.5401479767368834	0.5047619047619049
orysj_RiceLeaf_IEX_05192015_virNOG_elut.tidy	RiceLeaf_IEX_05192015	RiceL_IEX_68-1a_20150611	ENOG411DS18	3	1988.83501395	orysj	0.02857142857142857	1	0.2973940503433476	0.8380952380952381
orysj_RiceLeaf_IEX_05192015_virNOG_elut.tidy	RiceLeaf_IEX_05192015	RiceL_IEX_68-1a_20150611	ENOG411DS1X	2	327.262945872	orysj	0.01904761904761905	0.02857142857142857	0.031700441358819435	0.0326530612244898
orysj_RiceLeaf_IEX_05192015_virNOG_elut.tidy	RiceLeaf_IEX_05192015	RiceL_IEX_68-1a_20150611	ENOG411DS2Y	1	263.860325934	orysj	0.009523809523809525	0.5	0.11733358619523257	0.5761904761904763
orysj_RiceLeaf_IEX_05192015_virNOG_elut.tidy	RiceLeaf_IEX_05192015	RiceL_IEX_68-1a_20150611	ENOG411DS3J	1	572.794588441	orysj	0.009523809523809525	0.030303030303030304	0.04934900334007126	0.04232804232804233
orysj_RiceLeaf_IEX_05192015_virNOG_elut.tidy	RiceLeaf_IEX_05192015	RiceL_IEX_68-1a_20150611	ENOG411DS6C	2	413.898550484	orysj	0.01904761904761905	0.5	0.7350783893115662	0.8190476190476191
orysj_RiceLeaf_IEX_05192015_virNOG_elut.tidy	RiceLeaf_IEX_05192015	RiceL_IEX_68-1a_20150611	ENOG411DS83	35	10090.5626795	orysj	0.3333333333333333	1	0.7873316845621071	1
orysj_RiceLeaf_IEX_05192015_virNOG_elut.tidy	RiceLeaf_IEX_05192015	RiceL_IEX_68-1a_20150611	ENOG411DS8V	2	627.870991176	orysj	0.01904761904761905	0.6666666666666666	0.7052278131769197	1
orysj_RiceLeaf_IEX_05192015_virNOG_elut.tidy	RiceLeaf_IEX_05192015	RiceL_IEX_68-1a_20150611	ENOG411DS98	10	861.899256431	orysj	0.09523809523809523	0.19607843137254902	0.26798114305637744	0.24338624338624337
orysj_RiceLeaf_IEX_05192015_virNOG_elut.tidy	RiceLeaf_IEX_05192015	RiceL_IEX_68-1a_20150611	ENOG411DSDF	4	3272.05782039	orysj	0.0380952380952381	0.0392156862745098	0.08602630638791857	0.08030888030888032
orysj_RiceLeaf_IEX_05192015_virNOG_elut.tidy	RiceLeaf_IEX_05192015	RiceL_IEX_68-1a_20150611	ENOG411DSFA	1	121.676156655	orysj	0.009523809523809525	1	0.8409716552541473	0.9142857142857144
orysj_RiceLeaf_IEX_05192015_virNOG_elut.tidy	RiceLeaf_IEX_05192015	RiceL_IEX_68-1a_20150611	ENOG411DSIU	2	308.964720794	orysj	0.01904761904761905	1	1	1
orysj_RiceLeaf_IEX_05192015_virNOG_elut.tidy	RiceLeaf_IEX_05192015	RiceL_IEX_68-1a_20150611	ENOG411DSPZ	2	390.671712196	orysj	0.01904761904761905	0.05	0.12291930580366305	0.0742857142857143
orysj_RiceLeaf_IEX_05192015_virNOG_elut.tidy	RiceLeaf_IEX_05192015	RiceL_IEX_68-1a_20150611	ENOG411DSRA	2	40.7992717896	orysj	0.01904761904761905	0.5	0.6431935906479842	0.20952380952380953
orysj_RiceLeaf_IEX_05192015_virNOG_elut.tidy	RiceLeaf_IEX_05192015	RiceL_IEX_68-1a_20150611	ENOG411DST3	2	1589.71591383	orysj	0.01904761904761905	0.6666666666666666	0.3125574370376851	0.1396825396825397
orysj_RiceLeaf_IEX_05192015_virNOG_elut.tidy	RiceLeaf_IEX_05192015	RiceL_IEX_68-1a_20150611	ENOG411DSTG	3	4699.02652161	orysj	0.02857142857142857	0.030927835051546393	0.04936254931250516	0.03799705449189985
orysj_RiceLeaf_IEX_05192015_virNOG_elut.tidy	RiceLeaf_IEX_05192015	RiceL_IEX_68-1a_20150611	ENOG411DSUZ	2	646.760330317	orysj	0.01904761904761905	0.1	0.14110683143470623	0.10308123249299722
orysj_RiceLeaf_IEX_05192015_virNOG_elut.tidy	RiceLeaf_IEX_05192015	RiceL_IEX_68-1a_20150611	ENOG411DSW1	3	1603.53800905	orysj	0.02857142857142857	0.04285714285714286	0.06196500704146778	0.045714285714285714
orysj_RiceLeaf_IEX_05192015_virNOG_elut.tidy	RiceLeaf_IEX_05192015	RiceL_IEX_68-1a_20150611	ENOG411DSW9	1	118.085451535	orysj	0.009523809523809525	1	0.7275310775276227	0.9714285714285715
orysj_RiceLeaf_IEX_05192015_virNOG_elut.tidy	RiceLeaf_IEX_05192015	RiceL_IEX_68-1a_20150611	ENOG411DSZ2	5	1968.21970283	orysj	0.047619047619047616	0.2777777777777778	0.38179245539545503	0.3412698412698413
orysj_RiceLeaf_IEX_05192015_virNOG_elut.tidy	RiceLeaf_IEX_05192015	RiceL_IEX_68-1a_20150611	ENOG411DT0D	1	47.3606741664	orysj	0.009523809523809525	1	1	1
orysj_RiceLeaf_IEX_05192015_virNOG_elut.tidy	RiceLeaf_IEX_05192015	RiceL_IEX_68-1a_20150611	ENOG411DT0J	3	580.289334513	orysj	0.02857142857142857	1	1	1
orysj_RiceLeaf_IEX_05192015_virNOG_elut.tidy	RiceLeaf_IEX_05192015	RiceL_IEX_68-1a_20150611	ENOG411DT0Q	1	178.481549442	orysj	0.009523809523809525	0.5	0.7112394811513957	0.24761904761904763
orysj_RiceLeaf_IEX_05192015_virNOG_elut.tidy	RiceLeaf_IEX_05192015	RiceL_IEX_68-1a_20150611	ENOG411DT28	43	4658.31268317	orysj	0.4095238095238095	0.25748502994011974	0.36571507385529345	0.4095238095238095
orysj_RiceLeaf_IEX_05192015_virNOG_elut.tidy	RiceLeaf_IEX_05192015	RiceL_IEX_68-1a_20150611	ENOG411DT2F	2	2165.29761846	orysj	0.01904761904761905	0.6666666666666666	0.38596615756533537	0.780952380952381
orysj_RiceLeaf_IEX_05192015_virNOG_elut.tidy	RiceLeaf_IEX_05192015	RiceL_IEX_68-1a_20150611	ENOG411DT3B	3	1543.62630633	orysj	0.02857142857142857	0.005940594059405941	0.01229518647879743	0.02857142857142857
orysj_RiceLeaf_IEX_05192015_virNOG_elut.tidy	RiceLeaf_IEX_05192015	RiceL_IEX_68-1a_20150611	ENOG411DT68	1	116.189649613	orysj	0.009523809523809525	0.05555555555555555	0.12097359846651612	0.091005291005291
orysj_RiceLeaf_IEX_05192015_virNOG_elut.tidy	RiceLeaf_IEX_05192015	RiceL_IEX_68-1a_20150611	ENOG411DT8S	18	6553.1664241	orysj	0.17142857142857143	0.34615384615384615	0.32007587885101574	0.4099378881987578
orysj_RiceLeaf_IEX_05192015_virNOG_elut.tidy	RiceLeaf_IEX_05192015	RiceL_IEX_68-1a_20150611	ENOG411DTAF	1	78.6745847521	orysj	0.009523809523809525	0.5	0.08148028759445329	0.44285714285714284
orysj_RiceLeaf_IEX_05192015_virNOG_elut.tidy	RiceLeaf_IEX_05192015	RiceL_IEX_68-1a_20150611	ENOG411DTAY	1	726.74313399	orysj	0.009523809523809525	1	0.8966519060044315	0.6571428571428571
orysj_RiceLeaf_IEX_05192015_virNOG_elut.tidy	RiceLeaf_IEX_05192015	RiceL_IEX_68-1a_20150611	ENOG411DTBJ	10	5242.02514188	orysj	0.09523809523809523	0.47619047619047616	0.42034031201468663	0.5895691609977324
orysj_RiceLeaf_IEX_05192015_virNOG_elut.tidy	RiceLeaf_IEX_05192015	RiceL_IEX_68-1a_20150611	ENOG411DTCX	2	1970.68614357	orysj	0.01904761904761905	0.5	0.16235353922407508	0.4000000000000001
orysj_RiceLeaf_IEX_05192015_virNOG_elut.tidy	RiceLeaf_IEX_05192015	RiceL_IEX_68-1a_20150611	ENOG411DTCY	1	383.476479092	orysj	0.009523809523809525	1	0.3212863843997404	1
orysj_RiceLeaf_IEX_05192015_virNOG_elut.tidy	RiceLeaf_IEX_05192015	RiceL_IEX_68-1a_20150611	ENOG411DTEA	13	3060.59495469	orysj	0.12380952380952381	0.4642857142857143	0.4183020358004181	0.5695238095238095
orysj_RiceLeaf_IEX_05192015_virNOG_elut.tidy	RiceLeaf_IEX_05192015	RiceL_IEX_68-1a_20150611	ENOG411DTFE	4	1543.91642893	orysj	0.0380952380952381	1	1	1
orysj_RiceLeaf_IEX_05192015_virNOG_elut.tidy	RiceLeaf_IEX_05192015	RiceL_IEX_68-1a_20150611	ENOG411DTFF	1	177.775225124	orysj	0.009523809523809525	0.003875968992248062	0.01482203978334859	0.016722037652270212
orysj_RiceLeaf_IEX_05192015_virNOG_elut.tidy	RiceLeaf_IEX_05192015	RiceL_IEX_68-1a_20150611	ENOG411DTFQ	3	528.445228568	orysj	0.02857142857142857	0.2	0.22247361872196195	0.18666666666666665
orysj_RiceLeaf_IEX_05192015_virNOG_elut.tidy	RiceLeaf_IEX_05192015	RiceL_IEX_68-1a_20150611	ENOG411DTGI	4	985.201608519	orysj	0.0380952380952381	0.23529411764705882	0.19583170096671232	0.21512605042016808
orysj_RiceLeaf_IEX_05192015_virNOG_elut.tidy	RiceLeaf_IEX_05192015	RiceL_IEX_68-1a_20150611	ENOG411DTHA	4	491.8805	orysj	0.0380952380952381	1	0.3259211503772081	0.9142857142857144
orysj_RiceLeaf_IEX_05192015_virNOG_elut.tidy	RiceLeaf_IEX_05192015	RiceL_IEX_68-1a_20150611	ENOG411DTHG	1	116.702682128	orysj	0.009523809523809525	0.07142857142857142	0.11320307525866871	0.2285714285714286
orysj_RiceLeaf_IEX_05192015_virNOG_elut.tidy	RiceLeaf_IEX_05192015	RiceL_IEX_68-1a_20150611	ENOG411DTI7	1	296.321952931	orysj	0.009523809523809525	1	1	1
orysj_RiceLeaf_IEX_05192015_virNOG_elut.tidy	RiceLeaf_IEX_05192015	RiceL_IEX_68-1a_20150611	ENOG411DTQ7	6	1203.65215146	orysj	0.05714285714285714	0.2222222222222222	0.3827957643466673	0.1947089947089947
orysj_RiceLeaf_IEX_05192015_virNOG_elut.tidy	RiceLeaf_IEX_05192015	RiceL_IEX_68-1a_20150611	ENOG411DTQC	1	302.440037162	orysj	0.009523809523809525	0.3333333333333333	0.277599855108086	0.28571428571428575
orysj_RiceLeaf_IEX_05192015_virNOG_elut.tidy	RiceLeaf_IEX_05192015	RiceL_IEX_68-1a_20150611	ENOG411DTWV	2	2148.534024	orysj	0.01904761904761905	0.16666666666666666	0.48749928019000877	0.9587301587301588
orysj_RiceLeaf_IEX_05192015_virNOG_elut.tidy	RiceLeaf_IEX_05192015	RiceL_IEX_68-1a_20150611	ENOG411DTWY	2	411.749225667	orysj	0.01904761904761905	0.09523809523809523	0.12258433314003221	0.07394957983193279
orysj_RiceLeaf_IEX_05192015_virNOG_elut.tidy	RiceLeaf_IEX_05192015	RiceL_IEX_68-1a_20150611	ENOG411DTX1	2	2814.34589784	orysj	0.01904761904761905	0.06896551724137931	0.06501629603665161	0.0827838827838828
orysj_RiceLeaf_IEX_05192015_virNOG_elut.tidy	RiceLeaf_IEX_05192015	RiceL_IEX_68-1a_20150611	ENOG411DU0C	1	78.0424572834	orysj	0.009523809523809525	0.5	0.294869057524511	0.20952380952380953
orysj_RiceLeaf_IEX_05192015_virNOG_elut.tidy	RiceLeaf_IEX_05192015	RiceL_IEX_68-1a_20150611	ENOG411DU0N	1	133.708287093	orysj	0.009523809523809525	0.00909090909090909	0.005817370511987405	0.009523809523809525
orysj_RiceLeaf_IEX_05192015_virNOG_elut.tidy	RiceLeaf_IEX_05192015	RiceL_IEX_68-1a_20150611	ENOG411DU37	1	268.114351612	orysj	0.009523809523809525	0.3333333333333333	0.10709546146595081	0.38412698412698415
orysj_RiceLeaf_IEX_05192015_virNOG_elut.tidy	RiceLeaf_IEX_05192015	RiceL_IEX_68-1a_20150611	ENOG411DU3G	1	489.020225726	orysj	0.009523809523809525	1	1	1
orysj_RiceLeaf_IEX_05192015_virNOG_elut.tidy	RiceLeaf_IEX_05192015	RiceL_IEX_68-1a_20150611	ENOG411DU52	4	1764.57153705	orysj	0.0380952380952381	0.26666666666666666	0.3369109284346161	0.2793650793650794
orysj_RiceLeaf_IEX_05192015_virNOG_elut.tidy	RiceLeaf_IEX_05192015	RiceL_IEX_68-1a_20150611	ENOG411DU61	1	821.50397177	orysj	0.009523809523809525	0.02702702702702703	0.06113867590399501	0.02625482625482626
orysj_RiceLeaf_IEX_05192015_virNOG_elut.tidy	RiceLeaf_IEX_05192015	RiceL_IEX_68-1a_20150611	ENOG411DU7M	2	784.395076596	orysj	0.01904761904761905	0.014184397163120567	0.012134146673601184	0.03282674772036474
orysj_RiceLeaf_IEX_05192015_virNOG_elut.tidy	RiceLeaf_IEX_05192015	RiceL_IEX_68-1a_20150611	ENOG411DU80	28	5359.47279386	orysj	0.26666666666666666	0.3888888888888889	0.26737244072826266	0.45057471264367815
orysj_RiceLeaf_IEX_05192015_virNOG_elut.tidy	RiceLeaf_IEX_05192015	RiceL_IEX_68-1a_20150611	ENOG411DU8J	1	135.363105671	orysj	0.009523809523809525	1	1	1
orysj_RiceLeaf_IEX_05192015_virNOG_elut.tidy	RiceLeaf_IEX_05192015	RiceL_IEX_68-1a_20150611	ENOG411DU9R	1	689.964310193	orysj	0.009523809523809525	0.1111111111111111	0.10258126801717314	0.14285714285714288
orysj_RiceLeaf_IEX_05192015_virNOG_elut.tidy	RiceLeaf_IEX_05192015	RiceL_IEX_68-1a_20150611	ENOG411DUAN	18	3044.1450105	orysj	0.17142857142857143	0.20224719101123595	0.1604351853914412	0.2075187969924812
orysj_RiceLeaf_IEX_05192015_virNOG_elut.tidy	RiceLeaf_IEX_05192015	RiceL_IEX_68-1a_20150611	ENOG411DUAZ	1	317.527434897	orysj	0.009523809523809525	0.125	0.1745556354303539	0.14285714285714288
orysj_RiceLeaf_IEX_05192015_virNOG_elut.tidy	RiceLeaf_IEX_05192015	RiceL_IEX_68-1a_20150611	ENOG411DUFW	4	1952.24389356	orysj	0.0380952380952381	0.06060606060606061	0.045152388654298874	0.0380952380952381
orysj_RiceLeaf_IEX_05192015_virNOG_elut.tidy	RiceLeaf_IEX_05192015	RiceL_IEX_68-1a_20150611	ENOG411DUNR	3	736.450185139	orysj	0.02857142857142857	0.03225806451612903	0.13844744900715364	0.13506493506493505
orysj_RiceLeaf_IEX_05192015_virNOG_elut.tidy	RiceLeaf_IEX_05192015	RiceL_IEX_68-1a_20150611	ENOG411DUPB	2	2679.90429495	orysj	0.01904761904761905	0.5	0.38596615756491076	0.780952380952381
orysj_RiceLeaf_IEX_05192015_virNOG_elut.tidy	RiceLeaf_IEX_05192015	RiceL_IEX_68-1a_20150611	ENOG411DUPY	1	304.380562764	orysj	0.009523809523809525	1	1	1
orysj_RiceLeaf_IEX_05192015_virNOG_elut.tidy	RiceLeaf_IEX_05192015	RiceL_IEX_68-1a_20150611	ENOG411DUQ7	2	410.998714433	orysj	0.01904761904761905	0.5	0.1629605751885818	0.8126984126984128
orysj_RiceLeaf_IEX_05192015_virNOG_elut.tidy	RiceLeaf_IEX_05192015	RiceL_IEX_68-1a_20150611	ENOG411DUSH	2	478.389351254	orysj	0.01904761904761905	0.3333333333333333	0.3058078746384149	0.3587301587301588
orysj_RiceLeaf_IEX_05192015_virNOG_elut.tidy	RiceLeaf_IEX_05192015	RiceL_IEX_68-1a_20150611	ENOG411DUWX	1	277.075657048	orysj	0.009523809523809525	0.3333333333333333	0.08148028759436393	0.38412698412698415
orysj_RiceLeaf_IEX_05192015_virNOG_elut.tidy	RiceLeaf_IEX_05192015	RiceL_IEX_68-1a_20150611	ENOG411DUX6	3	952.854860428	orysj	0.02857142857142857	0.375	0.5117379739871896	0.46785714285714286
orysj_RiceLeaf_IEX_05192015_virNOG_elut.tidy	RiceLeaf_IEX_05192015	RiceL_IEX_68-1a_20150611	ENOG411DUZD	2	1322.66410706	orysj	0.01904761904761905	0.09523809523809523	0.097117503829891	0.12244897959183675
orysj_RiceLeaf_IEX_05192015_virNOG_elut.tidy	RiceLeaf_IEX_05192015	RiceL_IEX_68-1a_20150611	ENOG411DV1I	4	588.397538375	orysj	0.0380952380952381	1	1	1
orysj_RiceLeaf_IEX_05192015_virNOG_elut.tidy	RiceLeaf_IEX_05192015	RiceL_IEX_68-1a_20150611	ENOG411DV38	1	147.185880721	orysj	0.009523809523809525	0.5	0.17048587474750532	0.10476190476190476
orysj_RiceLeaf_IEX_05192015_virNOG_elut.tidy	RiceLeaf_IEX_05192015	RiceL_IEX_68-1a_20150611	ENOG411DV82	2	114.596085813	orysj	0.01904761904761905	1	0.642572768800141	0.8000000000000002
orysj_RiceLeaf_IEX_05192015_virNOG_elut.tidy	RiceLeaf_IEX_05192015	RiceL_IEX_68-1a_20150611	ENOG411DV86	1	120.800483793	orysj	0.009523809523809525	0.5	0.4483259530040733	0.44285714285714284
orysj_RiceLeaf_IEX_05192015_virNOG_elut.tidy	RiceLeaf_IEX_05192015	RiceL_IEX_68-1a_20150611	ENOG411DV9B	1	53.8065822817	orysj	0.009523809523809525	0.3333333333333333	0.15728610575867066	0.3047619047619048
orysj_RiceLeaf_IEX_05192015_virNOG_elut.tidy	RiceLeaf_IEX_05192015	RiceL_IEX_68-1a_20150611	ENOG411DVA8	1	431.548650155	orysj	0.009523809523809525	1	0.4877632255034847	0.6666666666666667
orysj_RiceLeaf_IEX_05192015_virNOG_elut.tidy	RiceLeaf_IEX_05192015	RiceL_IEX_68-1a_20150611	ENOG411DVH6	2	1091.47340908	orysj	0.01904761904761905	0.25	0.13227282190384013	0.2380952380952381
orysj_RiceLeaf_IEX_05192015_virNOG_elut.tidy	RiceLeaf_IEX_05192015	RiceL_IEX_68-1a_20150611	ENOG411DVK3	1	103.596034914	orysj	0.009523809523809525	0.022727272727272728	0.009954351540900134	0.01536796536796537
orysj_RiceLeaf_IEX_05192015_virNOG_elut.tidy	RiceLeaf_IEX_05192015	RiceL_IEX_68-1a_20150611	ENOG411DVNT	9	4148.14416269	orysj	0.08571428571428572	0.75	0.744800254743743	0.6285714285714287
orysj_RiceLeaf_IEX_05192015_virNOG_elut.tidy	RiceLeaf_IEX_05192015	RiceL_IEX_68-1a_20150611	ENOG411DVSY	1	225.258910795	orysj	0.009523809523809525	0.09090909090909091	0.09178180419448925	0.09523809523809525
orysj_RiceLeaf_IEX_05192015_virNOG_elut.tidy	RiceLeaf_IEX_05192015	RiceL_IEX_68-1a_20150611	ENOG411DVTX	44	13187.5859045	orysj	0.41904761904761906	0.9166666666666666	0.2708568464327941	0.9297619047619048
orysj_RiceLeaf_IEX_05192015_virNOG_elut.tidy	RiceLeaf_IEX_05192015	RiceL_IEX_68-1a_20150611	ENOG411DVU9	6	1243.30596178	orysj	0.05714285714285714	0.8571428571428571	0.6761266443691609	0.8
orysj_RiceLeaf_IEX_05192015_virNOG_elut.tidy	RiceLeaf_IEX_05192015	RiceL_IEX_68-1a_20150611	ENOG411DVUR	1	409.722900738	orysj	0.009523809523809525	0.5	0.16064319219967235	0.5761904761904763
orysj_RiceLeaf_IEX_05192015_virNOG_elut.tidy	RiceLeaf_IEX_05192015	RiceL_IEX_68-1a_20150611	ENOG411DVUV	4	1552.31249403	orysj	0.0380952380952381	0.026143790849673203	0.020190508142710114	0.0380952380952381
orysj_RiceLeaf_IEX_05192015_virNOG_elut.tidy	RiceLeaf_IEX_05192015	RiceL_IEX_68-1a_20150611	ENOG411DVVX	1	690.574763022	orysj	0.009523809523809525	0.25	0.10008453617295585	0.20952380952380953
orysj_RiceLeaf_IEX_05192015_virNOG_elut.tidy	RiceLeaf_IEX_05192015	RiceL_IEX_68-1a_20150611	ENOG411DVVZ	1	646.760330317	orysj	0.009523809523809525	1	1	0.9714285714285715
orysj_RiceLeaf_IEX_05192015_virNOG_elut.tidy	RiceLeaf_IEX_05192015	RiceL_IEX_68-1a_20150611	ENOG411DW0S	2	350.087015083	orysj	0.01904761904761905	0.1	0.15212586451368473	0.10308123249299722
orysj_RiceLeaf_IEX_05192015_virNOG_elut.tidy	RiceLeaf_IEX_05192015	RiceL_IEX_68-1a_20150611	ENOG411DW32	2	847.127527777	orysj	0.01904761904761905	1	0.6713479894789136	1
orysj_RiceLeaf_IEX_05192015_virNOG_elut.tidy	RiceLeaf_IEX_05192015	RiceL_IEX_68-1a_20150611	ENOG411DW47	4	775.586574974	orysj	0.0380952380952381	0.02531645569620253	0.03126516843542678	0.0380952380952381
orysj_RiceLeaf_IEX_05192015_virNOG_elut.tidy	RiceLeaf_IEX_05192015	RiceL_IEX_68-1a_20150611	ENOG411DW5Q	3	1051.20825038	orysj	0.02857142857142857	1	1	1
orysj_RiceLeaf_IEX_05192015_virNOG_elut.tidy	RiceLeaf_IEX_05192015	RiceL_IEX_68-1a_20150611	ENOG411DW6U	7	3816.11583537	orysj	0.06666666666666667	0.5	0.381321914457206	0.3333333333333333
orysj_RiceLeaf_IEX_05192015_virNOG_elut.tidy	RiceLeaf_IEX_05192015	RiceL_IEX_68-1a_20150611	ENOG411DW7V	1	152.578765842	orysj	0.009523809523809525	1	0.5787759289813954	0.9238095238095239
orysj_RiceLeaf_IEX_05192015_virNOG_elut.tidy	RiceLeaf_IEX_05192015	RiceL_IEX_68-1a_20150611	ENOG411DW81	2	1153.44546176	orysj	0.01904761904761905	1	0.6425727687983867	0.41904761904761906
orysj_RiceLeaf_IEX_05192015_virNOG_elut.tidy	RiceLeaf_IEX_05192015	RiceL_IEX_68-1a_20150611	ENOG411DWBF	1	2771.61350551	orysj	0.009523809523809525	1	1	1
orysj_RiceLeaf_IEX_05192015_virNOG_elut.tidy	RiceLeaf_IEX_05192015	RiceL_IEX_68-1a_20150611	ENOG411DWCY	2	240.172200865	orysj	0.01904761904761905	1	0.577029114529831	0.41904761904761906
orysj_RiceLeaf_IEX_05192015_virNOG_elut.tidy	RiceLeaf_IEX_05192015	RiceL_IEX_68-1a_20150611	ENOG411DWEV	6	2255.66028345	orysj	0.05714285714285714	0.12	0.25666641803799056	0.19657142857142856
orysj_RiceLeaf_IEX_05192015_virNOG_elut.tidy	RiceLeaf_IEX_05192015	RiceL_IEX_68-1a_20150611	ENOG411DWGQ	4	4219.03851841	orysj	0.0380952380952381	0.03636363636363636	0.08471638163472738	0.05956709956709957
orysj_RiceLeaf_IEX_05192015_virNOG_elut.tidy	RiceLeaf_IEX_05192015	RiceL_IEX_68-1a_20150611	ENOG411DWH9	2	781.429141874	orysj	0.01904761904761905	0.008438818565400843	0.01681419407971235	0.01904761904761905
orysj_RiceLeaf_IEX_05192015_virNOG_elut.tidy	RiceLeaf_IEX_05192015	RiceL_IEX_68-1a_20150611	ENOG411DWHN	4	4031.9369077	orysj	0.0380952380952381	0.05970149253731343	0.16803326079582473	0.1346031746031746
orysj_RiceLeaf_IEX_05192015_virNOG_elut.tidy	RiceLeaf_IEX_05192015	RiceL_IEX_68-1a_20150611	ENOG411DWJR	1	107.710222301	orysj	0.009523809523809525	0.5	0.5107889178716867	0.6476190476190476
orysj_RiceLeaf_IEX_05192015_virNOG_elut.tidy	RiceLeaf_IEX_05192015	RiceL_IEX_68-1a_20150611	ENOG411DWK6	4	1491.34030287	orysj	0.0380952380952381	0.05194805194805195	0.13539489148451916	0.2241187384044527
orysj_RiceLeaf_IEX_05192015_virNOG_elut.tidy	RiceLeaf_IEX_05192015	RiceL_IEX_68-1a_20150611	ENOG411DWMY	1	502.420796428	orysj	0.009523809523809525	1	1	1
orysj_RiceLeaf_IEX_05192015_virNOG_elut.tidy	RiceLeaf_IEX_05192015	RiceL_IEX_68-1a_20150611	ENOG411DWP8	9	3959.31270721	orysj	0.08571428571428572	0.36	0.4556860528433198	0.34285714285714286
orysj_RiceLeaf_IEX_05192015_virNOG_elut.tidy	RiceLeaf_IEX_05192015	RiceL_IEX_68-1a_20150611	ENOG411DWUN	1	482.319079585	orysj	0.009523809523809525	1	1	1
orysj_RiceLeaf_IEX_05192015_virNOG_elut.tidy	RiceLeaf_IEX_05192015	RiceL_IEX_68-1a_20150611	ENOG411DWX4	5	1036.5363837	orysj	0.047619047619047616	0.2631578947368421	0.40430502824946696	0.336996336996337
orysj_RiceLeaf_IEX_05192015_virNOG_elut.tidy	RiceLeaf_IEX_05192015	RiceL_IEX_68-1a_20150611	ENOG411DWXK	7	1550.78521118	orysj	0.06666666666666667	0.1794871794871795	0.15809487408884862	0.16296296296296295
orysj_RiceLeaf_IEX_05192015_virNOG_elut.tidy	RiceLeaf_IEX_05192015	RiceL_IEX_68-1a_20150611	ENOG411DWYK	19	5010.88196219	orysj	0.18095238095238095	0.4634146341463415	0.24323948919052885	0.45238095238095233
orysj_RiceLeaf_IEX_05192015_virNOG_elut.tidy	RiceLeaf_IEX_05192015	RiceL_IEX_68-1a_20150611	ENOG411DWZJ	4	885.599694977	orysj	0.0380952380952381	0.6666666666666666	0.43603152168461423	0.20952380952380953
orysj_RiceLeaf_IEX_05192015_virNOG_elut.tidy	RiceLeaf_IEX_05192015	RiceL_IEX_68-1a_20150611	ENOG411DWZY	2	1273.02283532	orysj	0.01904761904761905	1	1	1
orysj_RiceLeaf_IEX_05192015_virNOG_elut.tidy	RiceLeaf_IEX_05192015	RiceL_IEX_68-1a_20150611	ENOG411DX3C	1	430.201347111	orysj	0.009523809523809525	0.05	0.05348254144485277	0.0642857142857143
orysj_RiceLeaf_IEX_05192015_virNOG_elut.tidy	RiceLeaf_IEX_05192015	RiceL_IEX_68-1a_20150611	ENOG411DX4B	2	597.111339837	orysj	0.01904761904761905	0.18181818181818182	0.26720095253117965	0.2619047619047619
orysj_RiceLeaf_IEX_05192015_virNOG_elut.tidy	RiceLeaf_IEX_05192015	RiceL_IEX_68-1a_20150611	ENOG411DX4E	3	290.792814823	orysj	0.02857142857142857	0.11538461538461539	0.16113906194714225	0.0879120879120879
orysj_RiceLeaf_IEX_05192015_virNOG_elut.tidy	RiceLeaf_IEX_05192015	RiceL_IEX_68-1a_20150611	ENOG411DX96	2	282.653856493	orysj	0.01904761904761905	1	1	1
orysj_RiceLeaf_IEX_05192015_virNOG_elut.tidy	RiceLeaf_IEX_05192015	RiceL_IEX_68-1a_20150611	ENOG411DXJM	3	1060.31193874	orysj	0.02857142857142857	0.05660377358490566	0.03941141716607599	0.05714285714285714
orysj_RiceLeaf_IEX_05192015_virNOG_elut.tidy	RiceLeaf_IEX_05192015	RiceL_IEX_68-1a_20150611	ENOG411DXKI	19	3368.47624162	orysj	0.18095238095238095	0.2087912087912088	0.2886730189071326	0.34201988487702767
orysj_RiceLeaf_IEX_05192015_virNOG_elut.tidy	RiceLeaf_IEX_05192015	RiceL_IEX_68-1a_20150611	ENOG411DXMC	2	182.919242953	orysj	0.01904761904761905	0.2857142857142857	0.23468976425789445	0.35102040816326535
orysj_RiceLeaf_IEX_05192015_virNOG_elut.tidy	RiceLeaf_IEX_05192015	RiceL_IEX_68-1a_20150611	ENOG411DXPA	3	4147.97049117	orysj	0.02857142857142857	0.0375	0.11253864367584837	0.061224489795918366
orysj_RiceLeaf_IEX_05192015_virNOG_elut.tidy	RiceLeaf_IEX_05192015	RiceL_IEX_68-1a_20150611	ENOG411DXQY	4	4197.89433319	orysj	0.0380952380952381	0.029411764705882353	0.06732088953419176	0.04817927170868348
orysj_RiceLeaf_IEX_05192015_virNOG_elut.tidy	RiceLeaf_IEX_05192015	RiceL_IEX_68-1a_20150611	ENOG411DXSW	23	5822.07646363	orysj	0.21904761904761905	0.20535714285714285	0.28208986863297614	0.21904761904761905
orysj_RiceLeaf_IEX_05192015_virNOG_elut.tidy	RiceLeaf_IEX_05192015	RiceL_IEX_68-1a_20150611	ENOG411DXT1	35	4801.3216226	orysj	0.3333333333333333	0.22012578616352202	0.1760068128875287	0.3333333333333333
orysj_RiceLeaf_IEX_05192015_virNOG_elut.tidy	RiceLeaf_IEX_05192015	RiceL_IEX_68-1a_20150611	ENOG411DXU2	1	448.334374959	orysj	0.009523809523809525	1	1	1
orysj_RiceLeaf_IEX_05192015_virNOG_elut.tidy	RiceLeaf_IEX_05192015	RiceL_IEX_68-1a_20150611	ENOG411DXUS	1	545.881238648	orysj	0.009523809523809525	0.5	0.3859661575645917	0.43809523809523815
orysj_RiceLeaf_IEX_05192015_virNOG_elut.tidy	RiceLeaf_IEX_05192015	RiceL_IEX_68-1a_20150611	ENOG411DXV0	3	541.394807062	orysj	0.02857142857142857	0.15789473684210525	0.1925655590136439	0.09821428571428571
orysj_RiceLeaf_IEX_05192015_virNOG_elut.tidy	RiceLeaf_IEX_05192015	RiceL_IEX_68-1a_20150611	ENOG411DXY7	1	48.283063477	orysj	0.009523809523809525	0.020833333333333332	0.023678860232742887	0.020634920634920634
orysj_RiceLeaf_IEX_05192015_virNOG_elut.tidy	RiceLeaf_IEX_05192015	RiceL_IEX_68-1a_20150611	ENOG411DXYB	2	284.052178198	orysj	0.01904761904761905	0.2222222222222222	0.19298307878246973	0.3695238095238096
orysj_RiceLeaf_IEX_05192015_virNOG_elut.tidy	RiceLeaf_IEX_05192015	RiceL_IEX_68-1a_20150611	ENOG411DXYK	2	784.758035758	orysj	0.01904761904761905	0.03571428571428571	0.06509151770046649	0.037414965986394565
orysj_RiceLeaf_IEX_05192015_virNOG_elut.tidy	RiceLeaf_IEX_05192015	RiceL_IEX_68-1a_20150611	ENOG411DY1I	6	5753.4422289	orysj	0.05714285714285714	0.04580152671755725	0.10069194295271935	0.05714285714285714
orysj_RiceLeaf_IEX_05192015_virNOG_elut.tidy	RiceLeaf_IEX_05192015	RiceL_IEX_68-1a_20150611	ENOG411DY2C	1	294.397784406	orysj	0.009523809523809525	1	1	1
orysj_RiceLeaf_IEX_05192015_virNOG_elut.tidy	RiceLeaf_IEX_05192015	RiceL_IEX_68-1a_20150611	ENOG411DY5D	1	441.440580222	orysj	0.009523809523809525	0.5	0.4612849658859889	0.20952380952380953
orysj_RiceLeaf_IEX_05192015_virNOG_elut.tidy	RiceLeaf_IEX_05192015	RiceL_IEX_68-1a_20150611	ENOG411DY8I	3	574.970258494	orysj	0.02857142857142857	0.125	0.2491590151124875	0.1988095238095238
orysj_RiceLeaf_IEX_05192015_virNOG_elut.tidy	RiceLeaf_IEX_05192015	RiceL_IEX_68-1a_20150611	ENOG411DYB3	1	395.201076408	orysj	0.009523809523809525	0.5	0.39538718564339936	0.20952380952380953
orysj_RiceLeaf_IEX_05192015_virNOG_elut.tidy	RiceLeaf_IEX_05192015	RiceL_IEX_68-1a_20150611	ENOG411DYB8	2	761.219767515	orysj	0.01904761904761905	0.6666666666666666	0.38596615756641267	0.780952380952381
orysj_RiceLeaf_IEX_05192015_virNOG_elut.tidy	RiceLeaf_IEX_05192015	RiceL_IEX_68-1a_20150611	ENOG411DYCC	1	154.291500055	orysj	0.009523809523809525	1	0.313892867686255	0.6666666666666667
orysj_RiceLeaf_IEX_05192015_virNOG_elut.tidy	RiceLeaf_IEX_05192015	RiceL_IEX_68-1a_20150611	ENOG411DYDD	1	117.756085446	orysj	0.009523809523809525	0.5	0.22460728562362522	0.8000000000000002
orysj_RiceLeaf_IEX_05192015_virNOG_elut.tidy	RiceLeaf_IEX_05192015	RiceL_IEX_68-1a_20150611	ENOG411DYFD	1	468.386460928	orysj	0.009523809523809525	1	1	1
orysj_RiceLeaf_IEX_05192015_virNOG_elut.tidy	RiceLeaf_IEX_05192015	RiceL_IEX_68-1a_20150611	ENOG411DYFF	1	42.859128242	orysj	0.009523809523809525	0.5	0.6121980063620932	0.5238095238095238
orysj_RiceLeaf_IEX_05192015_virNOG_elut.tidy	RiceLeaf_IEX_05192015	RiceL_IEX_68-1a_20150611	ENOG411DYJD	12	15114.8729144	orysj	0.11428571428571428	0.05429864253393665	0.04147835531069639	0.11428571428571428
orysj_RiceLeaf_IEX_05192015_virNOG_elut.tidy	RiceLeaf_IEX_05192015	RiceL_IEX_68-1a_20150611	ENOG411DYME	1	198.558772788	orysj	0.009523809523809525	0.5	0.08148028759462685	0.20952380952380953
orysj_RiceLeaf_IEX_05192015_virNOG_elut.tidy	RiceLeaf_IEX_05192015	RiceL_IEX_68-1a_20150611	ENOG411DYMJ	1	134.783379359	orysj	0.009523809523809525	1	0.583742682524459	0.780952380952381
orysj_RiceLeaf_IEX_05192015_virNOG_elut.tidy	RiceLeaf_IEX_05192015	RiceL_IEX_68-1a_20150611	ENOG411DYMK	4	1322.59861567	orysj	0.0380952380952381	0.023255813953488372	0.04485777930169015	0.0380952380952381
orysj_RiceLeaf_IEX_05192015_virNOG_elut.tidy	RiceLeaf_IEX_05192015	RiceL_IEX_68-1a_20150611	ENOG411DYPD	4	2398.31215642	orysj	0.0380952380952381	1	0.46933434478118463	0.761904761904762
orysj_RiceLeaf_IEX_05192015_virNOG_elut.tidy	RiceLeaf_IEX_05192015	RiceL_IEX_68-1a_20150611	ENOG411DYRK	2	657.939729966	orysj	0.01904761904761905	0.14285714285714285	0.11189092401716924	0.1578231292517007
orysj_RiceLeaf_IEX_05192015_virNOG_elut.tidy	RiceLeaf_IEX_05192015	RiceL_IEX_68-1a_20150611	ENOG411DYTR	2	394.576746113	orysj	0.01904761904761905	1	0.5636494870138183	0.6095238095238096
orysj_RiceLeaf_IEX_05192015_virNOG_elut.tidy	RiceLeaf_IEX_05192015	RiceL_IEX_68-1a_20150611	ENOG411DZ24	1	346.898722625	orysj	0.009523809523809525	1	1	1
orysj_RiceLeaf_IEX_05192015_virNOG_elut.tidy	RiceLeaf_IEX_05192015	RiceL_IEX_68-1a_20150611	ENOG411DZ3F	11	7179.37708821	orysj	0.10476190476190476	0.5238095238095238	0.6996642450974154	0.5287981859410431
orysj_RiceLeaf_IEX_05192015_virNOG_elut.tidy	RiceLeaf_IEX_05192015	RiceL_IEX_68-1a_20150611	ENOG411DZ4C	1	433.894587398	orysj	0.009523809523809525	1	0.3977004743709519	0.9142857142857144
orysj_RiceLeaf_IEX_05192015_virNOG_elut.tidy	RiceLeaf_IEX_05192015	RiceL_IEX_68-1a_20150611	ENOG411DZ53	2	625.6466495	orysj	0.01904761904761905	0.3333333333333333	0.21710095866162002	0.30793650793650795
orysj_RiceLeaf_IEX_05192015_virNOG_elut.tidy	RiceLeaf_IEX_05192015	RiceL_IEX_68-1a_20150611	ENOG411DZ5J	2	817.106198902	orysj	0.01904761904761905	0.2	0.26754872949041975	0.17523809523809525
orysj_RiceLeaf_IEX_05192015_virNOG_elut.tidy	RiceLeaf_IEX_05192015	RiceL_IEX_68-1a_20150611	ENOG411DZ63	9	3816.56747878	orysj	0.08571428571428572	0.08653846153846154	0.146214829829574	0.0968944099378882
orysj_RiceLeaf_IEX_05192015_virNOG_elut.tidy	RiceLeaf_IEX_05192015	RiceL_IEX_68-1a_20150611	ENOG411DZ6R	4	1673.06090791	orysj	0.0380952380952381	0.23529411764705882	0.12822536650614966	0.21288515406162467
orysj_RiceLeaf_IEX_05192015_virNOG_elut.tidy	RiceLeaf_IEX_05192015	RiceL_IEX_68-1a_20150611	ENOG411DZ8R	1	919.898915543	orysj	0.009523809523809525	1	1	1
orysj_RiceLeaf_IEX_05192015_virNOG_elut.tidy	RiceLeaf_IEX_05192015	RiceL_IEX_68-1a_20150611	ENOG411DZCM	1	167.473598809	orysj	0.009523809523809525	0.25	0.08117676961156761	0.3047619047619048
orysj_RiceLeaf_IEX_05192015_virNOG_elut.tidy	RiceLeaf_IEX_05192015	RiceL_IEX_68-1a_20150611	ENOG411DZFT	15	7141.26596538	orysj	0.14285714285714285	0.08108108108108109	0.14412362024119238	0.22547332185886404
orysj_RiceLeaf_IEX_05192015_virNOG_elut.tidy	RiceLeaf_IEX_05192015	RiceL_IEX_68-1a_20150611	ENOG411DZG8	1	162.716341119	orysj	0.009523809523809525	1	1	1
orysj_RiceLeaf_IEX_05192015_virNOG_elut.tidy	RiceLeaf_IEX_05192015	RiceL_IEX_68-1a_20150611	ENOG411DZI2	1	386.397092032	orysj	0.009523809523809525	1	1	1
orysj_RiceLeaf_IEX_05192015_virNOG_elut.tidy	RiceLeaf_IEX_05192015	RiceL_IEX_68-1a_20150611	ENOG411DZI3	1	427.32794692	orysj	0.009523809523809525	0.05263157894736842	0.06392283748350516	0.05313283208020051
orysj_RiceLeaf_IEX_05192015_virNOG_elut.tidy	RiceLeaf_IEX_05192015	RiceL_IEX_68-1a_20150611	ENOG411DZK6	2	814.369352102	orysj	0.01904761904761905	1	0.9405385573296219	0.6095238095238096
orysj_RiceLeaf_IEX_05192015_virNOG_elut.tidy	RiceLeaf_IEX_05192015	RiceL_IEX_68-1a_20150611	ENOG411DZNJ	1	438.090776329	orysj	0.009523809523809525	0.04	0.09694065028521319	0.05238095238095238
orysj_RiceLeaf_IEX_05192015_virNOG_elut.tidy	RiceLeaf_IEX_05192015	RiceL_IEX_68-1a_20150611	ENOG411DZV3	5	4960.42024725	orysj	0.047619047619047616	0.45454545454545453	0.625528351080298	0.5
orysj_RiceLeaf_IEX_05192015_virNOG_elut.tidy	RiceLeaf_IEX_05192015	RiceL_IEX_68-1a_20150611	ENOG411DZWQ	4	2407.34713827	orysj	0.0380952380952381	0.3076923076923077	0.4160471333240655	0.6886446886446888
orysj_RiceLeaf_IEX_05192015_virNOG_elut.tidy	RiceLeaf_IEX_05192015	RiceL_IEX_68-1a_20150611	ENOG411DZZH	1	619.462004687	orysj	0.009523809523809525	0.045454545454545456	0.03634391608563448	0.054421768707483
orysj_RiceLeaf_IEX_05192015_virNOG_elut.tidy	RiceLeaf_IEX_05192015	RiceL_IEX_68-1a_20150611	ENOG411E03K	1	6484.08827336	orysj	0.009523809523809525	0.125	0.22707998801854742	0.18571428571428575
orysj_RiceLeaf_IEX_05192015_virNOG_elut.tidy	RiceLeaf_IEX_05192015	RiceL_IEX_68-1a_20150611	ENOG411E0AU	1	387.957564911	orysj	0.009523809523809525	1	0.38344915041645666	1
orysj_RiceLeaf_IEX_05192015_virNOG_elut.tidy	RiceLeaf_IEX_05192015	RiceL_IEX_68-1a_20150611	ENOG411E0CM	1	821.50397177	orysj	0.009523809523809525	0.5	0.2893879644899165	0.49523809523809526
orysj_RiceLeaf_IEX_05192015_virNOG_elut.tidy	RiceLeaf_IEX_05192015	RiceL_IEX_68-1a_20150611	ENOG411E0E3	2	832.027462278	orysj	0.01904761904761905	0.6666666666666666	0.5231574463876002	0.8190476190476191
orysj_RiceLeaf_IEX_05192015_virNOG_elut.tidy	RiceLeaf_IEX_05192015	RiceL_IEX_68-1a_20150611	ENOG411E0GA	1	174.870181537	orysj	0.009523809523809525	1	1	0.49523809523809526
orysj_RiceLeaf_IEX_05192015_virNOG_elut.tidy	RiceLeaf_IEX_05192015	RiceL_IEX_68-1a_20150611	ENOG411E0UD	8	1418.11120762	orysj	0.0761904761904762	0.36363636363636365	0.4129268617420537	0.31861471861471863
orysj_RiceLeaf_IEX_05192015_virNOG_elut.tidy	RiceLeaf_IEX_05192015	RiceL_IEX_68-1a_20150611	ENOG411E0WJ	2	1083.32255538	orysj	0.01904761904761905	0.08	0.06804594664850887	0.0883809523809524
orysj_RiceLeaf_IEX_05192015_virNOG_elut.tidy	RiceLeaf_IEX_05192015	RiceL_IEX_68-1a_20150611	ENOG411E0WK	1	274.348726153	orysj	0.009523809523809525	1	1	1
orysj_RiceLeaf_IEX_05192015_virNOG_elut.tidy	RiceLeaf_IEX_05192015	RiceL_IEX_68-1a_20150611	ENOG411E185	3	2385.54995501	orysj	0.02857142857142857	0.11538461538461539	0.28728571133892256	0.9274725274725275
orysj_RiceLeaf_IEX_05192015_virNOG_elut.tidy	RiceLeaf_IEX_05192015	RiceL_IEX_68-1a_20150611	ENOG411E1C2	1	260.826107237	orysj	0.009523809523809525	0.3333333333333333	0.19618404239588597	0.5428571428571429
orysj_RiceLeaf_IEX_05192015_virNOG_elut.tidy	RiceLeaf_IEX_05192015	RiceL_IEX_68-1a_20150611	ENOG411E1UG	2	244.356332918	orysj	0.01904761904761905	1	1	0.761904761904762
orysj_RiceLeaf_IEX_05192015_virNOG_elut.tidy	RiceLeaf_IEX_05192015	RiceL_IEX_68-1a_20150611	ENOG411E1UZ	1	789.902214705	orysj	0.009523809523809525	0.5	0.4204858276267619	0.49523809523809526
orysj_RiceLeaf_IEX_05192015_virNOG_elut.tidy	RiceLeaf_IEX_05192015	RiceL_IEX_68-1a_20150611	ENOG411E27C	1	318.25570883	orysj	0.009523809523809525	1	0.9593649474247675	1
orysj_RiceLeaf_IEX_05192015_virNOG_elut.tidy	RiceLeaf_IEX_05192015	RiceL_IEX_68-1a_20150611	ENOG411E2KA	2	1617.66243711	orysj	0.01904761904761905	1	0.6511229201035823	0.8000000000000002
orysj_RiceLeaf_IEX_05192015_virNOG_elut.tidy	RiceLeaf_IEX_05192015	RiceL_IEX_68-1a_20150611	ENOG411E2M6	1	211.781881944	orysj	0.009523809523809525	1	0.6073890652022637	1
orysj_RiceLeaf_IEX_05192015_virNOG_elut.tidy	RiceLeaf_IEX_05192015	RiceL_IEX_68-1a_20150611	ENOG411E2PT	1	590.69441933	orysj	0.009523809523809525	1	1	1
orysj_RiceLeaf_IEX_05192015_virNOG_elut.tidy	RiceLeaf_IEX_05192015	RiceL_IEX_68-1a_20150611	ENOG411E2XV	1	114.132279423	orysj	0.009523809523809525	1	1	1
orysj_RiceLeaf_IEX_05192015_virNOG_elut.tidy	RiceLeaf_IEX_05192015	RiceL_IEX_68-1a_20150611	ENOG411E384	1	552.512186205	orysj	0.009523809523809525	0.25	0.35508523948551945	0.35714285714285715
orysj_RiceLeaf_IEX_05192015_virNOG_elut.tidy	RiceLeaf_IEX_05192015	RiceL_IEX_68-1a_20150611	ENOG411E38Y	1	442.421559289	orysj	0.009523809523809525	0.020833333333333332	0.010772692017044932	0.019841269841269844
orysj_RiceLeaf_IEX_05192015_virNOG_elut.tidy	RiceLeaf_IEX_05192015	RiceL_IEX_68-1a_20150611	ENOG411E39U	1	330.809358376	orysj	0.009523809523809525	1	0.3106461065036095	0.6666666666666667
orysj_RiceLeaf_IEX_05192015_virNOG_elut.tidy	RiceLeaf_IEX_05192015	RiceL_IEX_68-1a_20150611	ENOG411E3AF	2	348.46682333	orysj	0.01904761904761905	1	1	1
orysj_RiceLeaf_IEX_05192015_virNOG_elut.tidy	RiceLeaf_IEX_05192015	RiceL_IEX_68-1a_20150611	ENOG411E3MC	2	5375.67027796	orysj	0.01904761904761905	0.5	0.2668920964606222	0.20952380952380953
orysj_RiceLeaf_IEX_05192015_virNOG_elut.tidy	RiceLeaf_IEX_05192015	RiceL_IEX_68-1a_20150611	ENOG411E3MR	2	905.445279281	orysj	0.01904761904761905	0.15384615384615385	0.11909353225474986	0.15930735930735931
orysj_RiceLeaf_IEX_05192015_virNOG_elut.tidy	RiceLeaf_IEX_05192015	RiceL_IEX_68-1a_20150611	ENOG411E3N6	4	12533.11514	orysj	0.0380952380952381	0.019230769230769232	0.02172641430811733	0.0380952380952381
orysj_RiceLeaf_IEX_05192015_virNOG_elut.tidy	RiceLeaf_IEX_05192015	RiceL_IEX_68-1a_20150611	ENOG411E3NR	2	2134.76137	orysj	0.01904761904761905	0.6666666666666666	0.38596615756640784	0.780952380952381
orysj_RiceLeaf_IEX_05192015_virNOG_elut.tidy	RiceLeaf_IEX_05192015	RiceL_IEX_68-1a_20150611	ENOG411E3RZ	1	739.656124999	orysj	0.009523809523809525	0.14285714285714285	0.0723469911224296	0.15374149659863948
orysj_RiceLeaf_IEX_05192015_virNOG_elut.tidy	RiceLeaf_IEX_05192015	RiceL_IEX_68-1a_20150611	ENOG411E3W8	2	1153.12594778	orysj	0.01904761904761905	1	1	1
orysj_RiceLeaf_IEX_05192015_virNOG_elut.tidy	RiceLeaf_IEX_05192015	RiceL_IEX_68-1a_20150611	ENOG411E3YN	1	892.123322279	orysj	0.009523809523809525	0.014285714285714285	0.020003795127462577	0.027568922305764413
orysj_RiceLeaf_IEX_05192015_virNOG_elut.tidy	RiceLeaf_IEX_05192015	RiceL_IEX_68-1a_20150611	ENOG411E3ZD	4	23872.6002666	orysj	0.0380952380952381	1	0.4693343447799829	0.9904761904761905
orysj_RiceLeaf_IEX_05192015_virNOG_elut.tidy	RiceLeaf_IEX_05192015	RiceL_IEX_68-1a_20150611	ENOG411E43J	1	2643.03788666	orysj	0.009523809523809525	0.008695652173913044	0.004857289079869665	0.009523809523809525
orysj_RiceLeaf_IEX_05192015_virNOG_elut.tidy	RiceLeaf_IEX_05192015	RiceL_IEX_68-1a_20150611	ENOG411E44M	7	7246.3288726	orysj	0.06666666666666667	0.7	0.31459291805634915	0.8666666666666666
orysj_RiceLeaf_IEX_05192015_virNOG_elut.tidy	RiceLeaf_IEX_05192015	RiceL_IEX_68-1a_20150611	ENOG411E48A	2	1420.74562167	orysj	0.01904761904761905	1	0.16296057518867882	0.8857142857142857
orysj_RiceLeaf_IEX_05192015_virNOG_elut.tidy	RiceLeaf_IEX_05192015	RiceL_IEX_68-1a_20150611	ENOG411E49T	2	2494.98389716	orysj	0.01904761904761905	0.125	0.11723909329906382	0.11809523809523811
orysj_RiceLeaf_IEX_05192015_virNOG_elut.tidy	RiceLeaf_IEX_05192015	RiceL_IEX_68-1a_20150611	ENOG411E4D6	1	1265.63381389	orysj	0.009523809523809525	1	1	1
orysj_RiceLeaf_IEX_05192015_virNOG_elut.tidy	RiceLeaf_IEX_05192015	RiceL_IEX_68-1a_20150611	ENOG411E4E5	1	537.103373973	orysj	0.009523809523809525	1	1	1
orysj_RiceLeaf_IEX_05192015_virNOG_elut.tidy	RiceLeaf_IEX_05192015	RiceL_IEX_68-1a_20150611	ENOG411E4RQ	7	7824.0744505	orysj	0.06666666666666667	0.7777777777777778	0.5021056453045155	0.7428571428571429
orysj_RiceLeaf_IEX_05192015_virNOG_elut.tidy	RiceLeaf_IEX_05192015	RiceL_IEX_68-1a_20150611	ENOG411E4RY	2	2303.44437334	orysj	0.01904761904761905	0.022727272727272728	0.06417458266408345	0.07765567765567766
orysj_RiceLeaf_IEX_05192015_virNOG_elut.tidy	RiceLeaf_IEX_05192015	RiceL_IEX_68-1a_20150611	ENOG411E4V5	1	846.888900304	orysj	0.009523809523809525	0.5	0.6823172986494163	0.5380952380952382
orysj_RiceLeaf_IEX_05192015_virNOG_elut.tidy	RiceLeaf_IEX_05192015	RiceL_IEX_68-1a_20150611	ENOG411E556	2	1452.97894293	orysj	0.01904761904761905	1	0.7658674317574043	1
orysj_RiceLeaf_IEX_05192015_virNOG_elut.tidy	RiceLeaf_IEX_05192015	RiceL_IEX_68-1a_20150611	ENOG411E596	8	13760.3159974	orysj	0.0761904761904762	0.0784313725490196	0.14049865833371097	0.12769953051643193
orysj_RiceLeaf_IEX_05192015_virNOG_elut.tidy	RiceLeaf_IEX_05192015	RiceL_IEX_68-1a_20150611	ENOG411E59M	1	830.342687134	orysj	0.009523809523809525	0.02127659574468085	0.04303433523056231	0.03968253968253969
orysj_RiceLeaf_IEX_05192015_virNOG_elut.tidy	RiceLeaf_IEX_05192015	RiceL_IEX_68-1a_20150611	ENOG411E5MB	2	2265.46104571	orysj	0.01904761904761905	0.5	0.20016907234553413	0.41904761904761906
orysj_RiceLeaf_IEX_05192015_virNOG_elut.tidy	RiceLeaf_IEX_05192015	RiceL_IEX_68-1a_20150611	ENOG411E5N4	1	571.811081249	orysj	0.009523809523809525	0.5	0.1514786759087134	0.49523809523809526
orysj_RiceLeaf_IEX_05192015_virNOG_elut.tidy	RiceLeaf_IEX_05192015	RiceL_IEX_68-1a_20150611	ENOG411E646	2	1684.28884934	orysj	0.01904761904761905	0.047619047619047616	0.039047939513824244	0.052607709750566896
orysj_RiceLeaf_IEX_05192015_virNOG_elut.tidy	RiceLeaf_IEX_05192015	RiceL_IEX_68-1a_20150611	ENOG411E67W	2	2994.80911618	orysj	0.01904761904761905	0.016	0.02477809383084558	0.027301587301587302
orysj_RiceLeaf_IEX_05192015_virNOG_elut.tidy	RiceLeaf_IEX_05192015	RiceL_IEX_68-1a_20150611	ENOG411E683	32	7392.49536919	orysj	0.3047619047619048	0.6274509803921569	0.6796624178796351	0.8067226890756304
orysj_RiceLeaf_IEX_05192015_virNOG_elut.tidy	RiceLeaf_IEX_05192015	RiceL_IEX_68-1a_20150611	ENOG411E6EI	1	1017.17401869	orysj	0.009523809523809525	0.1111111111111111	0.24034365531756566	0.12380952380952381
orysj_RiceLeaf_IEX_05192015_virNOG_elut.tidy	RiceLeaf_IEX_05192015	RiceL_IEX_68-1a_20150611	ENOG411E6N6	1	640.034543588	orysj	0.009523809523809525	1	1	1
orysj_RiceLeaf_IEX_05192015_virNOG_elut.tidy	RiceLeaf_IEX_05192015	RiceL_IEX_68-1a_20150611	ENOG411E6SH	2	2448.69686559	orysj	0.01904761904761905	0.03773584905660377	0.034574141445055204	0.055026455026455035
orysj_RiceLeaf_IEX_05192015_virNOG_elut.tidy	RiceLeaf_IEX_05192015	RiceL_IEX_68-1a_20150611	ENOG411E6XE	3	4064.67190146	orysj	0.02857142857142857	0.04225352112676056	0.13961199881602718	0.12087912087912088
orysj_RiceLeaf_IEX_05192015_virNOG_elut.tidy	RiceLeaf_IEX_05192015	RiceL_IEX_68-1a_20150611	ENOG411E76R	2	1702.57041779	orysj	0.01904761904761905	0.5	0.3212863843990443	0.20952380952380953
orysj_RiceLeaf_IEX_05192015_virNOG_elut.tidy	RiceLeaf_IEX_05192015	RiceL_IEX_68-1a_20150611	ENOG411E77K	3	15075.5052356	orysj	0.02857142857142857	0.21428571428571427	0.22990965917751396	0.20317460317460317
orysj_RiceLeaf_IEX_05192015_virNOG_elut.tidy	RiceLeaf_IEX_05192015	RiceL_IEX_68-1a_20150611	ENOG411E7V6	4	7762.76861817	orysj	0.0380952380952381	0.5	0.39575136717839077	0.5380952380952382
orysj_RiceLeaf_IEX_05192015_virNOG_elut.tidy	RiceLeaf_IEX_05192015	RiceL_IEX_68-1a_20150611	ENOG411E7VB	1	3632.44735733	orysj	0.009523809523809525	0.06666666666666667	0.4543832153433265	0.38349206349206355
orysj_RiceLeaf_IEX_05192015_virNOG_elut.tidy	RiceLeaf_IEX_05192015	RiceL_IEX_68-1a_20150611	ENOG411E87F	2	2988.665918	orysj	0.01904761904761905	1	1	1
orysj_RiceLeaf_IEX_05192015_virNOG_elut.tidy	RiceLeaf_IEX_05192015	RiceL_IEX_68-1a_20150611	ENOG411E8FP	2	1457.21750461	orysj	0.01904761904761905	0.6666666666666666	0.3145722115171689	0.5714285714285715
orysj_RiceLeaf_IEX_05192015_virNOG_elut.tidy	RiceLeaf_IEX_05192015	RiceL_IEX_68-1a_20150611	ENOG411E8QA	39	390453.784465	orysj	0.37142857142857144	1	0.8242815357636327	1
orysj_RiceLeaf_IEX_05192015_virNOG_elut.tidy	RiceLeaf_IEX_05192015	RiceL_IEX_68-1a_20150611	ENOG411E8S7	2	3153.62475113	orysj	0.01904761904761905	1	0.20433502459337768	1
orysj_RiceLeaf_IEX_05192015_virNOG_elut.tidy	RiceLeaf_IEX_05192015	RiceL_IEX_68-1a_20150611	ENOG411E8UT	1	90.9302025228	orysj	0.009523809523809525	0.5	0.6678823839413499	1
orysj_RiceLeaf_IEX_05192015_virNOG_elut.tidy	RiceLeaf_IEX_05192015	RiceL_IEX_68-1a_20150611	ENOG411E90B	2	71.0372810835	orysj	0.01904761904761905	0.6666666666666666	0.23466717238997772	0.20952380952380953
orysj_RiceLeaf_IEX_05192015_virNOG_elut.tidy	RiceLeaf_IEX_05192015	RiceL_IEX_68-1a_20150611	ENOG411E90S	2	9911.39207499	orysj	0.01904761904761905	1	1	1
orysj_RiceLeaf_IEX_05192015_virNOG_elut.tidy	RiceLeaf_IEX_05192015	RiceL_IEX_68-1a_20150611	ENOG411E9PE	1	191.603823598	orysj	0.009523809523809525	1	1	1
orysj_RiceLeaf_IEX_05192015_virNOG_elut.tidy	RiceLeaf_IEX_05192015	RiceL_IEX_68-1a_20150611	ENOG411EA2N	1	652.985830823	orysj	0.009523809523809525	1	1	1
orysj_RiceLeaf_IEX_05192015_virNOG_elut.tidy	RiceLeaf_IEX_05192015	RiceL_IEX_68-1a_20150611	ENOG411EAA0	1	497.702614956	orysj	0.009523809523809525	0.041666666666666664	0.1342581787607955	0.06626984126984128
orysj_RiceLeaf_IEX_05192015_virNOG_elut.tidy	RiceLeaf_IEX_05192015	RiceL_IEX_68-1a_20150611	ENOG411EB1N	3	460.392433003	orysj	0.02857142857142857	0.5	0.19482424706855309	0.3142857142857143
orysj_RiceLeaf_IEX_05192015_virNOG_elut.tidy	RiceLeaf_IEX_05192015	RiceL_IEX_68-1a_20150611	ENOG411EC4B	2	363.800277168	orysj	0.01904761904761905	0.5	0.10864038345924448	0.380952380952381
orysj_RiceLeaf_IEX_05192015_virNOG_elut.tidy	RiceLeaf_IEX_05192015	RiceL_IEX_68-1a_20150611	ENOG411ECNF	1	80.0125193137	orysj	0.009523809523809525	1	1	1
orysj_RiceLeaf_IEX_05192015_virNOG_elut.tidy	RiceLeaf_IEX_05192015	RiceL_IEX_68-1a_20150611	ENOG411ECW7	1	269.087567647	orysj	0.009523809523809525	1	1	1
orysj_RiceLeaf_IEX_05192015_virNOG_elut.tidy	RiceLeaf_IEX_05192015	RiceL_IEX_68-1a_20150611	ENOG411ED51	4	3458.81424318	orysj	0.0380952380952381	0.36363636363636365	0.41979291864910684	0.1904761904761905
orysj_RiceLeaf_IEX_05192015_virNOG_elut.tidy	RiceLeaf_IEX_05192015	RiceL_IEX_68-1a_20150611	ENOG411EDCD	1	94.1167685168	orysj	0.009523809523809525	1	1	1
orysj_RiceLeaf_IEX_05192015_virNOG_elut.tidy	RiceLeaf_IEX_05192015	RiceL_IEX_68-1a_20150611	ENOG411EH9K	1	568.686430532	orysj	0.009523809523809525	1	1	1
orysj_RiceLeaf_IEX_05192015_virNOG_elut.tidy	RiceLeaf_IEX_05192015	RiceL_IEX_68-1a_20150611	ENOG411EK42	1	237.466324672	orysj	0.009523809523809525	0.5	0.2601459170837256	0.43809523809523815
orysj_RiceLeaf_IEX_05192015_virNOG_elut.tidy	RiceLeaf_IEX_05192015	RiceL_IEX_68-1a_20150611	ENOG411EK7K	1	358.551651292	orysj	0.009523809523809525	0.5	0.162960575188722	0.28571428571428575
orysj_RiceLeaf_IEX_05192015_virNOG_elut.tidy	RiceLeaf_IEX_05192015	RiceL_IEX_68-1a_20150611	ENOG411EKD0	18	3845.66520249	orysj	0.17142857142857143	0.18556701030927836	0.18425445757183545	0.17142857142857143
orysj_RiceLeaf_IEX_05192015_virNOG_elut.tidy	RiceLeaf_IEX_05192015	RiceL_IEX_68-1a_20150611	ENOG411EKEX	1	307.768194978	orysj	0.009523809523809525	1	1	1
orysj_RiceLeaf_IEX_05192015_virNOG_elut.tidy	RiceLeaf_IEX_05192015	RiceL_IEX_68-1a_20150611	ENOG411EKXI	3	522.798702857	orysj	0.02857142857142857	1	0.4718583172754908	1
orysj_RiceLeaf_IEX_05192015_virNOG_elut.tidy	RiceLeaf_IEX_05192015	RiceL_IEX_68-1a_20150611	ENOG411EM24	2	1119.0281375	orysj	0.01904761904761905	0.029411764705882353	0.01892358231508173	0.01988795518207283
orysj_RiceLeaf_IEX_05192015_virNOG_elut.tidy	RiceLeaf_IEX_05192015	RiceL_IEX_68-1a_20150611	ENOG411EM2E	1	792.911365999	orysj	0.009523809523809525	0.016666666666666666	0.009680691833926792	0.011269841269841272
orysj_RiceLeaf_IEX_05192015_virNOG_elut.tidy	RiceLeaf_IEX_05192015	RiceL_IEX_68-1a_20150611	ENOG411EM8G	2	2378.734098	orysj	0.01904761904761905	0.5	0.32517548366919247	0.4444444444444445
orysj_RiceLeaf_IEX_05192015_virNOG_elut.tidy	RiceLeaf_IEX_05192015	RiceL_IEX_68-1a_20150611	tr|A0A0N7KDQ5|A0A0N7KDQ5_ORYSJ	1	1629.51522823	orysj	0.009523809523809525	1	1	0.8000000000000002
orysj_RiceLeaf_IEX_05192015_virNOG_elut.tidy	RiceLeaf_IEX_05192015	RiceL_IEX_68-1a_20150611	tr|A0A0N7KEE4|A0A0N7KEE4_ORYSJ	1	3303.79735833	orysj	0.009523809523809525	1	1	1
orysj_RiceLeaf_IEX_05192015_virNOG_elut.tidy	RiceLeaf_IEX_05192015	RiceL_IEX_68-1a_20150611	tr|A0A0N7KLA1|A0A0N7KLA1_ORYSJ	1	2496.9573865	orysj	0.009523809523809525	1	1	1
orysj_RiceLeaf_IEX_05192015_virNOG_elut.tidy	RiceLeaf_IEX_05192015	RiceL_IEX_68-1a_20150611	tr|A0A0N7KTN0|A0A0N7KTN0_ORYSJ	1	2274.74572213	orysj	0.009523809523809525	1	1	1
orysj_RiceLeaf_IEX_05192015_virNOG_elut.tidy	RiceLeaf_IEX_05192015	RiceL_IEX_68-1a_20150611	tr|A0A0P0V2U1|A0A0P0V2U1_ORYSJ	3	6033.02126304	orysj	0.02857142857142857	0.75	0.3834491504170148	0.6285714285714286
orysj_RiceLeaf_IEX_05192015_virNOG_elut.tidy	RiceLeaf_IEX_05192015	RiceL_IEX_68-1a_20150611	tr|A0A0P0V7W5|A0A0P0V7W5_ORYSJ	2	2770.15313893	orysj	0.01904761904761905	0.6666666666666666	0.32128638439912616	0.9015873015873017
orysj_RiceLeaf_IEX_05192015_virNOG_elut.tidy	RiceLeaf_IEX_05192015	RiceL_IEX_68-1a_20150611	tr|A0A0P0W0Q3|A0A0P0W0Q3_ORYSJ	2	1362.44211303	orysj	0.01904761904761905	0.5	0.8409716552579416	0.6142857142857143
orysj_RiceLeaf_IEX_05192015_virNOG_elut.tidy	RiceLeaf_IEX_05192015	RiceL_IEX_68-1a_20150611	tr|A0A0P0W250|A0A0P0W250_ORYSJ	1	2522.89980091	orysj	0.009523809523809525	1	1	1
orysj_RiceLeaf_IEX_05192015_virNOG_elut.tidy	RiceLeaf_IEX_05192015	RiceL_IEX_68-1a_20150611	tr|A0A0P0WJA0|A0A0P0WJA0_ORYSJ	2	2934.98331715	orysj	0.01904761904761905	1	1	1
orysj_RiceLeaf_IEX_05192015_virNOG_elut.tidy	RiceLeaf_IEX_05192015	RiceL_IEX_68-1a_20150611	tr|A0A0P0WTC6|A0A0P0WTC6_ORYSJ	1	2184.17714245	orysj	0.009523809523809525	1	0.36753919465558216	1
orysj_RiceLeaf_IEX_05192015_virNOG_elut.tidy	RiceLeaf_IEX_05192015	RiceL_IEX_68-1a_20150611	tr|A0A0P0WVB2|A0A0P0WVB2_ORYSJ	1	948.878243704	orysj	0.009523809523809525	1	1	1
orysj_RiceLeaf_IEX_05192015_virNOG_elut.tidy	RiceLeaf_IEX_05192015	RiceL_IEX_68-1a_20150611	tr|A0A0P0XNX5|A0A0P0XNX5_ORYSJ	2	2106.97705716	orysj	0.01904761904761905	0.11764705882352941	0.2561793849876272	0.19271708683473393
orysj_RiceLeaf_IEX_05192015_virNOG_elut.tidy	RiceLeaf_IEX_05192015	RiceL_IEX_68-1a_20150611	tr|A0A0P0XY38|A0A0P0XY38_ORYSJ	2	3273.817346	orysj	0.01904761904761905	0.5	0.23466717238947732	0.6095238095238096
orysj_RiceLeaf_IEX_05192015_virNOG_elut.tidy	RiceLeaf_IEX_05192015	RiceL_IEX_68-1a_20150611	tr|A0A0P0XY88|A0A0P0XY88_ORYSJ	3	6054.95952218	orysj	0.02857142857142857	1	1	1
orysj_RiceLeaf_IEX_05192015_virNOG_elut.tidy	RiceLeaf_IEX_05192015	RiceL_IEX_68-1a_20150611	tr|A0A0P0Y081|A0A0P0Y081_ORYSJ	2	6033.02126304	orysj	0.01904761904761905	0.2857142857142857	0.3045243280509865	0.26394557823129255
orysj_RiceLeaf_IEX_05192015_virNOG_elut.tidy	RiceLeaf_IEX_05192015	RiceL_IEX_68-1a_20150611	tr|A0A0P0Y575|A0A0P0Y575_ORYSJ	1	2952.32955425	orysj	0.009523809523809525	1	0.3675391946556635	0.9047619047619049
orysj_RiceLeaf_IEX_05192015_virNOG_elut.tidy	RiceLeaf_IEX_05192015	RiceL_IEX_68-1a_20150611	tr|A3C0F9|A3C0F9_ORYSJ	2	1350.09232589	orysj	0.01904761904761905	1	0.8409716552533527	1
orysj_RiceLeaf_IEX_05192015_virNOG_elut.tidy	RiceLeaf_IEX_05192015	RiceL_IEX_68-1a_20150611	tr|Q0DIK3|Q0DIK3_ORYSJ	3	3321.37074853	orysj	0.02857142857142857	1	1	1
orysj_RiceLeaf_IEX_05192015_virNOG_elut.tidy	RiceLeaf_IEX_05192015	RiceL_IEX_68-1a_20150611	tr|Q5ZAM7|Q5ZAM7_ORYSJ	1	2736.10260098	orysj	0.009523809523809525	0.5	0.37841529048916617	0.4761904761904762
orysj_RiceLeaf_IEX_05192015_virNOG_elut.tidy	RiceLeaf_IEX_05192015	RiceL_IEX_68-1a_20150611	tr|Q7Y159|Q7Y159_ORYSJ	2	7354.74323586	orysj	0.01904761904761905	1	0.6291444230333081	1
orysj_RiceLeaf_IEX_05192015_virNOG_elut.tidy	RiceLeaf_IEX_05192015	RiceL_IEX_69-1a_20150611	ENOG411DPYQ	3	1739.42683274	orysj	0.036585365853658534	0.15789473684210525	0.29020186127190445	0.20905923344947736
orysj_RiceLeaf_IEX_05192015_virNOG_elut.tidy	RiceLeaf_IEX_05192015	RiceL_IEX_69-1a_20150611	ENOG411DQ1K	1	2775.33064252	orysj	0.012195121951219513	1	1	1
orysj_RiceLeaf_IEX_05192015_virNOG_elut.tidy	RiceLeaf_IEX_05192015	RiceL_IEX_69-1a_20150611	ENOG411DQ4F	1	1769.5425514	orysj	0.012195121951219513	0.07692307692307693	0.17644071487802518	0.08724202626641653
orysj_RiceLeaf_IEX_05192015_virNOG_elut.tidy	RiceLeaf_IEX_05192015	RiceL_IEX_69-1a_20150611	ENOG411DQ8H	1	669.482424008	orysj	0.012195121951219513	0.043478260869565216	0.24097421405127292	0.0630965005302227
orysj_RiceLeaf_IEX_05192015_virNOG_elut.tidy	RiceLeaf_IEX_05192015	RiceL_IEX_69-1a_20150611	ENOG411DQA2	4	12267.710162	orysj	0.04878048780487805	1	1	0.8414634146341463
orysj_RiceLeaf_IEX_05192015_virNOG_elut.tidy	RiceLeaf_IEX_05192015	RiceL_IEX_69-1a_20150611	ENOG411DQAN	5	4837.35282148	orysj	0.06097560975609756	0.16666666666666666	0.4222146734757497	0.23228803716608593
orysj_RiceLeaf_IEX_05192015_virNOG_elut.tidy	RiceLeaf_IEX_05192015	RiceL_IEX_69-1a_20150611	ENOG411DQBJ	18	19864.9307361	orysj	0.21951219512195122	0.1323529411764706	0.36500838988715406	0.21951219512195122
orysj_RiceLeaf_IEX_05192015_virNOG_elut.tidy	RiceLeaf_IEX_05192015	RiceL_IEX_69-1a_20150611	ENOG411DQBZ	4	1555.03470371	orysj	0.04878048780487805	0.004739336492890996	0.0225064620194396	0.04878048780487805
orysj_RiceLeaf_IEX_05192015_virNOG_elut.tidy	RiceLeaf_IEX_05192015	RiceL_IEX_69-1a_20150611	ENOG411DQDB	4	7956.68067882	orysj	0.04878048780487805	0.8	1	1
orysj_RiceLeaf_IEX_05192015_virNOG_elut.tidy	RiceLeaf_IEX_05192015	RiceL_IEX_69-1a_20150611	ENOG411DQS2	5	9106.58306048	orysj	0.06097560975609756	0.4166666666666667	0.6198657756026151	0.7215447154471545
orysj_RiceLeaf_IEX_05192015_virNOG_elut.tidy	RiceLeaf_IEX_05192015	RiceL_IEX_69-1a_20150611	ENOG411DQVH	5	2652.47264586	orysj	0.06097560975609756	0.09433962264150944	0.19085787259844286	0.20198170731707318
orysj_RiceLeaf_IEX_05192015_virNOG_elut.tidy	RiceLeaf_IEX_05192015	RiceL_IEX_69-1a_20150611	ENOG411DQZ9	13	12459.7816274	orysj	0.15853658536585366	0.38235294117647056	0.6361397589019576	0.4662840746054519
orysj_RiceLeaf_IEX_05192015_virNOG_elut.tidy	RiceLeaf_IEX_05192015	RiceL_IEX_69-1a_20150611	ENOG411DR1J	1	618.477373272	orysj	0.012195121951219513	0.04	0.09575011542107026	0.05030487804878049
orysj_RiceLeaf_IEX_05192015_virNOG_elut.tidy	RiceLeaf_IEX_05192015	RiceL_IEX_69-1a_20150611	ENOG411DRC7	5	23388.331151	orysj	0.06097560975609756	0.21739130434782608	0.4995863355771723	0.22785622593068036
orysj_RiceLeaf_IEX_05192015_virNOG_elut.tidy	RiceLeaf_IEX_05192015	RiceL_IEX_69-1a_20150611	ENOG411DRKV	1	3829.68907262	orysj	0.012195121951219513	0.5	0.8412838070978936	1
orysj_RiceLeaf_IEX_05192015_virNOG_elut.tidy	RiceLeaf_IEX_05192015	RiceL_IEX_69-1a_20150611	ENOG411DRQT	4	1533.1004763	orysj	0.04878048780487805	0.011049723756906077	0.08264998415233975	0.05090137857900318
orysj_RiceLeaf_IEX_05192015_virNOG_elut.tidy	RiceLeaf_IEX_05192015	RiceL_IEX_69-1a_20150611	ENOG411DRR5	82	64816.5367146	orysj	1	0.4632768361581921	0.38809216334884034	1
orysj_RiceLeaf_IEX_05192015_virNOG_elut.tidy	RiceLeaf_IEX_05192015	RiceL_IEX_69-1a_20150611	ENOG411DRSV	2	2441.13128309	orysj	0.024390243902439025	0.021052631578947368	0.12362401550524782	0.044159178433889605
orysj_RiceLeaf_IEX_05192015_virNOG_elut.tidy	RiceLeaf_IEX_05192015	RiceL_IEX_69-1a_20150611	ENOG411DRTQ	1	440.705584711	orysj	0.012195121951219513	0.1111111111111111	1	0.17479674796747968
orysj_RiceLeaf_IEX_05192015_virNOG_elut.tidy	RiceLeaf_IEX_05192015	RiceL_IEX_69-1a_20150611	ENOG411DRYQ	2	2023.22805281	orysj	0.024390243902439025	0.16666666666666666	0.33457698346187126	0.2350332594235033
orysj_RiceLeaf_IEX_05192015_virNOG_elut.tidy	RiceLeaf_IEX_05192015	RiceL_IEX_69-1a_20150611	ENOG411DS83	13	11890.1893863	orysj	0.15853658536585366	0.37142857142857144	0.9277503283634467	0.475609756097561
orysj_RiceLeaf_IEX_05192015_virNOG_elut.tidy	RiceLeaf_IEX_05192015	RiceL_IEX_69-1a_20150611	ENOG411DS98	5	1157.29762333	orysj	0.06097560975609756	0.09803921568627451	0.3598262066504409	0.15582655826558264
orysj_RiceLeaf_IEX_05192015_virNOG_elut.tidy	RiceLeaf_IEX_05192015	RiceL_IEX_69-1a_20150611	ENOG411DSPZ	3	1886.35711919	orysj	0.036585365853658534	0.075	0.593515476934003	0.1426829268292683
orysj_RiceLeaf_IEX_05192015_virNOG_elut.tidy	RiceLeaf_IEX_05192015	RiceL_IEX_69-1a_20150611	ENOG411DSTB	1	1328.79201447	orysj	0.012195121951219513	1	1	0.7317073170731707
orysj_RiceLeaf_IEX_05192015_virNOG_elut.tidy	RiceLeaf_IEX_05192015	RiceL_IEX_69-1a_20150611	ENOG411DSUZ	2	1675.69181297	orysj	0.024390243902439025	0.1	0.3655937927939734	0.1319942611190818
orysj_RiceLeaf_IEX_05192015_virNOG_elut.tidy	RiceLeaf_IEX_05192015	RiceL_IEX_69-1a_20150611	ENOG411DT28	18	5406.00736214	orysj	0.21951219512195122	0.10778443113772455	0.42441512972072415	0.21951219512195122
orysj_RiceLeaf_IEX_05192015_virNOG_elut.tidy	RiceLeaf_IEX_05192015	RiceL_IEX_69-1a_20150611	ENOG411DT2F	2	5610.07118375	orysj	0.024390243902439025	0.6666666666666666	1	1
orysj_RiceLeaf_IEX_05192015_virNOG_elut.tidy	RiceLeaf_IEX_05192015	RiceL_IEX_69-1a_20150611	ENOG411DT3B	2	3242.74258892	orysj	0.024390243902439025	0.0039603960396039604	0.025828871061611868	0.024390243902439025
orysj_RiceLeaf_IEX_05192015_virNOG_elut.tidy	RiceLeaf_IEX_05192015	RiceL_IEX_69-1a_20150611	ENOG411DT8S	8	7897.02496853	orysj	0.0975609756097561	0.15384615384615385	0.38571387380228134	0.2332979851537646
orysj_RiceLeaf_IEX_05192015_virNOG_elut.tidy	RiceLeaf_IEX_05192015	RiceL_IEX_69-1a_20150611	ENOG411DT9U	1	762.370321674	orysj	0.012195121951219513	0.5	1	1
orysj_RiceLeaf_IEX_05192015_virNOG_elut.tidy	RiceLeaf_IEX_05192015	RiceL_IEX_69-1a_20150611	ENOG411DTBJ	2	3675.01218619	orysj	0.024390243902439025	0.09523809523809523	0.29468682945821756	0.15098722415795587
orysj_RiceLeaf_IEX_05192015_virNOG_elut.tidy	RiceLeaf_IEX_05192015	RiceL_IEX_69-1a_20150611	ENOG411DTEA	5	3308.09474899	orysj	0.06097560975609756	0.17857142857142858	0.45212868367397213	0.2804878048780488
orysj_RiceLeaf_IEX_05192015_virNOG_elut.tidy	RiceLeaf_IEX_05192015	RiceL_IEX_69-1a_20150611	ENOG411DTGI	2	1196.51229762	orysj	0.024390243902439025	0.11764705882352941	0.23783460810904156	0.13773314203730272
orysj_RiceLeaf_IEX_05192015_virNOG_elut.tidy	RiceLeaf_IEX_05192015	RiceL_IEX_69-1a_20150611	ENOG411DTME	1	2989.06243953	orysj	0.012195121951219513	0.16666666666666666	0.4208657380939226	0.05081300813008131
orysj_RiceLeaf_IEX_05192015_virNOG_elut.tidy	RiceLeaf_IEX_05192015	RiceL_IEX_69-1a_20150611	ENOG411DTQ7	3	1679.21559064	orysj	0.036585365853658534	0.1111111111111111	0.5340385216295115	0.12466124661246611
orysj_RiceLeaf_IEX_05192015_virNOG_elut.tidy	RiceLeaf_IEX_05192015	RiceL_IEX_69-1a_20150611	ENOG411DU1V	1	781.426620663	orysj	0.012195121951219513	0.5	1	0.7865853658536586
orysj_RiceLeaf_IEX_05192015_virNOG_elut.tidy	RiceLeaf_IEX_05192015	RiceL_IEX_69-1a_20150611	ENOG411DU37	1	694.657669738	orysj	0.012195121951219513	0.3333333333333333	0.2774737094607787	0.491869918699187
orysj_RiceLeaf_IEX_05192015_virNOG_elut.tidy	RiceLeaf_IEX_05192015	RiceL_IEX_69-1a_20150611	ENOG411DU80	18	10946.5189351	orysj	0.21951219512195122	0.25	0.5460980207808633	0.3708999158957107
orysj_RiceLeaf_IEX_05192015_virNOG_elut.tidy	RiceLeaf_IEX_05192015	RiceL_IEX_69-1a_20150611	ENOG411DU98	1	1364.08455111	orysj	0.012195121951219513	1	0.8150253729506257	1
orysj_RiceLeaf_IEX_05192015_virNOG_elut.tidy	RiceLeaf_IEX_05192015	RiceL_IEX_69-1a_20150611	ENOG411DUAN	8	4766.91499351	orysj	0.0975609756097561	0.0898876404494382	0.25123011160476966	0.11810012836970475
orysj_RiceLeaf_IEX_05192015_virNOG_elut.tidy	RiceLeaf_IEX_05192015	RiceL_IEX_69-1a_20150611	ENOG411DUFW	4	5058.07013203	orysj	0.04878048780487805	0.06060606060606061	0.11698535679660983	0.04878048780487805
orysj_RiceLeaf_IEX_05192015_virNOG_elut.tidy	RiceLeaf_IEX_05192015	RiceL_IEX_69-1a_20150611	ENOG411DUMD	1	973.627790635	orysj	0.012195121951219513	0.3333333333333333	0.3170633915100572	0.3983739837398374
orysj_RiceLeaf_IEX_05192015_virNOG_elut.tidy	RiceLeaf_IEX_05192015	RiceL_IEX_69-1a_20150611	ENOG411DUPB	2	6943.36599835	orysj	0.024390243902439025	0.5	1	1
orysj_RiceLeaf_IEX_05192015_virNOG_elut.tidy	RiceLeaf_IEX_05192015	RiceL_IEX_69-1a_20150611	ENOG411DVH6	2	2950.85139556	orysj	0.024390243902439025	0.25	0.3576060010830713	0.3048780487804878
orysj_RiceLeaf_IEX_05192015_virNOG_elut.tidy	RiceLeaf_IEX_05192015	RiceL_IEX_69-1a_20150611	ENOG411DVNT	1	1159.03654121	orysj	0.012195121951219513	0.08333333333333333	0.20810528209576779	0.0894308943089431
orysj_RiceLeaf_IEX_05192015_virNOG_elut.tidy	RiceLeaf_IEX_05192015	RiceL_IEX_69-1a_20150611	ENOG411DVTX	17	15112.6480241	orysj	0.2073170731707317	0.3541666666666667	0.31039526223368485	0.45998475609756095
orysj_RiceLeaf_IEX_05192015_virNOG_elut.tidy	RiceLeaf_IEX_05192015	RiceL_IEX_69-1a_20150611	ENOG411DVU9	2	1017.2470503	orysj	0.024390243902439025	0.2857142857142857	0.5531927423794244	0.34146341463414637
orysj_RiceLeaf_IEX_05192015_virNOG_elut.tidy	RiceLeaf_IEX_05192015	RiceL_IEX_69-1a_20150611	ENOG411DVUV	2	2457.82018559	orysj	0.024390243902439025	0.013071895424836602	0.03196820141648177	0.024390243902439025
orysj_RiceLeaf_IEX_05192015_virNOG_elut.tidy	RiceLeaf_IEX_05192015	RiceL_IEX_69-1a_20150611	ENOG411DVVX	2	3578.42131744	orysj	0.024390243902439025	0.5	0.5186181959794416	0.5365853658536586
orysj_RiceLeaf_IEX_05192015_virNOG_elut.tidy	RiceLeaf_IEX_05192015	RiceL_IEX_69-1a_20150611	ENOG411DW0S	2	907.040703494	orysj	0.024390243902439025	0.1	0.3941430136602229	0.1319942611190818
orysj_RiceLeaf_IEX_05192015_virNOG_elut.tidy	RiceLeaf_IEX_05192015	RiceL_IEX_69-1a_20150611	ENOG411DW43	1	2990.39607692	orysj	0.012195121951219513	1	1	1
orysj_RiceLeaf_IEX_05192015_virNOG_elut.tidy	RiceLeaf_IEX_05192015	RiceL_IEX_69-1a_20150611	ENOG411DW47	5	2420.49533406	orysj	0.06097560975609756	0.03164556962025317	0.09757414163478453	0.06097560975609756
orysj_RiceLeaf_IEX_05192015_virNOG_elut.tidy	RiceLeaf_IEX_05192015	RiceL_IEX_69-1a_20150611	ENOG411DW6U	7	9291.56421868	orysj	0.08536585365853659	0.5	0.9284511291113897	0.4268292682926829
orysj_RiceLeaf_IEX_05192015_virNOG_elut.tidy	RiceLeaf_IEX_05192015	RiceL_IEX_69-1a_20150611	ENOG411DWEV	4	4336.01332927	orysj	0.04878048780487805	0.08	0.4933850269715858	0.16780487804878047
orysj_RiceLeaf_IEX_05192015_virNOG_elut.tidy	RiceLeaf_IEX_05192015	RiceL_IEX_69-1a_20150611	ENOG411DWGQ	1	3036.41943997	orysj	0.012195121951219513	0.00909090909090909	0.060969926431614065	0.019068736141906874
orysj_RiceLeaf_IEX_05192015_virNOG_elut.tidy	RiceLeaf_IEX_05192015	RiceL_IEX_69-1a_20150611	ENOG411DWHN	2	4336.22004234	orysj	0.024390243902439025	0.029850746268656716	0.18071443326682476	0.08617886178861789
orysj_RiceLeaf_IEX_05192015_virNOG_elut.tidy	RiceLeaf_IEX_05192015	RiceL_IEX_69-1a_20150611	ENOG411DWK6	1	1007.97774306	orysj	0.012195121951219513	0.012987012987012988	0.0915116669735142	0.07174532784288881
orysj_RiceLeaf_IEX_05192015_virNOG_elut.tidy	RiceLeaf_IEX_05192015	RiceL_IEX_69-1a_20150611	ENOG411DWK8	1	2562.0081438	orysj	0.012195121951219513	0.25	0.6920999076312387	0.2601626016260163
orysj_RiceLeaf_IEX_05192015_virNOG_elut.tidy	RiceLeaf_IEX_05192015	RiceL_IEX_69-1a_20150611	ENOG411DWP8	2	2445.66028362	orysj	0.024390243902439025	0.08	0.28147644898293245	0.0975609756097561
orysj_RiceLeaf_IEX_05192015_virNOG_elut.tidy	RiceLeaf_IEX_05192015	RiceL_IEX_69-1a_20150611	ENOG411DWUA	2	4769.64592626	orysj	0.024390243902439025	0.029850746268656716	0.11391278476791353	0.04768838733163452
orysj_RiceLeaf_IEX_05192015_virNOG_elut.tidy	RiceLeaf_IEX_05192015	RiceL_IEX_69-1a_20150611	ENOG411DWX4	2	1130.76331572	orysj	0.024390243902439025	0.10526315789473684	0.44105860777768235	0.1726078799249531
orysj_RiceLeaf_IEX_05192015_virNOG_elut.tidy	RiceLeaf_IEX_05192015	RiceL_IEX_69-1a_20150611	ENOG411DWXK	2	1483.54358332	orysj	0.024390243902439025	0.05128205128205128	0.15123992305280728	0.05962059620596206
orysj_RiceLeaf_IEX_05192015_virNOG_elut.tidy	RiceLeaf_IEX_05192015	RiceL_IEX_69-1a_20150611	ENOG411DWYK	7	5261.71009794	orysj	0.08536585365853659	0.17073170731707318	0.2554152514764514	0.21341463414634146
orysj_RiceLeaf_IEX_05192015_virNOG_elut.tidy	RiceLeaf_IEX_05192015	RiceL_IEX_69-1a_20150611	ENOG411DX4B	2	1547.05620722	orysj	0.024390243902439025	0.18181818181818182	0.6922911433926234	0.3353658536585366
orysj_RiceLeaf_IEX_05192015_virNOG_elut.tidy	RiceLeaf_IEX_05192015	RiceL_IEX_69-1a_20150611	ENOG411DX4E	2	531.822576468	orysj	0.024390243902439025	0.07692307692307693	0.29470257422463547	0.075046904315197
orysj_RiceLeaf_IEX_05192015_virNOG_elut.tidy	RiceLeaf_IEX_05192015	RiceL_IEX_69-1a_20150611	ENOG411DX5Q	2	2859.45963746	orysj	0.024390243902439025	0.3333333333333333	0.8827156808688181	0.524390243902439
orysj_RiceLeaf_IEX_05192015_virNOG_elut.tidy	RiceLeaf_IEX_05192015	RiceL_IEX_69-1a_20150611	ENOG411DXEE	1	1721.48191419	orysj	0.012195121951219513	1	1	1
orysj_RiceLeaf_IEX_05192015_virNOG_elut.tidy	RiceLeaf_IEX_05192015	RiceL_IEX_69-1a_20150611	ENOG411DXKI	13	5876.91017057	orysj	0.15853658536585366	0.14285714285714285	0.5036417890745086	0.29965156794425085
orysj_RiceLeaf_IEX_05192015_virNOG_elut.tidy	RiceLeaf_IEX_05192015	RiceL_IEX_69-1a_20150611	ENOG411DXKT	1	1020.00366696	orysj	0.012195121951219513	0.5	0.7497754889057954	0.6341463414634146
orysj_RiceLeaf_IEX_05192015_virNOG_elut.tidy	RiceLeaf_IEX_05192015	RiceL_IEX_69-1a_20150611	ENOG411DXNG	4	9909.98026104	orysj	0.04878048780487805	0.2222222222222222	0.5481308375965749	0.2845528455284553
orysj_RiceLeaf_IEX_05192015_virNOG_elut.tidy	RiceLeaf_IEX_05192015	RiceL_IEX_69-1a_20150611	ENOG411DXPA	2	7164.65318675	orysj	0.024390243902439025	0.025	0.19438430282016306	0.05226480836236934
orysj_RiceLeaf_IEX_05192015_virNOG_elut.tidy	RiceLeaf_IEX_05192015	RiceL_IEX_69-1a_20150611	ENOG411DXPP	2	2848.05411456	orysj	0.024390243902439025	0.2857142857142857	1	0.29268292682926833
orysj_RiceLeaf_IEX_05192015_virNOG_elut.tidy	RiceLeaf_IEX_05192015	RiceL_IEX_69-1a_20150611	ENOG411DXQY	3	10085.3218627	orysj	0.036585365853658534	0.022058823529411766	0.16173652434925778	0.04626972740315639
orysj_RiceLeaf_IEX_05192015_virNOG_elut.tidy	RiceLeaf_IEX_05192015	RiceL_IEX_69-1a_20150611	ENOG411DXSW	9	5738.6388686	orysj	0.10975609756097561	0.08035714285714286	0.2780471700583186	0.10975609756097561
orysj_RiceLeaf_IEX_05192015_virNOG_elut.tidy	RiceLeaf_IEX_05192015	RiceL_IEX_69-1a_20150611	ENOG411DXT1	16	5834.27520373	orysj	0.1951219512195122	0.10062893081761007	0.2138728177016363	0.1951219512195122
orysj_RiceLeaf_IEX_05192015_virNOG_elut.tidy	RiceLeaf_IEX_05192015	RiceL_IEX_69-1a_20150611	ENOG411DXUS	1	1414.32410057	orysj	0.012195121951219513	0.5	1	0.5609756097560976
orysj_RiceLeaf_IEX_05192015_virNOG_elut.tidy	RiceLeaf_IEX_05192015	RiceL_IEX_69-1a_20150611	ENOG411DXV0	3	1262.43018152	orysj	0.036585365853658534	0.15789473684210525	0.449026422952474	0.12576219512195122
orysj_RiceLeaf_IEX_05192015_virNOG_elut.tidy	RiceLeaf_IEX_05192015	RiceL_IEX_69-1a_20150611	ENOG411DXYB	4	1471.9019926	orysj	0.04878048780487805	0.4444444444444444	1	0.9463414634146342
orysj_RiceLeaf_IEX_05192015_virNOG_elut.tidy	RiceLeaf_IEX_05192015	RiceL_IEX_69-1a_20150611	ENOG411DY1I	1	3069.00540469	orysj	0.012195121951219513	0.007633587786259542	0.053711170606420625	0.012195121951219513
orysj_RiceLeaf_IEX_05192015_virNOG_elut.tidy	RiceLeaf_IEX_05192015	RiceL_IEX_69-1a_20150611	ENOG411DY8I	2	993.127242243	orysj	0.024390243902439025	0.08333333333333333	0.4303641830218752	0.16971544715447157
orysj_RiceLeaf_IEX_05192015_virNOG_elut.tidy	RiceLeaf_IEX_05192015	RiceL_IEX_69-1a_20150611	ENOG411DYB8	2	1972.24485254	orysj	0.024390243902439025	0.6666666666666666	1	1
orysj_RiceLeaf_IEX_05192015_virNOG_elut.tidy	RiceLeaf_IEX_05192015	RiceL_IEX_69-1a_20150611	ENOG411DYJD	3	13481.7023135	orysj	0.036585365853658534	0.013574660633484163	0.03699659546721293	0.036585365853658534
orysj_RiceLeaf_IEX_05192015_virNOG_elut.tidy	RiceLeaf_IEX_05192015	RiceL_IEX_69-1a_20150611	ENOG411DYMB	2	1485.58703179	orysj	0.024390243902439025	0.044444444444444446	0.06778381133051418	0.051490514905149054
orysj_RiceLeaf_IEX_05192015_virNOG_elut.tidy	RiceLeaf_IEX_05192015	RiceL_IEX_69-1a_20150611	ENOG411DYRG	1	2774.9644556	orysj	0.012195121951219513	0.16666666666666666	0.19179599027651914	0.05365853658536586
orysj_RiceLeaf_IEX_05192015_virNOG_elut.tidy	RiceLeaf_IEX_05192015	RiceL_IEX_69-1a_20150611	ENOG411DYRK	2	1704.6565277	orysj	0.024390243902439025	0.14285714285714285	0.289898276892488	0.20209059233449478
orysj_RiceLeaf_IEX_05192015_virNOG_elut.tidy	RiceLeaf_IEX_05192015	RiceL_IEX_69-1a_20150611	ENOG411DZ3F	2	3655.22882425	orysj	0.024390243902439025	0.09523809523809523	0.3562193327575752	0.12311265969802555
orysj_RiceLeaf_IEX_05192015_virNOG_elut.tidy	RiceLeaf_IEX_05192015	RiceL_IEX_69-1a_20150611	ENOG411DZ53	2	1620.9883619	orysj	0.024390243902439025	0.3333333333333333	0.562487032623067	0.3943089430894309
orysj_RiceLeaf_IEX_05192015_virNOG_elut.tidy	RiceLeaf_IEX_05192015	RiceL_IEX_69-1a_20150611	ENOG411DZ63	5	7592.8382381	orysj	0.06097560975609756	0.04807692307692308	0.29088586985029674	0.0689289501590668
orysj_RiceLeaf_IEX_05192015_virNOG_elut.tidy	RiceLeaf_IEX_05192015	RiceL_IEX_69-1a_20150611	ENOG411DZAZ	1	3209.92912225	orysj	0.012195121951219513	0.045454545454545456	0.1422598787986291	0.07982261640798226
orysj_RiceLeaf_IEX_05192015_virNOG_elut.tidy	RiceLeaf_IEX_05192015	RiceL_IEX_69-1a_20150611	ENOG411DZBW	1	959.893365145	orysj	0.012195121951219513	0.02631578947368421	0.09572538018076497	0.03619197482297404
orysj_RiceLeaf_IEX_05192015_virNOG_elut.tidy	RiceLeaf_IEX_05192015	RiceL_IEX_69-1a_20150611	ENOG411DZCB	1	4630.0795824	orysj	0.012195121951219513	1	1	1
orysj_RiceLeaf_IEX_05192015_virNOG_elut.tidy	RiceLeaf_IEX_05192015	RiceL_IEX_69-1a_20150611	ENOG411DZFT	3	6617.61495977	orysj	0.036585365853658534	0.016216216216216217	0.13355539899900282	0.05774316779312372
orysj_RiceLeaf_IEX_05192015_virNOG_elut.tidy	RiceLeaf_IEX_05192015	RiceL_IEX_69-1a_20150611	ENOG411DZV3	2	5483.50141761	orysj	0.024390243902439025	0.18181818181818182	0.6914909279724153	0.25609756097560976
orysj_RiceLeaf_IEX_05192015_virNOG_elut.tidy	RiceLeaf_IEX_05192015	RiceL_IEX_69-1a_20150611	ENOG411E0JK	2	4142.52581374	orysj	0.024390243902439025	0.0196078431372549	0.1304450988628694	0.04112864658058345
orysj_RiceLeaf_IEX_05192015_virNOG_elut.tidy	RiceLeaf_IEX_05192015	RiceL_IEX_69-1a_20150611	ENOG411E0UD	3	1813.83834489	orysj	0.036585365853658534	0.13636363636363635	0.5281550356828767	0.15299334811529933
orysj_RiceLeaf_IEX_05192015_virNOG_elut.tidy	RiceLeaf_IEX_05192015	RiceL_IEX_69-1a_20150611	ENOG411E0V8	1	1690.15376288	orysj	0.012195121951219513	1	1	1
orysj_RiceLeaf_IEX_05192015_virNOG_elut.tidy	RiceLeaf_IEX_05192015	RiceL_IEX_69-1a_20150611	ENOG411E1KU	1	909.083095985	orysj	0.012195121951219513	1	1	1
orysj_RiceLeaf_IEX_05192015_virNOG_elut.tidy	RiceLeaf_IEX_05192015	RiceL_IEX_69-1a_20150611	ENOG411E1VP	1	242.168142746	orysj	0.012195121951219513	0.5	1	0.5609756097560976
orysj_RiceLeaf_IEX_05192015_virNOG_elut.tidy	RiceLeaf_IEX_05192015	RiceL_IEX_69-1a_20150611	ENOG411E33J	1	2954.89365774	orysj	0.012195121951219513	1	1	1
orysj_RiceLeaf_IEX_05192015_virNOG_elut.tidy	RiceLeaf_IEX_05192015	RiceL_IEX_69-1a_20150611	ENOG411E3EZ	1	3168.77618479	orysj	0.012195121951219513	0.1	0.40751268647642835	0.09512195121951221
orysj_RiceLeaf_IEX_05192015_virNOG_elut.tidy	RiceLeaf_IEX_05192015	RiceL_IEX_69-1a_20150611	ENOG411E3MR	1	1172.95941825	orysj	0.012195121951219513	0.07692307692307693	0.15427975992298082	0.10199556541019955
orysj_RiceLeaf_IEX_05192015_virNOG_elut.tidy	RiceLeaf_IEX_05192015	RiceL_IEX_69-1a_20150611	ENOG411E3N6	2	16236.0285925	orysj	0.024390243902439025	0.009615384615384616	0.028145491362580273	0.024390243902439025
orysj_RiceLeaf_IEX_05192015_virNOG_elut.tidy	RiceLeaf_IEX_05192015	RiceL_IEX_69-1a_20150611	ENOG411E3NR	2	5530.95479526	orysj	0.024390243902439025	0.6666666666666666	1	1
orysj_RiceLeaf_IEX_05192015_virNOG_elut.tidy	RiceLeaf_IEX_05192015	RiceL_IEX_69-1a_20150611	ENOG411E3RU	2	5678.80534872	orysj	0.024390243902439025	0.05405405405405406	0.23827085948834115	0.08635464733025708
orysj_RiceLeaf_IEX_05192015_virNOG_elut.tidy	RiceLeaf_IEX_05192015	RiceL_IEX_69-1a_20150611	ENOG411E3RZ	2	4599.3014289	orysj	0.024390243902439025	0.2857142857142857	0.44986529334351955	0.3937282229965157
orysj_RiceLeaf_IEX_05192015_virNOG_elut.tidy	RiceLeaf_IEX_05192015	RiceL_IEX_69-1a_20150611	ENOG411E42Q	2	2783.31918729	orysj	0.024390243902439025	1	1	1
orysj_RiceLeaf_IEX_05192015_virNOG_elut.tidy	RiceLeaf_IEX_05192015	RiceL_IEX_69-1a_20150611	ENOG411E44M	5	11184.8196971	orysj	0.06097560975609756	0.5	0.48557899155663287	0.7926829268292682
orysj_RiceLeaf_IEX_05192015_virNOG_elut.tidy	RiceLeaf_IEX_05192015	RiceL_IEX_69-1a_20150611	ENOG411E49T	2	6464.25560442	orysj	0.024390243902439025	0.125	0.3037548525977487	0.15121951219512197
orysj_RiceLeaf_IEX_05192015_virNOG_elut.tidy	RiceLeaf_IEX_05192015	RiceL_IEX_69-1a_20150611	ENOG411E4JB	1	2319.43265608	orysj	0.012195121951219513	0.5	1	0.7073170731707318
orysj_RiceLeaf_IEX_05192015_virNOG_elut.tidy	RiceLeaf_IEX_05192015	RiceL_IEX_69-1a_20150611	ENOG411E4M6	1	6178.1941862	orysj	0.012195121951219513	1	1	1
orysj_RiceLeaf_IEX_05192015_virNOG_elut.tidy	RiceLeaf_IEX_05192015	RiceL_IEX_69-1a_20150611	ENOG411E4RQ	5	13921.3230411	orysj	0.06097560975609756	0.5555555555555556	0.8933931972742718	0.6794425087108014
orysj_RiceLeaf_IEX_05192015_virNOG_elut.tidy	RiceLeaf_IEX_05192015	RiceL_IEX_69-1a_20150611	ENOG411E4RY	1	3819.51725569	orysj	0.012195121951219513	0.011363636363636364	0.10641278283041514	0.04971857410881801
orysj_RiceLeaf_IEX_05192015_virNOG_elut.tidy	RiceLeaf_IEX_05192015	RiceL_IEX_69-1a_20150611	ENOG411E596	2	7789.42800333	orysj	0.024390243902439025	0.0196078431372549	0.07953336128775597	0.04087942287873583
orysj_RiceLeaf_IEX_05192015_virNOG_elut.tidy	RiceLeaf_IEX_05192015	RiceL_IEX_69-1a_20150611	ENOG411E5MB	2	5869.58468069	orysj	0.024390243902439025	0.5	0.5186181959792014	0.5365853658536586
orysj_RiceLeaf_IEX_05192015_virNOG_elut.tidy	RiceLeaf_IEX_05192015	RiceL_IEX_69-1a_20150611	ENOG411E683	5	3045.56528165	orysj	0.06097560975609756	0.09803921568627451	0.2800077862427281	0.16140602582496413
orysj_RiceLeaf_IEX_05192015_virNOG_elut.tidy	RiceLeaf_IEX_05192015	RiceL_IEX_69-1a_20150611	ENOG411E693	1	3731.64418465	orysj	0.012195121951219513	1	1	1
orysj_RiceLeaf_IEX_05192015_virNOG_elut.tidy	RiceLeaf_IEX_05192015	RiceL_IEX_69-1a_20150611	ENOG411E6XE	1	3026.19580549	orysj	0.012195121951219513	0.014084507042253521	0.10394276720376369	0.05159474671669794
orysj_RiceLeaf_IEX_05192015_virNOG_elut.tidy	RiceLeaf_IEX_05192015	RiceL_IEX_69-1a_20150611	ENOG411E7ET	2	1021.64660068	orysj	0.024390243902439025	1	1	1
orysj_RiceLeaf_IEX_05192015_virNOG_elut.tidy	RiceLeaf_IEX_05192015	RiceL_IEX_69-1a_20150611	ENOG411E7V6	1	5028.14072297	orysj	0.012195121951219513	0.125	0.25633812668627737	0.17225609756097562
orysj_RiceLeaf_IEX_05192015_virNOG_elut.tidy	RiceLeaf_IEX_05192015	RiceL_IEX_69-1a_20150611	ENOG411E8FP	2	3775.50589875	orysj	0.024390243902439025	0.6666666666666666	0.8150253729512835	0.7317073170731707
orysj_RiceLeaf_IEX_05192015_virNOG_elut.tidy	RiceLeaf_IEX_05192015	RiceL_IEX_69-1a_20150611	ENOG411E8KG	1	4454.13173778	orysj	0.012195121951219513	0.03333333333333333	0.18417406171634057	0.09463414634146343
orysj_RiceLeaf_IEX_05192015_virNOG_elut.tidy	RiceLeaf_IEX_05192015	RiceL_IEX_69-1a_20150611	ENOG411E8QA	13	336543.235528	orysj	0.15853658536585366	0.3333333333333333	0.7104717282020565	0.4268292682926829
orysj_RiceLeaf_IEX_05192015_virNOG_elut.tidy	RiceLeaf_IEX_05192015	RiceL_IEX_69-1a_20150611	ENOG411E8S7	1	15433.598608	orysj	0.012195121951219513	0.5	1	0.6402439024390244
orysj_RiceLeaf_IEX_05192015_virNOG_elut.tidy	RiceLeaf_IEX_05192015	RiceL_IEX_69-1a_20150611	ENOG411EJ1B	1	6212.76604307	orysj	0.012195121951219513	1	1	1
orysj_RiceLeaf_IEX_05192015_virNOG_elut.tidy	RiceLeaf_IEX_05192015	RiceL_IEX_69-1a_20150611	ENOG411EKD0	11	6080.43424408	orysj	0.13414634146341464	0.1134020618556701	0.29132726185284374	0.13414634146341464
orysj_RiceLeaf_IEX_05192015_virNOG_elut.tidy	RiceLeaf_IEX_05192015	RiceL_IEX_69-1a_20150611	ENOG411EKMN	1	3016.41568231	orysj	0.012195121951219513	0.5	1	0.6463414634146342
orysj_RiceLeaf_IEX_05192015_virNOG_elut.tidy	RiceLeaf_IEX_05192015	RiceL_IEX_69-1a_20150611	ENOG411EM24	2	4059.00714814	orysj	0.024390243902439025	0.029411764705882353	0.06864077256978933	0.025466284074605456
orysj_RiceLeaf_IEX_05192015_virNOG_elut.tidy	RiceLeaf_IEX_05192015	RiceL_IEX_69-1a_20150611	tr|A0A0P0XIF5|A0A0P0XIF5_ORYSJ	1	4694.08989921	orysj	0.012195121951219513	1	1	1
orysj_RiceLeaf_IEX_05192015_virNOG_elut.tidy	RiceLeaf_IEX_05192015	RiceL_IEX_69-1a_20150611	tr|A0A0P0XW90|A0A0P0XW90_ORYSJ	1	3971.55495625	orysj	0.012195121951219513	1	1	1
orysj_RiceLeaf_IEX_05192015_virNOG_elut.tidy	RiceLeaf_IEX_05192015	RiceL_IEX_69-1a_20150611	tr|A0A0P0Y9L6|A0A0P0Y9L6_ORYSJ	1	11655.0044938	orysj	0.012195121951219513	1	1	1
orysj_RiceLeaf_IEX_05192015_virNOG_elut.tidy	RiceLeaf_IEX_05192015	RiceL_IEX_69-1a_20150611	tr|Q0DJT1|Q0DJT1_ORYSJ	1	4683.02284769	orysj	0.012195121951219513	1	0.8591816987744267	1
orysj_RiceLeaf_IEX_05192015_virNOG_elut.tidy	RiceLeaf_IEX_05192015	RiceL_IEX_69-1a_20150611	tr|Q2QVT5|Q2QVT5_ORYSJ	1	14246.3987151	orysj	0.012195121951219513	1	1	1
orysj_RiceLeaf_IEX_05192015_virNOG_elut.tidy	RiceLeaf_IEX_05192015	RiceL_IEX_69-1a_20150611	tr|Q6K7X1|Q6K7X1_ORYSJ	1	4080.48337643	orysj	0.012195121951219513	1	1	1
orysj_RiceLeaf_IEX_05192015_virNOG_elut.tidy	RiceLeaf_IEX_05192015	RiceL_IEX_70-1a_20150611	ENOG411DPN6	3	1428.55111413	orysj	0.03409090909090909	0.42857142857142855	1	0.47727272727272724
orysj_RiceLeaf_IEX_05192015_virNOG_elut.tidy	RiceLeaf_IEX_05192015	RiceL_IEX_70-1a_20150611	ENOG411DPV2	1	933.560937706	orysj	0.011363636363636364	0.0056179775280898875	0.03965526832263352	0.031010405257393212
orysj_RiceLeaf_IEX_05192015_virNOG_elut.tidy	RiceLeaf_IEX_05192015	RiceL_IEX_70-1a_20150611	ENOG411DPYQ	5	2471.34199941	orysj	0.056818181818181816	0.2631578947368421	0.4123128576431551	0.3246753246753247
orysj_RiceLeaf_IEX_05192015_virNOG_elut.tidy	RiceLeaf_IEX_05192015	RiceL_IEX_70-1a_20150611	ENOG411DQ1W	1	1224.91548642	orysj	0.011363636363636364	1	0.9170428090481437	1
orysj_RiceLeaf_IEX_05192015_virNOG_elut.tidy	RiceLeaf_IEX_05192015	RiceL_IEX_70-1a_20150611	ENOG411DQ4Y	1	1391.61823642	orysj	0.011363636363636364	0.25	0.5599340943980826	0.2642045454545454
orysj_RiceLeaf_IEX_05192015_virNOG_elut.tidy	RiceLeaf_IEX_05192015	RiceL_IEX_70-1a_20150611	ENOG411DQ8H	4	2443.48269714	orysj	0.045454545454545456	0.17391304347826086	0.8795097546640895	0.23517786561264822
orysj_RiceLeaf_IEX_05192015_virNOG_elut.tidy	RiceLeaf_IEX_05192015	RiceL_IEX_70-1a_20150611	ENOG411DQAN	3	2673.85105184	orysj	0.03409090909090909	0.1	0.233379534311085	0.12987012987012986
orysj_RiceLeaf_IEX_05192015_virNOG_elut.tidy	RiceLeaf_IEX_05192015	RiceL_IEX_70-1a_20150611	ENOG411DQBJ	13	14572.0120596	orysj	0.14772727272727273	0.09558823529411764	0.26775359702739276	0.14772727272727273
orysj_RiceLeaf_IEX_05192015_virNOG_elut.tidy	RiceLeaf_IEX_05192015	RiceL_IEX_70-1a_20150611	ENOG411DQBZ	2	807.266680394	orysj	0.022727272727272728	0.002369668246445498	0.011683801550216045	0.022727272727272728
orysj_RiceLeaf_IEX_05192015_virNOG_elut.tidy	RiceLeaf_IEX_05192015	RiceL_IEX_70-1a_20150611	ENOG411DQC9	1	905.190614813	orysj	0.011363636363636364	0.25	0.4070573272864581	0.17045454545454547
orysj_RiceLeaf_IEX_05192015_virNOG_elut.tidy	RiceLeaf_IEX_05192015	RiceL_IEX_70-1a_20150611	ENOG411DQDB	1	2035.17357743	orysj	0.011363636363636364	0.2	0.25578173356227013	0.23295454545454544
orysj_RiceLeaf_IEX_05192015_virNOG_elut.tidy	RiceLeaf_IEX_05192015	RiceL_IEX_70-1a_20150611	ENOG411DQS2	2	2799.31194537	orysj	0.022727272727272728	0.16666666666666666	0.19054322116719155	0.268939393939394
orysj_RiceLeaf_IEX_05192015_virNOG_elut.tidy	RiceLeaf_IEX_05192015	RiceL_IEX_70-1a_20150611	ENOG411DQVH	8	4130.94212473	orysj	0.09090909090909091	0.1509433962264151	0.29724069991215013	0.30113636363636365
orysj_RiceLeaf_IEX_05192015_virNOG_elut.tidy	RiceLeaf_IEX_05192015	RiceL_IEX_70-1a_20150611	ENOG411DQZ9	5	4917.38955801	orysj	0.056818181818181816	0.14705882352941177	0.2510595371094188	0.16711229946524062
orysj_RiceLeaf_IEX_05192015_virNOG_elut.tidy	RiceLeaf_IEX_05192015	RiceL_IEX_70-1a_20150611	ENOG411DRA1	1	6504.6649006	orysj	0.011363636363636364	1	1	1
orysj_RiceLeaf_IEX_05192015_virNOG_elut.tidy	RiceLeaf_IEX_05192015	RiceL_IEX_70-1a_20150611	ENOG411DRC7	10	46815.3940279	orysj	0.11363636363636363	0.43478260869565216	1	0.4246411483253589
orysj_RiceLeaf_IEX_05192015_virNOG_elut.tidy	RiceLeaf_IEX_05192015	RiceL_IEX_70-1a_20150611	ENOG411DREJ	1	440.284766507	orysj	0.011363636363636364	0.3333333333333333	0.1953908010867168	0.4772727272727273
orysj_RiceLeaf_IEX_05192015_virNOG_elut.tidy	RiceLeaf_IEX_05192015	RiceL_IEX_70-1a_20150611	ENOG411DRKV	1	3692.20469153	orysj	0.011363636363636364	0.5	0.8110820384042372	0.9318181818181818
orysj_RiceLeaf_IEX_05192015_virNOG_elut.tidy	RiceLeaf_IEX_05192015	RiceL_IEX_70-1a_20150611	ENOG411DRQT	7	2771.36766059	orysj	0.07954545454545454	0.019337016574585635	0.14940540216964146	0.08300395256916995
orysj_RiceLeaf_IEX_05192015_virNOG_elut.tidy	RiceLeaf_IEX_05192015	RiceL_IEX_70-1a_20150611	ENOG411DRR5	88	68910.7237872	orysj	1	0.4971751412429379	0.41260630740372134	1
orysj_RiceLeaf_IEX_05192015_virNOG_elut.tidy	RiceLeaf_IEX_05192015	RiceL_IEX_70-1a_20150611	ENOG411DRSV	1	1176.74779926	orysj	0.011363636363636364	0.010526315789473684	0.05959298018472082	0.02057416267942584
orysj_RiceLeaf_IEX_05192015_virNOG_elut.tidy	RiceLeaf_IEX_05192015	RiceL_IEX_70-1a_20150611	ENOG411DRVC	1	564.504422504	orysj	0.011363636363636364	1	1	0.7272727272727273
orysj_RiceLeaf_IEX_05192015_virNOG_elut.tidy	RiceLeaf_IEX_05192015	RiceL_IEX_70-1a_20150611	ENOG411DRYQ	2	1950.59493525	orysj	0.022727272727272728	0.16666666666666666	0.32256579701212584	0.2190082644628099
orysj_RiceLeaf_IEX_05192015_virNOG_elut.tidy	RiceLeaf_IEX_05192015	RiceL_IEX_70-1a_20150611	ENOG411DS18	3	6687.54136693	orysj	0.03409090909090909	1	1	1
orysj_RiceLeaf_IEX_05192015_virNOG_elut.tidy	RiceLeaf_IEX_05192015	RiceL_IEX_70-1a_20150611	ENOG411DS2A	1	361.047620227	orysj	0.011363636363636364	1	1	1
orysj_RiceLeaf_IEX_05192015_virNOG_elut.tidy	RiceLeaf_IEX_05192015	RiceL_IEX_70-1a_20150611	ENOG411DS3J	2	5365.41355136	orysj	0.022727272727272728	0.06060606060606061	0.46225613266980325	0.10101010101010101
orysj_RiceLeaf_IEX_05192015_virNOG_elut.tidy	RiceLeaf_IEX_05192015	RiceL_IEX_70-1a_20150611	ENOG411DS83	14	12816.1521724	orysj	0.1590909090909091	0.4	1	0.4772727272727273
orysj_RiceLeaf_IEX_05192015_virNOG_elut.tidy	RiceLeaf_IEX_05192015	RiceL_IEX_70-1a_20150611	ENOG411DS98	9	1980.06529482	orysj	0.10227272727272728	0.17647058823529413	0.61564058336626	0.26136363636363635
orysj_RiceLeaf_IEX_05192015_virNOG_elut.tidy	RiceLeaf_IEX_05192015	RiceL_IEX_70-1a_20150611	ENOG411DSDF	2	3632.54898254	orysj	0.022727272727272728	0.0196078431372549	0.0955040494070063	0.04791154791154791
orysj_RiceLeaf_IEX_05192015_virNOG_elut.tidy	RiceLeaf_IEX_05192015	RiceL_IEX_70-1a_20150611	ENOG411DSPZ	2	1330.7104508	orysj	0.022727272727272728	0.05	0.4186891441885417	0.08863636363636365
orysj_RiceLeaf_IEX_05192015_virNOG_elut.tidy	RiceLeaf_IEX_05192015	RiceL_IEX_70-1a_20150611	ENOG411DSUZ	1	807.767557117	orysj	0.011363636363636364	0.05	0.17623455734316082	0.06149732620320856
orysj_RiceLeaf_IEX_05192015_virNOG_elut.tidy	RiceLeaf_IEX_05192015	RiceL_IEX_70-1a_20150611	ENOG411DSZ2	2	1843.64742243	orysj	0.022727272727272728	0.1111111111111111	0.3576281018226593	0.16287878787878787
orysj_RiceLeaf_IEX_05192015_virNOG_elut.tidy	RiceLeaf_IEX_05192015	RiceL_IEX_70-1a_20150611	ENOG411DT28	30	9211.7898908	orysj	0.3409090909090909	0.17964071856287425	0.7231997183067636	0.3409090909090909
orysj_RiceLeaf_IEX_05192015_virNOG_elut.tidy	RiceLeaf_IEX_05192015	RiceL_IEX_70-1a_20150611	ENOG411DT2F	2	5408.67176204	orysj	0.022727272727272728	0.6666666666666666	0.964100380349296	0.9318181818181818
orysj_RiceLeaf_IEX_05192015_virNOG_elut.tidy	RiceLeaf_IEX_05192015	RiceL_IEX_70-1a_20150611	ENOG411DT3B	3	5731.60383282	orysj	0.03409090909090909	0.005940594059405941	0.04565297809329152	0.03409090909090909
orysj_RiceLeaf_IEX_05192015_virNOG_elut.tidy	RiceLeaf_IEX_05192015	RiceL_IEX_70-1a_20150611	ENOG411DT89	1	373.900448131	orysj	0.011363636363636364	0.5	1	0.6420454545454546
orysj_RiceLeaf_IEX_05192015_virNOG_elut.tidy	RiceLeaf_IEX_05192015	RiceL_IEX_70-1a_20150611	ENOG411DT8S	10	8850.72255185	orysj	0.11363636363636363	0.19230769230769232	0.43229526245992744	0.2717391304347826
orysj_RiceLeaf_IEX_05192015_virNOG_elut.tidy	RiceLeaf_IEX_05192015	RiceL_IEX_70-1a_20150611	ENOG411DTCX	4	9845.10804027	orysj	0.045454545454545456	1	0.8110820384039793	0.9545454545454546
orysj_RiceLeaf_IEX_05192015_virNOG_elut.tidy	RiceLeaf_IEX_05192015	RiceL_IEX_70-1a_20150611	ENOG411DTEA	10	7316.71063669	orysj	0.11363636363636363	0.35714285714285715	1	0.5227272727272727
orysj_RiceLeaf_IEX_05192015_virNOG_elut.tidy	RiceLeaf_IEX_05192015	RiceL_IEX_70-1a_20150611	ENOG411DTGI	6	3306.86615553	orysj	0.06818181818181818	0.35294117647058826	0.6573164502646095	0.38502673796791437
orysj_RiceLeaf_IEX_05192015_virNOG_elut.tidy	RiceLeaf_IEX_05192015	RiceL_IEX_70-1a_20150611	ENOG411DTH3	1	291.02075182	orysj	0.011363636363636364	1	1	0.5909090909090909
orysj_RiceLeaf_IEX_05192015_virNOG_elut.tidy	RiceLeaf_IEX_05192015	RiceL_IEX_70-1a_20150611	ENOG411DTQ7	4	2312.76055661	orysj	0.045454545454545456	0.14814814814814814	0.7355239168928365	0.15488215488215487
orysj_RiceLeaf_IEX_05192015_virNOG_elut.tidy	RiceLeaf_IEX_05192015	RiceL_IEX_70-1a_20150611	ENOG411DTWY	2	1028.50360658	orysj	0.022727272727272728	0.09523809523809523	0.3062019814135427	0.08823529411764706
orysj_RiceLeaf_IEX_05192015_virNOG_elut.tidy	RiceLeaf_IEX_05192015	RiceL_IEX_70-1a_20150611	ENOG411DU52	2	2404.20149423	orysj	0.022727272727272728	0.13333333333333333	0.4590359419029714	0.16666666666666669
orysj_RiceLeaf_IEX_05192015_virNOG_elut.tidy	RiceLeaf_IEX_05192015	RiceL_IEX_70-1a_20150611	ENOG411DU65	1	1472.33812146	orysj	0.011363636363636364	0.5	1	0.48863636363636365
orysj_RiceLeaf_IEX_05192015_virNOG_elut.tidy	RiceLeaf_IEX_05192015	RiceL_IEX_70-1a_20150611	ENOG411DU80	23	13827.09578	orysj	0.26136363636363635	0.3194444444444444	0.6898037342623431	0.4416144200626959
orysj_RiceLeaf_IEX_05192015_virNOG_elut.tidy	RiceLeaf_IEX_05192015	RiceL_IEX_70-1a_20150611	ENOG411DUAN	7	3676.62764667	orysj	0.07954545454545454	0.07865168539325842	0.19376883692275723	0.09629186602870814
orysj_RiceLeaf_IEX_05192015_virNOG_elut.tidy	RiceLeaf_IEX_05192015	RiceL_IEX_70-1a_20150611	ENOG411DUFW	4	4876.48733813	orysj	0.045454545454545456	0.06060606060606061	0.11278562698305912	0.045454545454545456
orysj_RiceLeaf_IEX_05192015_virNOG_elut.tidy	RiceLeaf_IEX_05192015	RiceL_IEX_70-1a_20150611	ENOG411DUMD	1	938.67492327	orysj	0.011363636363636364	0.3333333333333333	0.3056809363497333	0.3712121212121212
orysj_RiceLeaf_IEX_05192015_virNOG_elut.tidy	RiceLeaf_IEX_05192015	RiceL_IEX_70-1a_20150611	ENOG411DUNR	2	1073.08271027	orysj	0.022727272727272728	0.021505376344086023	0.2017319932950024	0.10743801652892562
orysj_RiceLeaf_IEX_05192015_virNOG_elut.tidy	RiceLeaf_IEX_05192015	RiceL_IEX_70-1a_20150611	ENOG411DUPB	2	6694.10179991	orysj	0.022727272727272728	0.5	0.964100380348777	0.9318181818181818
orysj_RiceLeaf_IEX_05192015_virNOG_elut.tidy	RiceLeaf_IEX_05192015	RiceL_IEX_70-1a_20150611	ENOG411DUPC	1	973.611560162	orysj	0.011363636363636364	0.25	0.3192710591461845	0.3693181818181818
orysj_RiceLeaf_IEX_05192015_virNOG_elut.tidy	RiceLeaf_IEX_05192015	RiceL_IEX_70-1a_20150611	ENOG411DUSD	1	645.943560853	orysj	0.011363636363636364	1	1	1
orysj_RiceLeaf_IEX_05192015_virNOG_elut.tidy	RiceLeaf_IEX_05192015	RiceL_IEX_70-1a_20150611	ENOG411DUZD	2	3303.86730467	orysj	0.022727272727272728	0.09523809523809523	0.24258868438484438	0.1461038961038961
orysj_RiceLeaf_IEX_05192015_virNOG_elut.tidy	RiceLeaf_IEX_05192015	RiceL_IEX_70-1a_20150611	ENOG411DVH6	1	1422.45847641	orysj	0.011363636363636364	0.125	0.17238404083007483	0.14204545454545456
orysj_RiceLeaf_IEX_05192015_virNOG_elut.tidy	RiceLeaf_IEX_05192015	RiceL_IEX_70-1a_20150611	ENOG411DVSY	3	1688.01484781	orysj	0.03409090909090909	0.2727272727272727	0.6877821067868135	0.3409090909090909
orysj_RiceLeaf_IEX_05192015_virNOG_elut.tidy	RiceLeaf_IEX_05192015	RiceL_IEX_70-1a_20150611	ENOG411DVTX	12	11493.19213	orysj	0.13636363636363635	0.25	0.23605607563972383	0.3025568181818182
orysj_RiceLeaf_IEX_05192015_virNOG_elut.tidy	RiceLeaf_IEX_05192015	RiceL_IEX_70-1a_20150611	ENOG411DVU3	1	298.007559552	orysj	0.011363636363636364	0.5	0.40705732728564475	1
orysj_RiceLeaf_IEX_05192015_virNOG_elut.tidy	RiceLeaf_IEX_05192015	RiceL_IEX_70-1a_20150611	ENOG411DVU9	3	1838.86550269	orysj	0.03409090909090909	0.42857142857142855	1	0.47727272727272724
orysj_RiceLeaf_IEX_05192015_virNOG_elut.tidy	RiceLeaf_IEX_05192015	RiceL_IEX_70-1a_20150611	ENOG411DVUV	3	3123.54435895	orysj	0.03409090909090909	0.0196078431372549	0.040627095417990894	0.03409090909090909
orysj_RiceLeaf_IEX_05192015_virNOG_elut.tidy	RiceLeaf_IEX_05192015	RiceL_IEX_70-1a_20150611	ENOG411DVVX	4	6899.91470639	orysj	0.045454545454545456	1	1	1
orysj_RiceLeaf_IEX_05192015_virNOG_elut.tidy	RiceLeaf_IEX_05192015	RiceL_IEX_70-1a_20150611	ENOG411DVWN	1	917.693340209	orysj	0.011363636363636364	0.09090909090909091	0.19155640071497926	0.09607438016528926
orysj_RiceLeaf_IEX_05192015_virNOG_elut.tidy	RiceLeaf_IEX_05192015	RiceL_IEX_70-1a_20150611	ENOG411DW0S	4	1748.95657446	orysj	0.045454545454545456	0.2	0.7599868587629313	0.24598930481283424
orysj_RiceLeaf_IEX_05192015_virNOG_elut.tidy	RiceLeaf_IEX_05192015	RiceL_IEX_70-1a_20150611	ENOG411DW47	5	2157.47968184	orysj	0.056818181818181816	0.03164556962025317	0.08697154879324702	0.056818181818181816
orysj_RiceLeaf_IEX_05192015_virNOG_elut.tidy	RiceLeaf_IEX_05192015	RiceL_IEX_70-1a_20150611	ENOG411DW6U	3	3675.07716811	orysj	0.03409090909090909	0.21428571428571427	0.3672287535228337	0.17045454545454544
orysj_RiceLeaf_IEX_05192015_virNOG_elut.tidy	RiceLeaf_IEX_05192015	RiceL_IEX_70-1a_20150611	ENOG411DWBJ	2	6222.06669704	orysj	0.022727272727272728	0.2857142857142857	0.6584220379460939	0.35984848484848486
orysj_RiceLeaf_IEX_05192015_virNOG_elut.tidy	RiceLeaf_IEX_05192015	RiceL_IEX_70-1a_20150611	ENOG411DWCZ	1	1202.01900492	orysj	0.011363636363636364	1	1	1
orysj_RiceLeaf_IEX_05192015_virNOG_elut.tidy	RiceLeaf_IEX_05192015	RiceL_IEX_70-1a_20150611	ENOG411DWEV	3	3271.57990431	orysj	0.03409090909090909	0.06	0.37226558517047764	0.11727272727272725
orysj_RiceLeaf_IEX_05192015_virNOG_elut.tidy	RiceLeaf_IEX_05192015	RiceL_IEX_70-1a_20150611	ENOG411DWGQ	1	2341.93050958	orysj	0.011363636363636364	0.00909090909090909	0.04702490341006899	0.017768595041322315
orysj_RiceLeaf_IEX_05192015_virNOG_elut.tidy	RiceLeaf_IEX_05192015	RiceL_IEX_70-1a_20150611	ENOG411DWHN	1	1520.20050622	orysj	0.011363636363636364	0.014925373134328358	0.06335521958088552	0.04015151515151515
orysj_RiceLeaf_IEX_05192015_virNOG_elut.tidy	RiceLeaf_IEX_05192015	RiceL_IEX_70-1a_20150611	ENOG411DWK6	6	5992.7156404	orysj	0.06818181818181818	0.07792207792207792	0.5440630031040387	0.4011216056670602
orysj_RiceLeaf_IEX_05192015_virNOG_elut.tidy	RiceLeaf_IEX_05192015	RiceL_IEX_70-1a_20150611	ENOG411DWP8	5	5763.66269024	orysj	0.056818181818181816	0.2	0.6633526815027777	0.22727272727272727
orysj_RiceLeaf_IEX_05192015_virNOG_elut.tidy	RiceLeaf_IEX_05192015	RiceL_IEX_70-1a_20150611	ENOG411DWX4	1	545.084671386	orysj	0.011363636363636364	0.05263157894736842	0.21261238575765407	0.08041958041958043
orysj_RiceLeaf_IEX_05192015_virNOG_elut.tidy	RiceLeaf_IEX_05192015	RiceL_IEX_70-1a_20150611	ENOG411DWXI	1	850.141198789	orysj	0.011363636363636364	1	1	1
orysj_RiceLeaf_IEX_05192015_virNOG_elut.tidy	RiceLeaf_IEX_05192015	RiceL_IEX_70-1a_20150611	ENOG411DWXK	6	3814.09315453	orysj	0.06818181818181818	0.15384615384615385	0.38882791290596774	0.16666666666666666
orysj_RiceLeaf_IEX_05192015_virNOG_elut.tidy	RiceLeaf_IEX_05192015	RiceL_IEX_70-1a_20150611	ENOG411DWYK	22	16376.3756728	orysj	0.25	0.5365853658536586	0.7949461359299598	0.625
orysj_RiceLeaf_IEX_05192015_virNOG_elut.tidy	RiceLeaf_IEX_05192015	RiceL_IEX_70-1a_20150611	ENOG411DX4B	2	1491.5174778	orysj	0.022727272727272728	0.18181818181818182	0.6674381546561401	0.3125
orysj_RiceLeaf_IEX_05192015_virNOG_elut.tidy	RiceLeaf_IEX_05192015	RiceL_IEX_70-1a_20150611	ENOG411DX4E	4	1025.4606965	orysj	0.045454545454545456	0.15384615384615385	0.5682457277985106	0.13986013986013987
orysj_RiceLeaf_IEX_05192015_virNOG_elut.tidy	RiceLeaf_IEX_05192015	RiceL_IEX_70-1a_20150611	ENOG411DXBP	1	1655.94163873	orysj	0.011363636363636364	1	1	1
orysj_RiceLeaf_IEX_05192015_virNOG_elut.tidy	RiceLeaf_IEX_05192015	RiceL_IEX_70-1a_20150611	ENOG411DXDT	1	588.876390376	orysj	0.011363636363636364	0.2	0.498246542768503	0.2090909090909091
orysj_RiceLeaf_IEX_05192015_virNOG_elut.tidy	RiceLeaf_IEX_05192015	RiceL_IEX_70-1a_20150611	ENOG411DXJM	1	971.131652978	orysj	0.011363636363636364	0.018867924528301886	0.036096617703068254	0.022727272727272728
orysj_RiceLeaf_IEX_05192015_virNOG_elut.tidy	RiceLeaf_IEX_05192015	RiceL_IEX_70-1a_20150611	ENOG411DXKI	12	5699.85906325	orysj	0.13636363636363635	0.13186813186813187	0.488468792744769	0.2577422577422577
orysj_RiceLeaf_IEX_05192015_virNOG_elut.tidy	RiceLeaf_IEX_05192015	RiceL_IEX_70-1a_20150611	ENOG411DXNG	2	3184.73857964	orysj	0.022727272727272728	0.1111111111111111	0.17615104966929593	0.13257575757575757
orysj_RiceLeaf_IEX_05192015_virNOG_elut.tidy	RiceLeaf_IEX_05192015	RiceL_IEX_70-1a_20150611	ENOG411DXPP	1	1372.9050275500001	orysj	0.011363636363636364	0.14285714285714285	0.4820501901741787	0.13636363636363638
orysj_RiceLeaf_IEX_05192015_virNOG_elut.tidy	RiceLeaf_IEX_05192015	RiceL_IEX_70-1a_20150611	ENOG411DXQY	1	2478.47871311	orysj	0.011363636363636364	0.007352941176470588	0.039746925104551495	0.014371657754010697
orysj_RiceLeaf_IEX_05192015_virNOG_elut.tidy	RiceLeaf_IEX_05192015	RiceL_IEX_70-1a_20150611	ENOG411DXSW	5	3266.8826932	orysj	0.056818181818181816	0.044642857142857144	0.15828622580294183	0.056818181818181816
orysj_RiceLeaf_IEX_05192015_virNOG_elut.tidy	RiceLeaf_IEX_05192015	RiceL_IEX_70-1a_20150611	ENOG411DXT1	30	10441.4890953	orysj	0.3409090909090909	0.18867924528301888	0.382764030806262	0.3409090909090909
orysj_RiceLeaf_IEX_05192015_virNOG_elut.tidy	RiceLeaf_IEX_05192015	RiceL_IEX_70-1a_20150611	ENOG411DXUS	1	1363.55040329	orysj	0.011363636363636364	0.5	0.9641003803445497	0.5227272727272727
orysj_RiceLeaf_IEX_05192015_virNOG_elut.tidy	RiceLeaf_IEX_05192015	RiceL_IEX_70-1a_20150611	ENOG411DXV0	4	1893.28131715	orysj	0.045454545454545456	0.21052631578947367	0.6734101813527854	0.15625
orysj_RiceLeaf_IEX_05192015_virNOG_elut.tidy	RiceLeaf_IEX_05192015	RiceL_IEX_70-1a_20150611	ENOG411DY1I	2	4931.38212992	orysj	0.022727272727272728	0.015267175572519083	0.08630493335098625	0.022727272727272728
orysj_RiceLeaf_IEX_05192015_virNOG_elut.tidy	RiceLeaf_IEX_05192015	RiceL_IEX_70-1a_20150611	ENOG411DY7C	2	4245.3893402	orysj	0.022727272727272728	0.0033112582781456954	0.031070204138247078	0.022727272727272728
orysj_RiceLeaf_IEX_05192015_virNOG_elut.tidy	RiceLeaf_IEX_05192015	RiceL_IEX_70-1a_20150611	ENOG411DY8I	1	478.737175991	orysj	0.011363636363636364	0.041666666666666664	0.2074571362701118	0.0790719696969697
orysj_RiceLeaf_IEX_05192015_virNOG_elut.tidy	RiceLeaf_IEX_05192015	RiceL_IEX_70-1a_20150611	ENOG411DYJD	3	13307.1837169	orysj	0.03409090909090909	0.013574660633484163	0.03651768013665778	0.03409090909090909
orysj_RiceLeaf_IEX_05192015_virNOG_elut.tidy	RiceLeaf_IEX_05192015	RiceL_IEX_70-1a_20150611	ENOG411DYRG	1	2675.3442871	orysj	0.011363636363636364	0.16666666666666666	0.18491058717508016	0.05
orysj_RiceLeaf_IEX_05192015_virNOG_elut.tidy	RiceLeaf_IEX_05192015	RiceL_IEX_70-1a_20150611	ENOG411DZ63	7	7916.09320575	orysj	0.07954545454545454	0.0673076923076923	0.3032699480434112	0.0899209486166008
orysj_RiceLeaf_IEX_05192015_virNOG_elut.tidy	RiceLeaf_IEX_05192015	RiceL_IEX_70-1a_20150611	ENOG411DZ6R	2	2611.94962636	orysj	0.022727272727272728	0.11764705882352941	0.20018290819668597	0.1270053475935829
orysj_RiceLeaf_IEX_05192015_virNOG_elut.tidy	RiceLeaf_IEX_05192015	RiceL_IEX_70-1a_20150611	ENOG411DZBW	3	2776.30067529	orysj	0.03409090909090909	0.07894736842105263	0.27686662632375225	0.10117302052785923
orysj_RiceLeaf_IEX_05192015_virNOG_elut.tidy	RiceLeaf_IEX_05192015	RiceL_IEX_70-1a_20150611	ENOG411DZFT	16	30467.9704762	orysj	0.18181818181818182	0.08648648648648649	0.6148985666854446	0.2869660460021906
orysj_RiceLeaf_IEX_05192015_virNOG_elut.tidy	RiceLeaf_IEX_05192015	RiceL_IEX_70-1a_20150611	ENOG411DZKK	1	849.263621238	orysj	0.011363636363636364	1	1	0.9090909090909091
orysj_RiceLeaf_IEX_05192015_virNOG_elut.tidy	RiceLeaf_IEX_05192015	RiceL_IEX_70-1a_20150611	ENOG411DZV3	3	7929.96870355	orysj	0.03409090909090909	0.2727272727272727	1	0.35795454545454547
orysj_RiceLeaf_IEX_05192015_virNOG_elut.tidy	RiceLeaf_IEX_05192015	RiceL_IEX_70-1a_20150611	ENOG411DZXC	1	1175.4543578	orysj	0.011363636363636364	1	1	1
orysj_RiceLeaf_IEX_05192015_virNOG_elut.tidy	RiceLeaf_IEX_05192015	RiceL_IEX_70-1a_20150611	ENOG411E017	1	1847.85986894	orysj	0.011363636363636364	1	1	1
orysj_RiceLeaf_IEX_05192015_virNOG_elut.tidy	RiceLeaf_IEX_05192015	RiceL_IEX_70-1a_20150611	ENOG411E03K	1	16196.5287578	orysj	0.011363636363636364	0.125	0.5672204635729646	0.22159090909090912
orysj_RiceLeaf_IEX_05192015_virNOG_elut.tidy	RiceLeaf_IEX_05192015	RiceL_IEX_70-1a_20150611	ENOG411E0D7	1	343.138213471	orysj	0.011363636363636364	1	1	1
orysj_RiceLeaf_IEX_05192015_virNOG_elut.tidy	RiceLeaf_IEX_05192015	RiceL_IEX_70-1a_20150611	ENOG411E0JK	3	6418.62435958	orysj	0.03409090909090909	0.029411764705882353	0.20211777229533165	0.057486631016042775
orysj_RiceLeaf_IEX_05192015_virNOG_elut.tidy	RiceLeaf_IEX_05192015	RiceL_IEX_70-1a_20150611	ENOG411E0P7	2	3950.94597885	orysj	0.022727272727272728	1	1	1
orysj_RiceLeaf_IEX_05192015_virNOG_elut.tidy	RiceLeaf_IEX_05192015	RiceL_IEX_70-1a_20150611	ENOG411E0TG	1	3032.8000099	orysj	0.011363636363636364	1	1	1
orysj_RiceLeaf_IEX_05192015_virNOG_elut.tidy	RiceLeaf_IEX_05192015	RiceL_IEX_70-1a_20150611	ENOG411E2H4	1	1971.11900417	orysj	0.011363636363636364	1	1	1
orysj_RiceLeaf_IEX_05192015_virNOG_elut.tidy	RiceLeaf_IEX_05192015	RiceL_IEX_70-1a_20150611	ENOG411E3AI	1	3985.80629505	orysj	0.011363636363636364	1	1	1
orysj_RiceLeaf_IEX_05192015_virNOG_elut.tidy	RiceLeaf_IEX_05192015	RiceL_IEX_70-1a_20150611	ENOG411E3EZ	2	6110.03664999	orysj	0.022727272727272728	0.2	0.785766272057448	0.1772727272727273
orysj_RiceLeaf_IEX_05192015_virNOG_elut.tidy	RiceLeaf_IEX_05192015	RiceL_IEX_70-1a_20150611	ENOG411E3MC	3	20141.7364892	orysj	0.03409090909090909	0.75	1	0.37499999999999994
orysj_RiceLeaf_IEX_05192015_virNOG_elut.tidy	RiceLeaf_IEX_05192015	RiceL_IEX_70-1a_20150611	ENOG411E3MR	2	3675.26451911	orysj	0.022727272727272728	0.15384615384615385	0.4834088194693946	0.19008264462809918
orysj_RiceLeaf_IEX_05192015_virNOG_elut.tidy	RiceLeaf_IEX_05192015	RiceL_IEX_70-1a_20150611	ENOG411E3N6	6	46959.4840243	orysj	0.06818181818181818	0.028846153846153848	0.08140523678356303	0.06818181818181818
orysj_RiceLeaf_IEX_05192015_virNOG_elut.tidy	RiceLeaf_IEX_05192015	RiceL_IEX_70-1a_20150611	ENOG411E3NR	2	5332.39562181	orysj	0.022727272727272728	0.6666666666666666	0.9641003803502131	0.9318181818181818
orysj_RiceLeaf_IEX_05192015_virNOG_elut.tidy	RiceLeaf_IEX_05192015	RiceL_IEX_70-1a_20150611	ENOG411E44M	4	8472.58415465	orysj	0.045454545454545456	0.4	0.3678296996383732	0.5909090909090909
orysj_RiceLeaf_IEX_05192015_virNOG_elut.tidy	RiceLeaf_IEX_05192015	RiceL_IEX_70-1a_20150611	ENOG411E49T	2	6232.1912869	orysj	0.022727272727272728	0.125	0.2928501689226035	0.14090909090909093
orysj_RiceLeaf_IEX_05192015_virNOG_elut.tidy	RiceLeaf_IEX_05192015	RiceL_IEX_70-1a_20150611	ENOG411E4RQ	5	15305.2795531	orysj	0.056818181818181816	0.5555555555555556	0.9822078400703584	0.6331168831168831
orysj_RiceLeaf_IEX_05192015_virNOG_elut.tidy	RiceLeaf_IEX_05192015	RiceL_IEX_70-1a_20150611	ENOG411E4RY	1	3682.39803896	orysj	0.011363636363636364	0.011363636363636364	0.10259260440079047	0.04632867132867133
orysj_RiceLeaf_IEX_05192015_virNOG_elut.tidy	RiceLeaf_IEX_05192015	RiceL_IEX_70-1a_20150611	ENOG411E596	1	3754.89525036	orysj	0.011363636363636364	0.00980392156862745	0.03833907193402284	0.019046094750320104
orysj_RiceLeaf_IEX_05192015_virNOG_elut.tidy	RiceLeaf_IEX_05192015	RiceL_IEX_70-1a_20150611	ENOG411E5MB	4	11317.7376463	orysj	0.045454545454545456	1	1	1
orysj_RiceLeaf_IEX_05192015_virNOG_elut.tidy	RiceLeaf_IEX_05192015	RiceL_IEX_70-1a_20150611	ENOG411E683	2	1304.99139841	orysj	0.022727272727272728	0.0392156862745098	0.11998027254126652	0.060160427807486636
orysj_RiceLeaf_IEX_05192015_virNOG_elut.tidy	RiceLeaf_IEX_05192015	RiceL_IEX_70-1a_20150611	ENOG411E6GC	1	2079.63429251	orysj	0.011363636363636364	1	1	1
orysj_RiceLeaf_IEX_05192015_virNOG_elut.tidy	RiceLeaf_IEX_05192015	RiceL_IEX_70-1a_20150611	ENOG411E6MW	1	7617.70803116	orysj	0.011363636363636364	1	1	1
orysj_RiceLeaf_IEX_05192015_virNOG_elut.tidy	RiceLeaf_IEX_05192015	RiceL_IEX_70-1a_20150611	ENOG411E77K	2	25104.6195746	orysj	0.022727272727272728	0.14285714285714285	0.38285911085405266	0.16161616161616163
orysj_RiceLeaf_IEX_05192015_virNOG_elut.tidy	RiceLeaf_IEX_05192015	RiceL_IEX_70-1a_20150611	ENOG411E8QA	9	222405.33406	orysj	0.10227272727272728	0.23076923076923078	0.4695167971599816	0.27534965034965037
orysj_RiceLeaf_IEX_05192015_virNOG_elut.tidy	RiceLeaf_IEX_05192015	RiceL_IEX_70-1a_20150611	ENOG411E9CU	1	847.897410615	orysj	0.011363636363636364	1	1	1
orysj_RiceLeaf_IEX_05192015_virNOG_elut.tidy	RiceLeaf_IEX_05192015	RiceL_IEX_70-1a_20150611	ENOG411EAP0	1	674.03877242	orysj	0.011363636363636364	1	1	1
orysj_RiceLeaf_IEX_05192015_virNOG_elut.tidy	RiceLeaf_IEX_05192015	RiceL_IEX_70-1a_20150611	ENOG411EB8S	1	282.252211252	orysj	0.011363636363636364	1	1	1
orysj_RiceLeaf_IEX_05192015_virNOG_elut.tidy	RiceLeaf_IEX_05192015	RiceL_IEX_70-1a_20150611	ENOG411EFFS	1	4701.38715955	orysj	0.011363636363636364	1	1	1
orysj_RiceLeaf_IEX_05192015_virNOG_elut.tidy	RiceLeaf_IEX_05192015	RiceL_IEX_70-1a_20150611	ENOG411EK6X	2	1957.11866413	orysj	0.022727272727272728	0.11764705882352941	0.6792218637155271	0.17245989304812834
orysj_RiceLeaf_IEX_05192015_virNOG_elut.tidy	RiceLeaf_IEX_05192015	RiceL_IEX_70-1a_20150611	ENOG411EKD0	11	6502.55179578	orysj	0.125	0.1134020618556701	0.3115518618699424	0.125
orysj_RiceLeaf_IEX_05192015_virNOG_elut.tidy	RiceLeaf_IEX_05192015	RiceL_IEX_70-1a_20150611	ENOG411EKXI	1	435.29760178	orysj	0.011363636363636364	0.3333333333333333	0.3928831360282655	0.39772727272727276
orysj_RiceLeaf_IEX_05192015_virNOG_elut.tidy	RiceLeaf_IEX_05192015	RiceL_IEX_70-1a_20150611	ENOG411EM1P	1	3764.5306562	orysj	0.011363636363636364	0.16666666666666666	1	1
orysj_RiceLeaf_IEX_05192015_virNOG_elut.tidy	RiceLeaf_IEX_05192015	RiceL_IEX_70-1a_20150611	ENOG411EM24	1	1956.64516768	orysj	0.011363636363636364	0.014705882352941176	0.03308829747098238	0.011864973262032086
orysj_RiceLeaf_IEX_05192015_virNOG_elut.tidy	RiceLeaf_IEX_05192015	RiceL_IEX_70-1a_20150611	tr|A0A0P0WJA4|A0A0P0WJA4_ORYSJ	1	9406.83570027	orysj	0.011363636363636364	1	1	1
orysj_RiceLeaf_IEX_05192015_virNOG_elut.tidy	RiceLeaf_IEX_05192015	RiceL_IEX_70-1a_20150611	tr|A0A0P0WWT1|A0A0P0WWT1_ORYSJ	1	19669.3427461	orysj	0.011363636363636364	1	1	1
orysj_RiceLeaf_IEX_05192015_virNOG_elut.tidy	RiceLeaf_IEX_05192015	RiceL_IEX_70-1a_20150611	tr|A0A0P0XQD0|A0A0P0XQD0_ORYSJ	1	10503.2034975	orysj	0.011363636363636364	1	1	1
orysj_RiceLeaf_IEX_05192015_virNOG_elut.tidy	RiceLeaf_IEX_05192015	RiceL_IEX_70-1a_20150611	tr|A0A0P0XRT8|A0A0P0XRT8_ORYSJ	1	3831.52576567	orysj	0.011363636363636364	1	1	1
orysj_RiceLeaf_IEX_05192015_virNOG_elut.tidy	RiceLeaf_IEX_05192015	RiceL_IEX_70-1a_20150611	tr|A0A0P0XWJ9|A0A0P0XWJ9_ORYSJ	1	6312.35574436	orysj	0.011363636363636364	1	1	1
orysj_RiceLeaf_IEX_05192015_virNOG_elut.tidy	RiceLeaf_IEX_05192015	RiceL_IEX_71-1a_20150611	ENOG411DPN1	1	551.053673918	orysj	0.0070921985815602835	1	1	1
orysj_RiceLeaf_IEX_05192015_virNOG_elut.tidy	RiceLeaf_IEX_05192015	RiceL_IEX_71-1a_20150611	ENOG411DPN6	2	558.785483685	orysj	0.014184397163120567	0.2857142857142857	0.39115540085193606	0.19858156028368795
orysj_RiceLeaf_IEX_05192015_virNOG_elut.tidy	RiceLeaf_IEX_05192015	RiceL_IEX_71-1a_20150611	ENOG411DPRW	1	1011.37934287	orysj	0.0070921985815602835	0.125	0.7712281149970875	0.2907801418439716
orysj_RiceLeaf_IEX_05192015_virNOG_elut.tidy	RiceLeaf_IEX_05192015	RiceL_IEX_71-1a_20150611	ENOG411DPSD	2	339.581535176	orysj	0.014184397163120567	0.01834862385321101	0.03313241943322255	0.019519812609798945
orysj_RiceLeaf_IEX_05192015_virNOG_elut.tidy	RiceLeaf_IEX_05192015	RiceL_IEX_71-1a_20150611	ENOG411DPSI	1	2843.21992657	orysj	0.0070921985815602835	1	1	1
orysj_RiceLeaf_IEX_05192015_virNOG_elut.tidy	RiceLeaf_IEX_05192015	RiceL_IEX_71-1a_20150611	ENOG411DPUN	2	2278.17452943	orysj	0.014184397163120567	0.2857142857142857	0.7341718770795255	0.23167848699763594
orysj_RiceLeaf_IEX_05192015_virNOG_elut.tidy	RiceLeaf_IEX_05192015	RiceL_IEX_71-1a_20150611	ENOG411DPUW	2	1209.99177585	orysj	0.014184397163120567	0.0625	0.13057938536543945	0.05806737588652482
orysj_RiceLeaf_IEX_05192015_virNOG_elut.tidy	RiceLeaf_IEX_05192015	RiceL_IEX_71-1a_20150611	ENOG411DPV2	2	1095.50220842	orysj	0.014184397163120567	0.011235955056179775	0.04653411712970977	0.03870802358369649
orysj_RiceLeaf_IEX_05192015_virNOG_elut.tidy	RiceLeaf_IEX_05192015	RiceL_IEX_71-1a_20150611	ENOG411DPVX	3	1712.70452784	orysj	0.02127659574468085	0.012345679012345678	0.024314585079645522	0.02127659574468085
orysj_RiceLeaf_IEX_05192015_virNOG_elut.tidy	RiceLeaf_IEX_05192015	RiceL_IEX_71-1a_20150611	ENOG411DPWH	1	219.177109205	orysj	0.0070921985815602835	0.047619047619047616	0.10609621407019863	0.03714961161769672
orysj_RiceLeaf_IEX_05192015_virNOG_elut.tidy	RiceLeaf_IEX_05192015	RiceL_IEX_71-1a_20150611	ENOG411DPYQ	13	3806.29765853	orysj	0.09219858156028368	0.6842105263157895	0.635033704361284	0.5268490374873354
orysj_RiceLeaf_IEX_05192015_virNOG_elut.tidy	RiceLeaf_IEX_05192015	RiceL_IEX_71-1a_20150611	ENOG411DPZX	1	2563.4249537	orysj	0.0070921985815602835	0.5	0.8482504109519817	0.2765957446808511
orysj_RiceLeaf_IEX_05192015_virNOG_elut.tidy	RiceLeaf_IEX_05192015	RiceL_IEX_71-1a_20150611	ENOG411DPZY	1	1665.40984253	orysj	0.0070921985815602835	0.16666666666666666	0.29311875925619946	0.12411347517730496
orysj_RiceLeaf_IEX_05192015_virNOG_elut.tidy	RiceLeaf_IEX_05192015	RiceL_IEX_71-1a_20150611	ENOG411DQ1K	1	1569.92019136	orysj	0.0070921985815602835	1	0.5656696061030453	0.5815602836879432
orysj_RiceLeaf_IEX_05192015_virNOG_elut.tidy	RiceLeaf_IEX_05192015	RiceL_IEX_71-1a_20150611	ENOG411DQ4F	9	9008.78794229	orysj	0.06382978723404255	0.6923076923076923	0.8982643471696179	0.45662847790507366
orysj_RiceLeaf_IEX_05192015_virNOG_elut.tidy	RiceLeaf_IEX_05192015	RiceL_IEX_71-1a_20150611	ENOG411DQ52	3	2670.30814113	orysj	0.02127659574468085	0.043478260869565216	0.06422020455448421	0.02823240589198036
orysj_RiceLeaf_IEX_05192015_virNOG_elut.tidy	RiceLeaf_IEX_05192015	RiceL_IEX_71-1a_20150611	ENOG411DQ81	1	335.493615057	orysj	0.0070921985815602835	1	1	1
orysj_RiceLeaf_IEX_05192015_virNOG_elut.tidy	RiceLeaf_IEX_05192015	RiceL_IEX_71-1a_20150611	ENOG411DQ83	1	531.610149619	orysj	0.0070921985815602835	0.5	0.836334931247656	0.5106382978723405
orysj_RiceLeaf_IEX_05192015_virNOG_elut.tidy	RiceLeaf_IEX_05192015	RiceL_IEX_71-1a_20150611	ENOG411DQ8H	7	2542.73933955	orysj	0.04964539007092199	0.30434782608695654	0.9152362958493324	0.2568609312365094
orysj_RiceLeaf_IEX_05192015_virNOG_elut.tidy	RiceLeaf_IEX_05192015	RiceL_IEX_71-1a_20150611	ENOG411DQAN	10	5691.59440743	orysj	0.07092198581560284	0.3333333333333333	0.4967747367152421	0.2701789935832489
orysj_RiceLeaf_IEX_05192015_virNOG_elut.tidy	RiceLeaf_IEX_05192015	RiceL_IEX_71-1a_20150611	ENOG411DQB2	2	1837.63596079	orysj	0.014184397163120567	0.007575757575757576	0.024836165721917495	0.014184397163120567
orysj_RiceLeaf_IEX_05192015_virNOG_elut.tidy	RiceLeaf_IEX_05192015	RiceL_IEX_71-1a_20150611	ENOG411DQB7	2	1054.20146541	orysj	0.014184397163120567	0.06666666666666667	0.08011502799186633	0.08668242710795902
orysj_RiceLeaf_IEX_05192015_virNOG_elut.tidy	RiceLeaf_IEX_05192015	RiceL_IEX_71-1a_20150611	ENOG411DQBJ	26	17527.2577465	orysj	0.18439716312056736	0.19117647058823528	0.32205479164147977	0.18439716312056736
orysj_RiceLeaf_IEX_05192015_virNOG_elut.tidy	RiceLeaf_IEX_05192015	RiceL_IEX_71-1a_20150611	ENOG411DQBZ	5	1065.7126866200001	orysj	0.03546099290780142	0.005924170616113744	0.015424364515996701	0.03546099290780142
orysj_RiceLeaf_IEX_05192015_virNOG_elut.tidy	RiceLeaf_IEX_05192015	RiceL_IEX_71-1a_20150611	ENOG411DQC9	2	1062.21059335	orysj	0.014184397163120567	0.5	0.47766801607166215	0.2127659574468085
orysj_RiceLeaf_IEX_05192015_virNOG_elut.tidy	RiceLeaf_IEX_05192015	RiceL_IEX_71-1a_20150611	ENOG411DQCM	1	134.902186618	orysj	0.0070921985815602835	1	0.7975956331188736	0.15602836879432624
orysj_RiceLeaf_IEX_05192015_virNOG_elut.tidy	RiceLeaf_IEX_05192015	RiceL_IEX_71-1a_20150611	ENOG411DQDB	4	4592.70655662	orysj	0.028368794326241134	0.8	0.5772138837801283	0.5815602836879432
orysj_RiceLeaf_IEX_05192015_virNOG_elut.tidy	RiceLeaf_IEX_05192015	RiceL_IEX_71-1a_20150611	ENOG411DQEZ	1	1312.53067105	orysj	0.0070921985815602835	0.04	0.13646225784214408	0.028368794326241134
orysj_RiceLeaf_IEX_05192015_virNOG_elut.tidy	RiceLeaf_IEX_05192015	RiceL_IEX_71-1a_20150611	ENOG411DQH4	6	6560.16278474	orysj	0.0425531914893617	0.1276595744680851	0.457426399998635	0.2011605415860735
orysj_RiceLeaf_IEX_05192015_virNOG_elut.tidy	RiceLeaf_IEX_05192015	RiceL_IEX_71-1a_20150611	ENOG411DQMR	1	480.648822019	orysj	0.0070921985815602835	0.5	1	0.3262411347517731
orysj_RiceLeaf_IEX_05192015_virNOG_elut.tidy	RiceLeaf_IEX_05192015	RiceL_IEX_71-1a_20150611	ENOG411DQS2	6	6121.85528591	orysj	0.0425531914893617	0.5	0.41670169258057094	0.5035460992907801
orysj_RiceLeaf_IEX_05192015_virNOG_elut.tidy	RiceLeaf_IEX_05192015	RiceL_IEX_71-1a_20150611	ENOG411DQVB	1	982.665893434	orysj	0.0070921985815602835	0.5	0.34392675204615875	0.2765957446808511
orysj_RiceLeaf_IEX_05192015_virNOG_elut.tidy	RiceLeaf_IEX_05192015	RiceL_IEX_71-1a_20150611	ENOG411DQVH	24	8050.34732197	orysj	0.1702127659574468	0.4528301886792453	0.5792603237390228	0.5638297872340425
orysj_RiceLeaf_IEX_05192015_virNOG_elut.tidy	RiceLeaf_IEX_05192015	RiceL_IEX_71-1a_20150611	ENOG411DQYF	1	958.447090658	orysj	0.0070921985815602835	0.16666666666666666	0.2382875857843007	0.12529550827423167
orysj_RiceLeaf_IEX_05192015_virNOG_elut.tidy	RiceLeaf_IEX_05192015	RiceL_IEX_71-1a_20150611	ENOG411DQZ9	9	4904.83188344	orysj	0.06382978723404255	0.2647058823529412	0.2504183993822726	0.18773466833541924
orysj_RiceLeaf_IEX_05192015_virNOG_elut.tidy	RiceLeaf_IEX_05192015	RiceL_IEX_71-1a_20150611	ENOG411DQZA	1	869.08139456	orysj	0.0070921985815602835	0.01639344262295082	0.01785906584793501	0.0144248106743599
orysj_RiceLeaf_IEX_05192015_virNOG_elut.tidy	RiceLeaf_IEX_05192015	RiceL_IEX_71-1a_20150611	ENOG411DR1J	3	1049.56155637	orysj	0.02127659574468085	0.12	0.16248879022409876	0.08776595744680851
orysj_RiceLeaf_IEX_05192015_virNOG_elut.tidy	RiceLeaf_IEX_05192015	RiceL_IEX_71-1a_20150611	ENOG411DR5N	3	1326.58216782	orysj	0.02127659574468085	0.21428571428571427	0.8095379833587749	0.35106382978723405
orysj_RiceLeaf_IEX_05192015_virNOG_elut.tidy	RiceLeaf_IEX_05192015	RiceL_IEX_71-1a_20150611	ENOG411DR5W	1	458.317452414	orysj	0.0070921985815602835	0.09090909090909091	0.6221346260589143	0.06834300451321727
orysj_RiceLeaf_IEX_05192015_virNOG_elut.tidy	RiceLeaf_IEX_05192015	RiceL_IEX_71-1a_20150611	ENOG411DR5X	1	205.696270729	orysj	0.0070921985815602835	0.03225806451612903	0.07390517138495571	0.05200945626477542
orysj_RiceLeaf_IEX_05192015_virNOG_elut.tidy	RiceLeaf_IEX_05192015	RiceL_IEX_71-1a_20150611	ENOG411DR75	1	818.605706894	orysj	0.0070921985815602835	1	1	1
orysj_RiceLeaf_IEX_05192015_virNOG_elut.tidy	RiceLeaf_IEX_05192015	RiceL_IEX_71-1a_20150611	ENOG411DR9B	2	244.564810569	orysj	0.014184397163120567	0.041666666666666664	0.08039810314037235	0.020803782505910168
orysj_RiceLeaf_IEX_05192015_virNOG_elut.tidy	RiceLeaf_IEX_05192015	RiceL_IEX_71-1a_20150611	ENOG411DRA0	1	994.10288009	orysj	0.0070921985815602835	1	1	1
orysj_RiceLeaf_IEX_05192015_virNOG_elut.tidy	RiceLeaf_IEX_05192015	RiceL_IEX_71-1a_20150611	ENOG411DRBM	2	1319.40990264	orysj	0.014184397163120567	0.5	0.7726360085458907	0.5425531914893617
orysj_RiceLeaf_IEX_05192015_virNOG_elut.tidy	RiceLeaf_IEX_05192015	RiceL_IEX_71-1a_20150611	ENOG411DRC7	6	15498.0797387	orysj	0.0425531914893617	0.2608695652173913	0.33104665806003464	0.1590145576707727
orysj_RiceLeaf_IEX_05192015_virNOG_elut.tidy	RiceLeaf_IEX_05192015	RiceL_IEX_71-1a_20150611	ENOG411DREJ	1	258.329646497	orysj	0.0070921985815602835	0.3333333333333333	0.11464225068230859	0.2978723404255319
orysj_RiceLeaf_IEX_05192015_virNOG_elut.tidy	RiceLeaf_IEX_05192015	RiceL_IEX_71-1a_20150611	ENOG411DRF9	1	548.698648141	orysj	0.0070921985815602835	1	1	1
orysj_RiceLeaf_IEX_05192015_virNOG_elut.tidy	RiceLeaf_IEX_05192015	RiceL_IEX_71-1a_20150611	ENOG411DRME	1	2912.45085026	orysj	0.0070921985815602835	1	1	1
orysj_RiceLeaf_IEX_05192015_virNOG_elut.tidy	RiceLeaf_IEX_05192015	RiceL_IEX_71-1a_20150611	ENOG411DRMR	1	685.307654008	orysj	0.0070921985815602835	1	1	1
orysj_RiceLeaf_IEX_05192015_virNOG_elut.tidy	RiceLeaf_IEX_05192015	RiceL_IEX_71-1a_20150611	ENOG411DRQT	5	1084.03542818	orysj	0.03546099290780142	0.013812154696132596	0.058440729974778	0.03700277520814061
orysj_RiceLeaf_IEX_05192015_virNOG_elut.tidy	RiceLeaf_IEX_05192015	RiceL_IEX_71-1a_20150611	ENOG411DRR2	2	750.211578391	orysj	0.014184397163120567	1	1	1
orysj_RiceLeaf_IEX_05192015_virNOG_elut.tidy	RiceLeaf_IEX_05192015	RiceL_IEX_71-1a_20150611	ENOG411DRR5	141	64435.1817908	orysj	1	0.7966101694915254	0.3858087822105831	1
orysj_RiceLeaf_IEX_05192015_virNOG_elut.tidy	RiceLeaf_IEX_05192015	RiceL_IEX_71-1a_20150611	ENOG411DRSV	2	1380.87377136	orysj	0.014184397163120567	0.021052631578947368	0.06993034815616876	0.025681224337439343
orysj_RiceLeaf_IEX_05192015_virNOG_elut.tidy	RiceLeaf_IEX_05192015	RiceL_IEX_71-1a_20150611	ENOG411DRUE	1	773.671371896	orysj	0.0070921985815602835	0.004329004329004329	0.02215538483159887	0.00727641153173068
orysj_RiceLeaf_IEX_05192015_virNOG_elut.tidy	RiceLeaf_IEX_05192015	RiceL_IEX_71-1a_20150611	ENOG411DRVJ	3	1794.39746759	orysj	0.02127659574468085	0.02727272727272727	0.10850599116302938	0.021856866537717602
orysj_RiceLeaf_IEX_05192015_virNOG_elut.tidy	RiceLeaf_IEX_05192015	RiceL_IEX_71-1a_20150611	ENOG411DRXX	1	987.208962752	orysj	0.0070921985815602835	0.25	0.2793068255595938	0.19858156028368795
orysj_RiceLeaf_IEX_05192015_virNOG_elut.tidy	RiceLeaf_IEX_05192015	RiceL_IEX_71-1a_20150611	ENOG411DRYQ	2	1276.53384058	orysj	0.014184397163120567	0.16666666666666666	0.21109772626722384	0.13668600902643455
orysj_RiceLeaf_IEX_05192015_virNOG_elut.tidy	RiceLeaf_IEX_05192015	RiceL_IEX_71-1a_20150611	ENOG411DS18	2	2466.389757	orysj	0.014184397163120567	0.6666666666666666	0.36880366365976247	0.41607565011820336
orysj_RiceLeaf_IEX_05192015_virNOG_elut.tidy	RiceLeaf_IEX_05192015	RiceL_IEX_71-1a_20150611	ENOG411DS1X	2	479.634543224	orysj	0.014184397163120567	0.02857142857142857	0.04645997019498638	0.024316109422492398
orysj_RiceLeaf_IEX_05192015_virNOG_elut.tidy	RiceLeaf_IEX_05192015	RiceL_IEX_71-1a_20150611	ENOG411DS3J	2	3148.06573262	orysj	0.014184397163120567	0.06060606060606061	0.2712209743053993	0.06304176516942474
orysj_RiceLeaf_IEX_05192015_virNOG_elut.tidy	RiceLeaf_IEX_05192015	RiceL_IEX_71-1a_20150611	ENOG411DS50	1	571.402993426	orysj	0.0070921985815602835	1	1	0.9148936170212766
orysj_RiceLeaf_IEX_05192015_virNOG_elut.tidy	RiceLeaf_IEX_05192015	RiceL_IEX_71-1a_20150611	ENOG411DS67	2	1578.92116713	orysj	0.014184397163120567	0.3333333333333333	0.5475531128585344	0.26004728132387706
orysj_RiceLeaf_IEX_05192015_virNOG_elut.tidy	RiceLeaf_IEX_05192015	RiceL_IEX_71-1a_20150611	ENOG411DS83	10	4971.33124752	orysj	0.07092198581560284	0.2857142857142857	0.38789577251009266	0.21276595744680854
orysj_RiceLeaf_IEX_05192015_virNOG_elut.tidy	RiceLeaf_IEX_05192015	RiceL_IEX_71-1a_20150611	ENOG411DS98	10	1253.9738076	orysj	0.07092198581560284	0.19607843137254902	0.38988470150781246	0.18124507486209615
orysj_RiceLeaf_IEX_05192015_virNOG_elut.tidy	RiceLeaf_IEX_05192015	RiceL_IEX_71-1a_20150611	ENOG411DSDF	2	3019.39370092	orysj	0.014184397163120567	0.0196078431372549	0.07938346504834555	0.029902242668200116
orysj_RiceLeaf_IEX_05192015_virNOG_elut.tidy	RiceLeaf_IEX_05192015	RiceL_IEX_71-1a_20150611	ENOG411DSG8	1	1078.45100325	orysj	0.0070921985815602835	0.03571428571428571	0.10132484796734023	0.03318135764944276
orysj_RiceLeaf_IEX_05192015_virNOG_elut.tidy	RiceLeaf_IEX_05192015	RiceL_IEX_71-1a_20150611	ENOG411DSPZ	2	572.566037777	orysj	0.014184397163120567	0.05	0.18014977202903648	0.055319148936170216
orysj_RiceLeaf_IEX_05192015_virNOG_elut.tidy	RiceLeaf_IEX_05192015	RiceL_IEX_71-1a_20150611	ENOG411DSTG	2	4591.24274576	orysj	0.014184397163120567	0.020618556701030927	0.048230297360741185	0.018863785917964466
orysj_RiceLeaf_IEX_05192015_virNOG_elut.tidy	RiceLeaf_IEX_05192015	RiceL_IEX_71-1a_20150611	ENOG411DSUZ	5	2326.63400459	orysj	0.03546099290780142	0.25	0.5076130011483905	0.19190654985398417
orysj_RiceLeaf_IEX_05192015_virNOG_elut.tidy	RiceLeaf_IEX_05192015	RiceL_IEX_71-1a_20150611	ENOG411DSV7	1	535.171174545	orysj	0.0070921985815602835	1	1	1
orysj_RiceLeaf_IEX_05192015_virNOG_elut.tidy	RiceLeaf_IEX_05192015	RiceL_IEX_71-1a_20150611	ENOG411DSW1	1	783.378452723	orysj	0.0070921985815602835	0.014285714285714285	0.030271843302219624	0.011347517730496453
orysj_RiceLeaf_IEX_05192015_virNOG_elut.tidy	RiceLeaf_IEX_05192015	RiceL_IEX_71-1a_20150611	ENOG411DSWX	1	1238.01773332	orysj	0.0070921985815602835	1	1	1
orysj_RiceLeaf_IEX_05192015_virNOG_elut.tidy	RiceLeaf_IEX_05192015	RiceL_IEX_71-1a_20150611	ENOG411DSZ2	1	540.864484912	orysj	0.0070921985815602835	0.05555555555555555	0.10491612264313678	0.0508274231678487
orysj_RiceLeaf_IEX_05192015_virNOG_elut.tidy	RiceLeaf_IEX_05192015	RiceL_IEX_71-1a_20150611	ENOG411DT28	51	9259.38209252	orysj	0.3617021276595745	0.30538922155688625	0.7269360895533414	0.3617021276595745
orysj_RiceLeaf_IEX_05192015_virNOG_elut.tidy	RiceLeaf_IEX_05192015	RiceL_IEX_71-1a_20150611	ENOG411DT2F	2	3173.44675673	orysj	0.014184397163120567	0.6666666666666666	0.5656696061044877	0.5815602836879432
orysj_RiceLeaf_IEX_05192015_virNOG_elut.tidy	RiceLeaf_IEX_05192015	RiceL_IEX_71-1a_20150611	ENOG411DT3B	7	7276.13966113	orysj	0.04964539007092199	0.013861386138613862	0.05795540903423941	0.04964539007092199
orysj_RiceLeaf_IEX_05192015_virNOG_elut.tidy	RiceLeaf_IEX_05192015	RiceL_IEX_71-1a_20150611	ENOG411DT89	1	219.3797695	orysj	0.0070921985815602835	0.5	0.5867331012749628	0.40070921985815605
orysj_RiceLeaf_IEX_05192015_virNOG_elut.tidy	RiceLeaf_IEX_05192015	RiceL_IEX_71-1a_20150611	ENOG411DT8S	15	9436.76354455	orysj	0.10638297872340426	0.28846153846153844	0.4609192243192412	0.2543940795559667
orysj_RiceLeaf_IEX_05192015_virNOG_elut.tidy	RiceLeaf_IEX_05192015	RiceL_IEX_71-1a_20150611	ENOG411DT9U	1	431.249719566	orysj	0.0070921985815602835	0.5	0.5656696061030669	0.5815602836879432
orysj_RiceLeaf_IEX_05192015_virNOG_elut.tidy	RiceLeaf_IEX_05192015	RiceL_IEX_71-1a_20150611	ENOG411DTCX	4	5776.45077286	orysj	0.028368794326241134	1	0.4758886797816228	0.5957446808510638
orysj_RiceLeaf_IEX_05192015_virNOG_elut.tidy	RiceLeaf_IEX_05192015	RiceL_IEX_71-1a_20150611	ENOG411DTEA	12	4430.55107695	orysj	0.0851063829787234	0.42857142857142855	0.6055386493942766	0.39148936170212767
orysj_RiceLeaf_IEX_05192015_virNOG_elut.tidy	RiceLeaf_IEX_05192015	RiceL_IEX_71-1a_20150611	ENOG411DTFF	4	868.487556914	orysj	0.028368794326241134	0.015503875968992248	0.07241029851568831	0.04981032492165594
orysj_RiceLeaf_IEX_05192015_virNOG_elut.tidy	RiceLeaf_IEX_05192015	RiceL_IEX_71-1a_20150611	ENOG411DTFV	1	1407.65707962	orysj	0.0070921985815602835	1	1	1
orysj_RiceLeaf_IEX_05192015_virNOG_elut.tidy	RiceLeaf_IEX_05192015	RiceL_IEX_71-1a_20150611	ENOG411DTGI	8	2526.83438968	orysj	0.05673758865248227	0.47058823529411764	0.5022670205909188	0.3204005006257822
orysj_RiceLeaf_IEX_05192015_virNOG_elut.tidy	RiceLeaf_IEX_05192015	RiceL_IEX_71-1a_20150611	ENOG411DTIK	1	3239.19395119	orysj	0.0070921985815602835	1	1	1
orysj_RiceLeaf_IEX_05192015_virNOG_elut.tidy	RiceLeaf_IEX_05192015	RiceL_IEX_71-1a_20150611	ENOG411DTJM	1	684.401598216	orysj	0.0070921985815602835	0.5	0.6102729382419771	0.3191489361702127
orysj_RiceLeaf_IEX_05192015_virNOG_elut.tidy	RiceLeaf_IEX_05192015	RiceL_IEX_71-1a_20150611	ENOG411DTNM	2	1714.25726717	orysj	0.014184397163120567	0.2	1	0.6382978723404255
orysj_RiceLeaf_IEX_05192015_virNOG_elut.tidy	RiceLeaf_IEX_05192015	RiceL_IEX_71-1a_20150611	ENOG411DTPE	1	899.513658652	orysj	0.0070921985815602835	0.5	1	0.6879432624113475
orysj_RiceLeaf_IEX_05192015_virNOG_elut.tidy	RiceLeaf_IEX_05192015	RiceL_IEX_71-1a_20150611	ENOG411DTQ7	9	2600.86524996	orysj	0.06382978723404255	0.3333333333333333	0.8271494385761584	0.21749408983451532
orysj_RiceLeaf_IEX_05192015_virNOG_elut.tidy	RiceLeaf_IEX_05192015	RiceL_IEX_71-1a_20150611	ENOG411DTS6	1	1195.04242859	orysj	0.0070921985815602835	0.14285714285714285	0.5705909531344165	0.0975177304964539
orysj_RiceLeaf_IEX_05192015_virNOG_elut.tidy	RiceLeaf_IEX_05192015	RiceL_IEX_71-1a_20150611	ENOG411DTT6	2	1650.93395542	orysj	0.014184397163120567	0.022988505747126436	0.08418473567003518	0.028042716230537213
orysj_RiceLeaf_IEX_05192015_virNOG_elut.tidy	RiceLeaf_IEX_05192015	RiceL_IEX_71-1a_20150611	ENOG411DTW6	1	258.452310147	orysj	0.0070921985815602835	0.030303030303030304	0.059254036214983805	0.02634245187436677
orysj_RiceLeaf_IEX_05192015_virNOG_elut.tidy	RiceLeaf_IEX_05192015	RiceL_IEX_71-1a_20150611	ENOG411DTWN	1	1169.43672413	orysj	0.0070921985815602835	0.0625	0.3071216694334853	0.04875886524822695
orysj_RiceLeaf_IEX_05192015_virNOG_elut.tidy	RiceLeaf_IEX_05192015	RiceL_IEX_71-1a_20150611	ENOG411DTWV	1	1574.43906834	orysj	0.0070921985815602835	0.08333333333333333	0.357237960369753	0.3569739952718676
orysj_RiceLeaf_IEX_05192015_virNOG_elut.tidy	RiceLeaf_IEX_05192015	RiceL_IEX_71-1a_20150611	ENOG411DTWY	3	862.081586804	orysj	0.02127659574468085	0.14285714285714285	0.2566554831025606	0.08260325406758448
orysj_RiceLeaf_IEX_05192015_virNOG_elut.tidy	RiceLeaf_IEX_05192015	RiceL_IEX_71-1a_20150611	ENOG411DTXR	1	1802.59106333	orysj	0.0070921985815602835	0.25	0.7148627573509911	0.0975177304964539
orysj_RiceLeaf_IEX_05192015_virNOG_elut.tidy	RiceLeaf_IEX_05192015	RiceL_IEX_71-1a_20150611	ENOG411DU0N	3	958.036620812	orysj	0.02127659574468085	0.02727272727272727	0.041682188206026045	0.02127659574468085
orysj_RiceLeaf_IEX_05192015_virNOG_elut.tidy	RiceLeaf_IEX_05192015	RiceL_IEX_71-1a_20150611	ENOG411DU37	1	392.946730418	orysj	0.0070921985815602835	0.3333333333333333	0.15695844393496755	0.28605200945626474
orysj_RiceLeaf_IEX_05192015_virNOG_elut.tidy	RiceLeaf_IEX_05192015	RiceL_IEX_71-1a_20150611	ENOG411DU52	3	2115.9368982	orysj	0.02127659574468085	0.2	0.4039973726842586	0.15602836879432624
orysj_RiceLeaf_IEX_05192015_virNOG_elut.tidy	RiceLeaf_IEX_05192015	RiceL_IEX_71-1a_20150611	ENOG411DU7M	1	574.802279047	orysj	0.0070921985815602835	0.0070921985815602835	0.008891865044008745	0.012222725215029425
orysj_RiceLeaf_IEX_05192015_virNOG_elut.tidy	RiceLeaf_IEX_05192015	RiceL_IEX_71-1a_20150611	ENOG411DU80	29	10062.1837131	orysj	0.20567375886524822	0.4027777777777778	0.5019804600015657	0.3475177304964539
orysj_RiceLeaf_IEX_05192015_virNOG_elut.tidy	RiceLeaf_IEX_05192015	RiceL_IEX_71-1a_20150611	ENOG411DUAN	17	5540.07961305	orysj	0.12056737588652482	0.19101123595505617	0.2919781077239259	0.1459499813363195
orysj_RiceLeaf_IEX_05192015_virNOG_elut.tidy	RiceLeaf_IEX_05192015	RiceL_IEX_71-1a_20150611	ENOG411DUFW	8	6162.57716142	orysj	0.05673758865248227	0.12121212121212122	0.14253089996718174	0.05673758865248227
orysj_RiceLeaf_IEX_05192015_virNOG_elut.tidy	RiceLeaf_IEX_05192015	RiceL_IEX_71-1a_20150611	ENOG411DUNR	6	2023.7565424	orysj	0.0425531914893617	0.06451612903225806	0.38045197945592846	0.2011605415860735
orysj_RiceLeaf_IEX_05192015_virNOG_elut.tidy	RiceLeaf_IEX_05192015	RiceL_IEX_71-1a_20150611	ENOG411DUPB	1	1963.82555466	orysj	0.0070921985815602835	0.25	0.2828348030518163	0.2907801418439716
orysj_RiceLeaf_IEX_05192015_virNOG_elut.tidy	RiceLeaf_IEX_05192015	RiceL_IEX_71-1a_20150611	ENOG411DUPC	2	1142.50026026	orysj	0.014184397163120567	0.5	0.37465379735970644	0.4609929078014184
orysj_RiceLeaf_IEX_05192015_virNOG_elut.tidy	RiceLeaf_IEX_05192015	RiceL_IEX_71-1a_20150611	ENOG411DURZ	2	1330.63280039	orysj	0.014184397163120567	0.016666666666666666	0.028281725096920656	0.014184397163120567
orysj_RiceLeaf_IEX_05192015_virNOG_elut.tidy	RiceLeaf_IEX_05192015	RiceL_IEX_71-1a_20150611	ENOG411DUW1	1	263.478732534	orysj	0.0070921985815602835	1	1	0.723404255319149
orysj_RiceLeaf_IEX_05192015_virNOG_elut.tidy	RiceLeaf_IEX_05192015	RiceL_IEX_71-1a_20150611	ENOG411DUX6	4	1861.99756294	orysj	0.028368794326241134	0.5	1	0.4645390070921986
orysj_RiceLeaf_IEX_05192015_virNOG_elut.tidy	RiceLeaf_IEX_05192015	RiceL_IEX_71-1a_20150611	ENOG411DUZD	4	4758.10766969	orysj	0.028368794326241134	0.19047619047619047	0.34936726366703336	0.182370820668693
orysj_RiceLeaf_IEX_05192015_virNOG_elut.tidy	RiceLeaf_IEX_05192015	RiceL_IEX_71-1a_20150611	ENOG411DUZJ	1	412.003740533	orysj	0.0070921985815602835	0.0625	0.06771920648246946	0.04698581560283688
orysj_RiceLeaf_IEX_05192015_virNOG_elut.tidy	RiceLeaf_IEX_05192015	RiceL_IEX_71-1a_20150611	ENOG411DV0R	1	1953.72533589	orysj	0.0070921985815602835	1	1	1
orysj_RiceLeaf_IEX_05192015_virNOG_elut.tidy	RiceLeaf_IEX_05192015	RiceL_IEX_71-1a_20150611	ENOG411DV3W	4	735.344862237	orysj	0.028368794326241134	0.047619047619047616	0.21402329117579252	0.13002364066193853
orysj_RiceLeaf_IEX_05192015_virNOG_elut.tidy	RiceLeaf_IEX_05192015	RiceL_IEX_71-1a_20150611	ENOG411DVGI	1	541.138617951	orysj	0.0070921985815602835	1	1	1
orysj_RiceLeaf_IEX_05192015_virNOG_elut.tidy	RiceLeaf_IEX_05192015	RiceL_IEX_71-1a_20150611	ENOG411DVH6	1	695.502894415	orysj	0.0070921985815602835	0.125	0.08428618573869236	0.08865248226950354
orysj_RiceLeaf_IEX_05192015_virNOG_elut.tidy	RiceLeaf_IEX_05192015	RiceL_IEX_71-1a_20150611	ENOG411DVK2	1	190.208928755	orysj	0.0070921985815602835	1	0.47537408756639293	0.7092198581560283
orysj_RiceLeaf_IEX_05192015_virNOG_elut.tidy	RiceLeaf_IEX_05192015	RiceL_IEX_71-1a_20150611	ENOG411DVK3	2	433.799160254	orysj	0.014184397163120567	0.045454545454545456	0.04168295961230875	0.022888459058671824
orysj_RiceLeaf_IEX_05192015_virNOG_elut.tidy	RiceLeaf_IEX_05192015	RiceL_IEX_71-1a_20150611	ENOG411DVNT	7	4112.59911974	orysj	0.04964539007092199	0.5833333333333334	0.7384181339673838	0.3640661938534279
orysj_RiceLeaf_IEX_05192015_virNOG_elut.tidy	RiceLeaf_IEX_05192015	RiceL_IEX_71-1a_20150611	ENOG411DVPS	1	289.752762933	orysj	0.0070921985815602835	0.5	0.5666738527723593	0.3617021276595745
orysj_RiceLeaf_IEX_05192015_virNOG_elut.tidy	RiceLeaf_IEX_05192015	RiceL_IEX_71-1a_20150611	ENOG411DVSY	2	660.276124438	orysj	0.014184397163120567	0.18181818181818182	0.2690296856785205	0.14184397163120566
orysj_RiceLeaf_IEX_05192015_virNOG_elut.tidy	RiceLeaf_IEX_05192015	RiceL_IEX_71-1a_20150611	ENOG411DVTX	20	10619.584664600001	orysj	0.14184397163120568	0.4166666666666667	0.21811324934748733	0.3147163120567376
orysj_RiceLeaf_IEX_05192015_virNOG_elut.tidy	RiceLeaf_IEX_05192015	RiceL_IEX_71-1a_20150611	ENOG411DVU9	4	1438.56434563	orysj	0.028368794326241134	0.5714285714285714	0.7823108017011488	0.3971631205673759
orysj_RiceLeaf_IEX_05192015_virNOG_elut.tidy	RiceLeaf_IEX_05192015	RiceL_IEX_71-1a_20150611	ENOG411DVUV	4	3286.19714388	orysj	0.028368794326241134	0.026143790849673203	0.0427426761346273	0.028368794326241134
orysj_RiceLeaf_IEX_05192015_virNOG_elut.tidy	RiceLeaf_IEX_05192015	RiceL_IEX_71-1a_20150611	ENOG411DVVJ	1	379.648499677	orysj	0.0070921985815602835	0.14285714285714285	0.1585669294747279	0.02600472813238771
orysj_RiceLeaf_IEX_05192015_virNOG_elut.tidy	RiceLeaf_IEX_05192015	RiceL_IEX_71-1a_20150611	ENOG411DVVX	2	2024.20417711	orysj	0.014184397163120567	0.5	0.2933665506379938	0.3120567375886525
orysj_RiceLeaf_IEX_05192015_virNOG_elut.tidy	RiceLeaf_IEX_05192015	RiceL_IEX_71-1a_20150611	ENOG411DVX6	1	1590.34249327	orysj	0.0070921985815602835	0.3333333333333333	0.8363349312477506	0.5106382978723405
orysj_RiceLeaf_IEX_05192015_virNOG_elut.tidy	RiceLeaf_IEX_05192015	RiceL_IEX_71-1a_20150611	ENOG411DW0S	2	513.085357466	orysj	0.014184397163120567	0.1	0.22295472328593213	0.07676261994159367
orysj_RiceLeaf_IEX_05192015_virNOG_elut.tidy	RiceLeaf_IEX_05192015	RiceL_IEX_71-1a_20150611	ENOG411DW47	5	1317.53269343	orysj	0.03546099290780142	0.03164556962025317	0.05311190640535698	0.03546099290780142
orysj_RiceLeaf_IEX_05192015_virNOG_elut.tidy	RiceLeaf_IEX_05192015	RiceL_IEX_71-1a_20150611	ENOG411DW4V	1	243.550953685	orysj	0.0070921985815602835	1	0.9812953236268969	1
orysj_RiceLeaf_IEX_05192015_virNOG_elut.tidy	RiceLeaf_IEX_05192015	RiceL_IEX_71-1a_20150611	ENOG411DW6U	4	3099.6660474	orysj	0.028368794326241134	0.2857142857142857	0.30973131905938805	0.14184397163120566
orysj_RiceLeaf_IEX_05192015_virNOG_elut.tidy	RiceLeaf_IEX_05192015	RiceL_IEX_71-1a_20150611	ENOG411DWBJ	6	6871.89174494	orysj	0.0425531914893617	0.8571428571428571	0.7271868315717038	0.6737588652482269
orysj_RiceLeaf_IEX_05192015_virNOG_elut.tidy	RiceLeaf_IEX_05192015	RiceL_IEX_71-1a_20150611	ENOG411DWEV	2	1066.4134574	orysj	0.014184397163120567	0.04	0.12134474515804654	0.04879432624113475
orysj_RiceLeaf_IEX_05192015_virNOG_elut.tidy	RiceLeaf_IEX_05192015	RiceL_IEX_71-1a_20150611	ENOG411DWGQ	1	1374.08815086	orysj	0.0070921985815602835	0.00909090909090909	0.0275910674150191	0.011089619600257897
orysj_RiceLeaf_IEX_05192015_virNOG_elut.tidy	RiceLeaf_IEX_05192015	RiceL_IEX_71-1a_20150611	ENOG411DWH9	2	2290.51540513	orysj	0.014184397163120567	0.008438818565400843	0.04928555706543737	0.014184397163120567
orysj_RiceLeaf_IEX_05192015_virNOG_elut.tidy	RiceLeaf_IEX_05192015	RiceL_IEX_71-1a_20150611	ENOG411DWHN	6	7358.60364999	orysj	0.0425531914893617	0.08955223880597014	0.3066739868499648	0.150354609929078
orysj_RiceLeaf_IEX_05192015_virNOG_elut.tidy	RiceLeaf_IEX_05192015	RiceL_IEX_71-1a_20150611	ENOG411DWJ4	1	546.680232062	orysj	0.0070921985815602835	1	1	1
orysj_RiceLeaf_IEX_05192015_virNOG_elut.tidy	RiceLeaf_IEX_05192015	RiceL_IEX_71-1a_20150611	ENOG411DWK6	4	2280.72949152	orysj	0.028368794326241134	0.05194805194805195	0.20706147444391235	0.16689693285437965
orysj_RiceLeaf_IEX_05192015_virNOG_elut.tidy	RiceLeaf_IEX_05192015	RiceL_IEX_71-1a_20150611	ENOG411DWP8	5	3304.87414666	orysj	0.03546099290780142	0.2	0.38036527205668713	0.14184397163120568
orysj_RiceLeaf_IEX_05192015_virNOG_elut.tidy	RiceLeaf_IEX_05192015	RiceL_IEX_71-1a_20150611	ENOG411DWUA	2	3203.92693218	orysj	0.014184397163120567	0.029850746268656716	0.07651893760670044	0.027733672065205887
orysj_RiceLeaf_IEX_05192015_virNOG_elut.tidy	RiceLeaf_IEX_05192015	RiceL_IEX_71-1a_20150611	ENOG411DWX4	5	1439.18648865	orysj	0.03546099290780142	0.2631578947368421	0.5613602600931927	0.25095471903982547
orysj_RiceLeaf_IEX_05192015_virNOG_elut.tidy	RiceLeaf_IEX_05192015	RiceL_IEX_71-1a_20150611	ENOG411DWXK	7	3146.98317906	orysj	0.04964539007092199	0.1794871794871795	0.32081935387728416	0.12135539795114263
orysj_RiceLeaf_IEX_05192015_virNOG_elut.tidy	RiceLeaf_IEX_05192015	RiceL_IEX_71-1a_20150611	ENOG411DWYK	25	11484.98114	orysj	0.1773049645390071	0.6097560975609756	0.5575068355103535	0.4432624113475177
orysj_RiceLeaf_IEX_05192015_virNOG_elut.tidy	RiceLeaf_IEX_05192015	RiceL_IEX_71-1a_20150611	ENOG411DX0N	1	2610.35731106	orysj	0.0070921985815602835	1	1	1
orysj_RiceLeaf_IEX_05192015_virNOG_elut.tidy	RiceLeaf_IEX_05192015	RiceL_IEX_71-1a_20150611	ENOG411DX4B	2	875.122675356	orysj	0.014184397163120567	0.18181818181818182	0.3916080583909018	0.1950354609929078
orysj_RiceLeaf_IEX_05192015_virNOG_elut.tidy	RiceLeaf_IEX_05192015	RiceL_IEX_71-1a_20150611	ENOG411DX4E	2	300.835867348	orysj	0.014184397163120567	0.07692307692307693	0.16670428907955756	0.043644298963447896
orysj_RiceLeaf_IEX_05192015_virNOG_elut.tidy	RiceLeaf_IEX_05192015	RiceL_IEX_71-1a_20150611	ENOG411DXCT	2	2150.38568624	orysj	0.014184397163120567	1	1	0.6524822695035462
orysj_RiceLeaf_IEX_05192015_virNOG_elut.tidy	RiceLeaf_IEX_05192015	RiceL_IEX_71-1a_20150611	ENOG411DXFY	1	405.109654038	orysj	0.0070921985815602835	0.016129032258064516	0.09207040174849698	0.0670535138620245
orysj_RiceLeaf_IEX_05192015_virNOG_elut.tidy	RiceLeaf_IEX_05192015	RiceL_IEX_71-1a_20150611	ENOG411DXJM	1	569.795086499	orysj	0.0070921985815602835	0.018867924528301886	0.021179080450492792	0.014184397163120567
orysj_RiceLeaf_IEX_05192015_virNOG_elut.tidy	RiceLeaf_IEX_05192015	RiceL_IEX_71-1a_20150611	ENOG411DXK5	1	4039.44270101	orysj	0.0070921985815602835	1	1	0.15602836879432624
orysj_RiceLeaf_IEX_05192015_virNOG_elut.tidy	RiceLeaf_IEX_05192015	RiceL_IEX_71-1a_20150611	ENOG411DXKI	21	5553.92011797	orysj	0.14893617021276595	0.23076923076923078	0.475962058872174	0.2815057283142389
orysj_RiceLeaf_IEX_05192015_virNOG_elut.tidy	RiceLeaf_IEX_05192015	RiceL_IEX_71-1a_20150611	ENOG411DXKT	1	576.985072512	orysj	0.0070921985815602835	0.5	0.4241252054743795	0.36879432624113473
orysj_RiceLeaf_IEX_05192015_virNOG_elut.tidy	RiceLeaf_IEX_05192015	RiceL_IEX_71-1a_20150611	ENOG411DXNG	5	6306.4964596	orysj	0.03546099290780142	0.2777777777777778	0.3488185743709656	0.20685579196217496
orysj_RiceLeaf_IEX_05192015_virNOG_elut.tidy	RiceLeaf_IEX_05192015	RiceL_IEX_71-1a_20150611	ENOG411DXQY	2	2908.41100358	orysj	0.014184397163120567	0.014705882352941176	0.04664167326557027	0.017939090529828953
orysj_RiceLeaf_IEX_05192015_virNOG_elut.tidy	RiceLeaf_IEX_05192015	RiceL_IEX_71-1a_20150611	ENOG411DXSW	28	11160.6539562	orysj	0.19858156028368795	0.25	0.5407533597385337	0.19858156028368795
orysj_RiceLeaf_IEX_05192015_virNOG_elut.tidy	RiceLeaf_IEX_05192015	RiceL_IEX_71-1a_20150611	ENOG411DXT1	21	4400.3628752	orysj	0.14893617021276595	0.1320754716981132	0.16130847006103127	0.14893617021276595
orysj_RiceLeaf_IEX_05192015_virNOG_elut.tidy	RiceLeaf_IEX_05192015	RiceL_IEX_71-1a_20150611	ENOG411DXV0	2	555.425409399	orysj	0.014184397163120567	0.10526315789473684	0.19755602206774026	0.04875886524822695
orysj_RiceLeaf_IEX_05192015_virNOG_elut.tidy	RiceLeaf_IEX_05192015	RiceL_IEX_71-1a_20150611	ENOG411DXY7	2	141.526716595	orysj	0.014184397163120567	0.041666666666666664	0.06940718132038957	0.030732860520094562
orysj_RiceLeaf_IEX_05192015_virNOG_elut.tidy	RiceLeaf_IEX_05192015	RiceL_IEX_71-1a_20150611	ENOG411DXYB	1	208.152555094	orysj	0.0070921985815602835	0.1111111111111111	0.14141740152570537	0.1375886524822695
orysj_RiceLeaf_IEX_05192015_virNOG_elut.tidy	RiceLeaf_IEX_05192015	RiceL_IEX_71-1a_20150611	ENOG411DXYK	1	784.183983266	orysj	0.0070921985815602835	0.017857142857142856	0.06504390309030463	0.013931104356636272
orysj_RiceLeaf_IEX_05192015_virNOG_elut.tidy	RiceLeaf_IEX_05192015	RiceL_IEX_71-1a_20150611	ENOG411DY1I	3	4050.76718294	orysj	0.02127659574468085	0.022900763358778626	0.07089314568077702	0.02127659574468085
orysj_RiceLeaf_IEX_05192015_virNOG_elut.tidy	RiceLeaf_IEX_05192015	RiceL_IEX_71-1a_20150611	ENOG411DY7C	2	2490.9104537	orysj	0.014184397163120567	0.0033112582781456954	0.018229917231314913	0.014184397163120567
orysj_RiceLeaf_IEX_05192015_virNOG_elut.tidy	RiceLeaf_IEX_05192015	RiceL_IEX_71-1a_20150611	ENOG411DY8I	2	561.781895931	orysj	0.014184397163120567	0.08333333333333333	0.2434439378913624	0.09869976359338062
orysj_RiceLeaf_IEX_05192015_virNOG_elut.tidy	RiceLeaf_IEX_05192015	RiceL_IEX_71-1a_20150611	ENOG411DYJD	8	21789.1121065	orysj	0.05673758865248227	0.03619909502262444	0.05979385595739754	0.05673758865248227
orysj_RiceLeaf_IEX_05192015_virNOG_elut.tidy	RiceLeaf_IEX_05192015	RiceL_IEX_71-1a_20150611	ENOG411DYRG	1	1569.71305055	orysj	0.0070921985815602835	0.16666666666666666	0.10849316227191713	0.031205673758865248
orysj_RiceLeaf_IEX_05192015_virNOG_elut.tidy	RiceLeaf_IEX_05192015	RiceL_IEX_71-1a_20150611	ENOG411DYRK	5	2651.74906306	orysj	0.03546099290780142	0.35714285714285715	0.4509632712752868	0.2938196555217832
orysj_RiceLeaf_IEX_05192015_virNOG_elut.tidy	RiceLeaf_IEX_05192015	RiceL_IEX_71-1a_20150611	ENOG411DZ3F	4	4135.30369847	orysj	0.028368794326241134	0.19047619047619047	0.40300489929551	0.1431948665991219
orysj_RiceLeaf_IEX_05192015_virNOG_elut.tidy	RiceLeaf_IEX_05192015	RiceL_IEX_71-1a_20150611	ENOG411DZ53	6	2881.82352283	orysj	0.0425531914893617	1	1	0.6879432624113475
orysj_RiceLeaf_IEX_05192015_virNOG_elut.tidy	RiceLeaf_IEX_05192015	RiceL_IEX_71-1a_20150611	ENOG411DZ63	10	5993.07602142	orysj	0.07092198581560284	0.09615384615384616	0.22959808663142922	0.08017267961763799
orysj_RiceLeaf_IEX_05192015_virNOG_elut.tidy	RiceLeaf_IEX_05192015	RiceL_IEX_71-1a_20150611	ENOG411DZ6R	4	3218.28633976	orysj	0.028368794326241134	0.23529411764705882	0.24665327095172296	0.15853149770546515
orysj_RiceLeaf_IEX_05192015_virNOG_elut.tidy	RiceLeaf_IEX_05192015	RiceL_IEX_71-1a_20150611	ENOG411DZBW	4	2099.53234015	orysj	0.028368794326241134	0.10526315789473684	0.2093758939903813	0.08419126058110273
orysj_RiceLeaf_IEX_05192015_virNOG_elut.tidy	RiceLeaf_IEX_05192015	RiceL_IEX_71-1a_20150611	ENOG411DZFT	14	13751.2052362	orysj	0.09929078014184398	0.07567567567567568	0.2775241100007575	0.15671195419977785
orysj_RiceLeaf_IEX_05192015_virNOG_elut.tidy	RiceLeaf_IEX_05192015	RiceL_IEX_71-1a_20150611	ENOG411DZV3	4	6203.70017394	orysj	0.028368794326241134	0.36363636363636365	0.7823108017012471	0.2978723404255319
orysj_RiceLeaf_IEX_05192015_virNOG_elut.tidy	RiceLeaf_IEX_05192015	RiceL_IEX_71-1a_20150611	ENOG411DZWQ	5	5786.23657141	orysj	0.03546099290780142	0.38461538461538464	1	0.6410256410256411
orysj_RiceLeaf_IEX_05192015_virNOG_elut.tidy	RiceLeaf_IEX_05192015	RiceL_IEX_71-1a_20150611	ENOG411E017	1	1084.20055163	orysj	0.0070921985815602835	1	0.5867331012778242	0.624113475177305
orysj_RiceLeaf_IEX_05192015_virNOG_elut.tidy	RiceLeaf_IEX_05192015	RiceL_IEX_71-1a_20150611	ENOG411E0JK	1	1422.71843109	orysj	0.0070921985815602835	0.00980392156862745	0.044800359669939664	0.011959393686552635
orysj_RiceLeaf_IEX_05192015_virNOG_elut.tidy	RiceLeaf_IEX_05192015	RiceL_IEX_71-1a_20150611	ENOG411E0KS	1	2107.4098065	orysj	0.0070921985815602835	1	1	1
orysj_RiceLeaf_IEX_05192015_virNOG_elut.tidy	RiceLeaf_IEX_05192015	RiceL_IEX_71-1a_20150611	ENOG411E0UD	3	999.724677933	orysj	0.02127659574468085	0.13636363636363635	0.2911007060989093	0.08897485493230174
orysj_RiceLeaf_IEX_05192015_virNOG_elut.tidy	RiceLeaf_IEX_05192015	RiceL_IEX_71-1a_20150611	ENOG411E0W4	1	144.135120719	orysj	0.0070921985815602835	1	0.767645384083622	0.49645390070921985
orysj_RiceLeaf_IEX_05192015_virNOG_elut.tidy	RiceLeaf_IEX_05192015	RiceL_IEX_71-1a_20150611	ENOG411E0WJ	2	1518.67991147	orysj	0.014184397163120567	0.08	0.09539172956276253	0.06581560283687944
orysj_RiceLeaf_IEX_05192015_virNOG_elut.tidy	RiceLeaf_IEX_05192015	RiceL_IEX_71-1a_20150611	ENOG411E18H	1	195.731517158	orysj	0.0070921985815602835	1	1	1
orysj_RiceLeaf_IEX_05192015_virNOG_elut.tidy	RiceLeaf_IEX_05192015	RiceL_IEX_71-1a_20150611	ENOG411E1BU	1	3446.86519198	orysj	0.0070921985815602835	0.5	0.37465379736098425	0.4609929078014184
orysj_RiceLeaf_IEX_05192015_virNOG_elut.tidy	RiceLeaf_IEX_05192015	RiceL_IEX_71-1a_20150611	ENOG411E1CA	1	282.059703643	orysj	0.0070921985815602835	0.25	0.05970850200879971	0.16489361702127658
orysj_RiceLeaf_IEX_05192015_virNOG_elut.tidy	RiceLeaf_IEX_05192015	RiceL_IEX_71-1a_20150611	ENOG411E1CD	1	164.12319129	orysj	0.0070921985815602835	1	1	0.8936170212765958
orysj_RiceLeaf_IEX_05192015_virNOG_elut.tidy	RiceLeaf_IEX_05192015	RiceL_IEX_71-1a_20150611	ENOG411E1XZ	1	380.210416129	orysj	0.0070921985815602835	0.5	0.23883400803577176	0.6382978723404255
orysj_RiceLeaf_IEX_05192015_virNOG_elut.tidy	RiceLeaf_IEX_05192015	RiceL_IEX_71-1a_20150611	ENOG411E249	2	2276.47439918	orysj	0.014184397163120567	1	0.5380593713565393	0.5035460992907801
orysj_RiceLeaf_IEX_05192015_virNOG_elut.tidy	RiceLeaf_IEX_05192015	RiceL_IEX_71-1a_20150611	ENOG411E295	1	84.5709923733	orysj	0.0070921985815602835	0.019230769230769232	0.07853266452439621	0.022776868521549372
orysj_RiceLeaf_IEX_05192015_virNOG_elut.tidy	RiceLeaf_IEX_05192015	RiceL_IEX_71-1a_20150611	ENOG411E2YE	1	1586.72337836	orysj	0.0070921985815602835	0.5	0.7098991122626831	0.1950354609929078
orysj_RiceLeaf_IEX_05192015_virNOG_elut.tidy	RiceLeaf_IEX_05192015	RiceL_IEX_71-1a_20150611	ENOG411E3EZ	2	3584.96075256	orysj	0.014184397163120567	0.2	0.46103508168252066	0.11063829787234043
orysj_RiceLeaf_IEX_05192015_virNOG_elut.tidy	RiceLeaf_IEX_05192015	RiceL_IEX_71-1a_20150611	ENOG411E3GH	1	910.31802295	orysj	0.0070921985815602835	0.08333333333333333	0.1194170040178008	0.06501182033096926
orysj_RiceLeaf_IEX_05192015_virNOG_elut.tidy	RiceLeaf_IEX_05192015	RiceL_IEX_71-1a_20150611	ENOG411E3MC	3	11817.8235154	orysj	0.02127659574468085	0.75	0.5867331012763828	0.23404255319148934
orysj_RiceLeaf_IEX_05192015_virNOG_elut.tidy	RiceLeaf_IEX_05192015	RiceL_IEX_71-1a_20150611	ENOG411E3MR	3	2819.9068414	orysj	0.02127659574468085	0.23076923076923078	0.3709033268563067	0.17794970986460348
orysj_RiceLeaf_IEX_05192015_virNOG_elut.tidy	RiceLeaf_IEX_05192015	RiceL_IEX_71-1a_20150611	ENOG411E3N4	1	1874.99688103	orysj	0.0070921985815602835	1	1	1
orysj_RiceLeaf_IEX_05192015_virNOG_elut.tidy	RiceLeaf_IEX_05192015	RiceL_IEX_71-1a_20150611	ENOG411E3N6	5	22960.5697466	orysj	0.03546099290780142	0.02403846153846154	0.03980262253180386	0.03546099290780142
orysj_RiceLeaf_IEX_05192015_virNOG_elut.tidy	RiceLeaf_IEX_05192015	RiceL_IEX_71-1a_20150611	ENOG411E3NR	3	4332.0364898	orysj	0.02127659574468085	1	0.7832348392202614	0.8723404255319148
orysj_RiceLeaf_IEX_05192015_virNOG_elut.tidy	RiceLeaf_IEX_05192015	RiceL_IEX_71-1a_20150611	ENOG411E3RZ	1	1300.84251382	orysj	0.0070921985815602835	0.14285714285714285	0.12723756164277256	0.11448834853090172
orysj_RiceLeaf_IEX_05192015_virNOG_elut.tidy	RiceLeaf_IEX_05192015	RiceL_IEX_71-1a_20150611	ENOG411E42Q	1	787.219534169	orysj	0.0070921985815602835	0.5	0.28283480305235215	0.2907801418439716
orysj_RiceLeaf_IEX_05192015_virNOG_elut.tidy	RiceLeaf_IEX_05192015	RiceL_IEX_71-1a_20150611	ENOG411E43J	2	23241.7195802	orysj	0.014184397163120567	0.017391304347826087	0.04271287645329951	0.014184397163120567
orysj_RiceLeaf_IEX_05192015_virNOG_elut.tidy	RiceLeaf_IEX_05192015	RiceL_IEX_71-1a_20150611	ENOG411E43P	1	3240.8772323	orysj	0.0070921985815602835	0.05	0.11531231126226311	0.075177304964539
orysj_RiceLeaf_IEX_05192015_virNOG_elut.tidy	RiceLeaf_IEX_05192015	RiceL_IEX_71-1a_20150611	ENOG411E44M	8	10055.2717351	orysj	0.05673758865248227	0.8	0.43654067219552406	0.7375886524822695
orysj_RiceLeaf_IEX_05192015_virNOG_elut.tidy	RiceLeaf_IEX_05192015	RiceL_IEX_71-1a_20150611	ENOG411E44V	1	1364.16181747	orysj	0.0070921985815602835	0.07692307692307693	0.09921600460919355	0.05782869612656846
orysj_RiceLeaf_IEX_05192015_virNOG_elut.tidy	RiceLeaf_IEX_05192015	RiceL_IEX_71-1a_20150611	ENOG411E46E	1	1806.95921615	orysj	0.0070921985815602835	1	1	1
orysj_RiceLeaf_IEX_05192015_virNOG_elut.tidy	RiceLeaf_IEX_05192015	RiceL_IEX_71-1a_20150611	ENOG411E49T	1	1828.31646075	orysj	0.0070921985815602835	0.0625	0.08591244391038945	0.04397163120567376
orysj_RiceLeaf_IEX_05192015_virNOG_elut.tidy	RiceLeaf_IEX_05192015	RiceL_IEX_71-1a_20150611	ENOG411E4AR	2	572.375587748	orysj	0.014184397163120567	1	0.2388340080352652	0.15602836879432624
orysj_RiceLeaf_IEX_05192015_virNOG_elut.tidy	RiceLeaf_IEX_05192015	RiceL_IEX_71-1a_20150611	ENOG411E4KC	3	12041.3514273	orysj	0.02127659574468085	0.375	1	0.4574468085106383
orysj_RiceLeaf_IEX_05192015_virNOG_elut.tidy	RiceLeaf_IEX_05192015	RiceL_IEX_71-1a_20150611	ENOG411E4RQ	4	7184.09131046	orysj	0.028368794326241134	0.4444444444444444	0.4610350816810752	0.3161094224924012
orysj_RiceLeaf_IEX_05192015_virNOG_elut.tidy	RiceLeaf_IEX_05192015	RiceL_IEX_71-1a_20150611	ENOG411E4RY	3	6481.7544646	orysj	0.02127659574468085	0.03409090909090909	0.18058343084431253	0.0867430441898527
orysj_RiceLeaf_IEX_05192015_virNOG_elut.tidy	RiceLeaf_IEX_05192015	RiceL_IEX_71-1a_20150611	ENOG411E4V5	1	1241.19511843	orysj	0.0070921985815602835	0.5	1	0.40070921985815605
orysj_RiceLeaf_IEX_05192015_virNOG_elut.tidy	RiceLeaf_IEX_05192015	RiceL_IEX_71-1a_20150611	ENOG411E596	4	11185.077548	orysj	0.028368794326241134	0.0392156862745098	0.11420438230847643	0.04754769753271401
orysj_RiceLeaf_IEX_05192015_virNOG_elut.tidy	RiceLeaf_IEX_05192015	RiceL_IEX_71-1a_20150611	ENOG411E5MB	2	3320.24565432	orysj	0.014184397163120567	0.5	0.29336655063792333	0.3120567375886525
orysj_RiceLeaf_IEX_05192015_virNOG_elut.tidy	RiceLeaf_IEX_05192015	RiceL_IEX_71-1a_20150611	ENOG411E5N4	1	2653.80211553	orysj	0.0070921985815602835	0.5	0.7030196576571325	0.36879432624113473
orysj_RiceLeaf_IEX_05192015_virNOG_elut.tidy	RiceLeaf_IEX_05192015	RiceL_IEX_71-1a_20150611	ENOG411E645	2	2678.79314591	orysj	0.014184397163120567	0.0425531914893617	0.11166511099982555	0.038931643277501135
orysj_RiceLeaf_IEX_05192015_virNOG_elut.tidy	RiceLeaf_IEX_05192015	RiceL_IEX_71-1a_20150611	ENOG411E670	3	44486.103884	orysj	0.02127659574468085	0.6	0.9253223753965765	0.4361702127659574
orysj_RiceLeaf_IEX_05192015_virNOG_elut.tidy	RiceLeaf_IEX_05192015	RiceL_IEX_71-1a_20150611	ENOG411E67W	1	2194.58683087	orysj	0.0070921985815602835	0.008	0.01815731030116398	0.010165484633569739
orysj_RiceLeaf_IEX_05192015_virNOG_elut.tidy	RiceLeaf_IEX_05192015	RiceL_IEX_71-1a_20150611	ENOG411E683	2	689.113485295	orysj	0.014184397163120567	0.0392156862745098	0.06335675766008374	0.03754693366708386
orysj_RiceLeaf_IEX_05192015_virNOG_elut.tidy	RiceLeaf_IEX_05192015	RiceL_IEX_71-1a_20150611	ENOG411E6SH	2	11962.6497839	orysj	0.014184397163120567	0.03773584905660377	0.16890549071151092	0.04097714736012608
orysj_RiceLeaf_IEX_05192015_virNOG_elut.tidy	RiceLeaf_IEX_05192015	RiceL_IEX_71-1a_20150611	ENOG411E6XE	3	5477.84636571	orysj	0.02127659574468085	0.04225352112676056	0.1881512453807606	0.09001636661211129
orysj_RiceLeaf_IEX_05192015_virNOG_elut.tidy	RiceLeaf_IEX_05192015	RiceL_IEX_71-1a_20150611	ENOG411E77K	5	39675.1901129	orysj	0.03546099290780142	0.35714285714285715	0.6050682411040846	0.252167060677699
orysj_RiceLeaf_IEX_05192015_virNOG_elut.tidy	RiceLeaf_IEX_05192015	RiceL_IEX_71-1a_20150611	ENOG411E7HN	1	1080.77083965	orysj	0.0070921985815602835	0.01818181818181818	0.04196034464806814	0.02501611863313991
orysj_RiceLeaf_IEX_05192015_virNOG_elut.tidy	RiceLeaf_IEX_05192015	RiceL_IEX_71-1a_20150611	ENOG411E7V6	2	5688.53276439	orysj	0.014184397163120567	0.25	0.2900053743038296	0.20035460992907803
orysj_RiceLeaf_IEX_05192015_virNOG_elut.tidy	RiceLeaf_IEX_05192015	RiceL_IEX_71-1a_20150611	ENOG411E8K3	1	1392.91127621	orysj	0.0070921985815602835	1	1	1
orysj_RiceLeaf_IEX_05192015_virNOG_elut.tidy	RiceLeaf_IEX_05192015	RiceL_IEX_71-1a_20150611	ENOG411E8KG	2	5039.13389129	orysj	0.014184397163120567	0.06666666666666667	0.20836333789128442	0.11007092198581561
orysj_RiceLeaf_IEX_05192015_virNOG_elut.tidy	RiceLeaf_IEX_05192015	RiceL_IEX_71-1a_20150611	ENOG411E8QA	7	101682.523163	orysj	0.04964539007092199	0.1794871794871795	0.2146605557120216	0.1336606655755592
orysj_RiceLeaf_IEX_05192015_virNOG_elut.tidy	RiceLeaf_IEX_05192015	RiceL_IEX_71-1a_20150611	ENOG411EAVB	2	1902.47950774	orysj	0.014184397163120567	1	1	1
orysj_RiceLeaf_IEX_05192015_virNOG_elut.tidy	RiceLeaf_IEX_05192015	RiceL_IEX_71-1a_20150611	ENOG411EB1N	1	224.916097888	orysj	0.0070921985815602835	0.16666666666666666	0.09517773595627504	0.07801418439716312
orysj_RiceLeaf_IEX_05192015_virNOG_elut.tidy	RiceLeaf_IEX_05192015	RiceL_IEX_71-1a_20150611	ENOG411EC34	1	152.227204158	orysj	0.0070921985815602835	0.5	1	0.425531914893617
orysj_RiceLeaf_IEX_05192015_virNOG_elut.tidy	RiceLeaf_IEX_05192015	RiceL_IEX_71-1a_20150611	ENOG411ECBW	1	712.425321528	orysj	0.0070921985815602835	0.05	0.11708047379770932	0.09456264775413711
orysj_RiceLeaf_IEX_05192015_virNOG_elut.tidy	RiceLeaf_IEX_05192015	RiceL_IEX_71-1a_20150611	ENOG411ECJZ	1	1153.4352149	orysj	0.0070921985815602835	1	0.7852838412095464	0.15602836879432624
orysj_RiceLeaf_IEX_05192015_virNOG_elut.tidy	RiceLeaf_IEX_05192015	RiceL_IEX_71-1a_20150611	ENOG411ED51	2	2534.60834865	orysj	0.014184397163120567	0.18181818181818182	0.30762294864783934	0.07092198581560283
orysj_RiceLeaf_IEX_05192015_virNOG_elut.tidy	RiceLeaf_IEX_05192015	RiceL_IEX_71-1a_20150611	ENOG411EFW5	1	154.862204026	orysj	0.0070921985815602835	1	1	1
orysj_RiceLeaf_IEX_05192015_virNOG_elut.tidy	RiceLeaf_IEX_05192015	RiceL_IEX_71-1a_20150611	ENOG411EJHQ	2	24334.2790477	orysj	0.014184397163120567	0.6666666666666666	0.5380593713570316	0.36879432624113473
orysj_RiceLeaf_IEX_05192015_virNOG_elut.tidy	RiceLeaf_IEX_05192015	RiceL_IEX_71-1a_20150611	ENOG411EJID	3	12400.3077029	orysj	0.02127659574468085	1	1	1
orysj_RiceLeaf_IEX_05192015_virNOG_elut.tidy	RiceLeaf_IEX_05192015	RiceL_IEX_71-1a_20150611	ENOG411EK6X	1	574.153151685	orysj	0.0070921985815602835	0.058823529411764705	0.1992609752761141	0.053817271589486855
orysj_RiceLeaf_IEX_05192015_virNOG_elut.tidy	RiceLeaf_IEX_05192015	RiceL_IEX_71-1a_20150611	ENOG411EKD0	18	6387.67413847	orysj	0.1276595744680851	0.18556701030927836	0.3060478152823527	0.1276595744680851
orysj_RiceLeaf_IEX_05192015_virNOG_elut.tidy	RiceLeaf_IEX_05192015	RiceL_IEX_71-1a_20150611	ENOG411EKFX	1	294.803159691	orysj	0.0070921985815602835	0.043478260869565216	0.05428640270249683	0.016959605303731112
orysj_RiceLeaf_IEX_05192015_virNOG_elut.tidy	RiceLeaf_IEX_05192015	RiceL_IEX_71-1a_20150611	ENOG411EKTA	1	832.957562322	orysj	0.0070921985815602835	1	1	1
orysj_RiceLeaf_IEX_05192015_virNOG_elut.tidy	RiceLeaf_IEX_05192015	RiceL_IEX_71-1a_20150611	ENOG411EM24	2	2296.05697466	orysj	0.014184397163120567	0.029411764705882353	0.03882799878219866	0.0148101793909053
orysj_RiceLeaf_IEX_05192015_virNOG_elut.tidy	RiceLeaf_IEX_05192015	RiceL_IEX_71-1a_20150611	ENOG411EM8G	4	6972.51587407	orysj	0.028368794326241134	1	0.9531503431376106	0.6619385342789598
orysj_RiceLeaf_IEX_05192015_virNOG_elut.tidy	RiceLeaf_IEX_05192015	RiceL_IEX_71-1a_20150611	ENOG411EMG7	1	391.202367897	orysj	0.0070921985815602835	1	1	1
orysj_RiceLeaf_IEX_05192015_virNOG_elut.tidy	RiceLeaf_IEX_05192015	RiceL_IEX_71-1a_20150611	ENOG411EMG8	2	1134.99861706	orysj	0.014184397163120567	0.09090909090909091	0.2768789143313739	0.12508059316569956
orysj_RiceLeaf_IEX_05192015_virNOG_elut.tidy	RiceLeaf_IEX_05192015	RiceL_IEX_71-1a_20150611	tr|A0A0P0UXB5|A0A0P0UXB5_ORYSJ	1	4286.38270947	orysj	0.0070921985815602835	1	1	1
orysj_RiceLeaf_IEX_05192015_virNOG_elut.tidy	RiceLeaf_IEX_05192015	RiceL_IEX_71-1a_20150611	tr|A0A0P0VAX8|A0A0P0VAX8_ORYSJ	1	1870.78235257	orysj	0.0070921985815602835	1	1	1
orysj_RiceLeaf_IEX_05192015_virNOG_elut.tidy	RiceLeaf_IEX_05192015	RiceL_IEX_71-1a_20150611	tr|A0A0P0VHF5|A0A0P0VHF5_ORYSJ	1	3308.164281	orysj	0.0070921985815602835	1	1	1
orysj_RiceLeaf_IEX_05192015_virNOG_elut.tidy	RiceLeaf_IEX_05192015	RiceL_IEX_71-1a_20150611	tr|A0A0P0VY12|A0A0P0VY12_ORYSJ	1	1962.98307265	orysj	0.0070921985815602835	0.5	0.11941700401719428	0.2836879432624113
orysj_RiceLeaf_IEX_05192015_virNOG_elut.tidy	RiceLeaf_IEX_05192015	RiceL_IEX_71-1a_20150611	tr|A0A0P0WF38|A0A0P0WF38_ORYSJ	1	3926.48891044	orysj	0.0070921985815602835	1	1	1
orysj_RiceLeaf_IEX_05192015_virNOG_elut.tidy	RiceLeaf_IEX_05192015	RiceL_IEX_71-1a_20150611	tr|A0A0P0XJP3|A0A0P0XJP3_ORYSJ	1	4690.15328245	orysj	0.0070921985815602835	1	1	0.9148936170212766
orysj_RiceLeaf_IEX_05192015_virNOG_elut.tidy	RiceLeaf_IEX_05192015	RiceL_IEX_71-1a_20150611	tr|A0A0P0Y081|A0A0P0Y081_ORYSJ	2	8841.95853595	orysj	0.014184397163120567	0.2857142857142857	0.44630896600853	0.1965552178318136
orysj_RiceLeaf_IEX_05192015_virNOG_elut.tidy	RiceLeaf_IEX_05192015	RiceL_IEX_71-1a_20150611	tr|Q7Y159|Q7Y159_ORYSJ	1	5389.53302987	orysj	0.0070921985815602835	0.5	0.4610350816822265	0.3723404255319149
orysj_RiceLeaf_IEX_05192015_virNOG_elut.tidy	RiceLeaf_IEX_05192015	RiceL_IEX_72-1a_20150611	ENOG411DPNH	1	2176.91970082	orysj	0.005649717514124294	1	0.9923641914442534	0.5480225988700566
orysj_RiceLeaf_IEX_05192015_virNOG_elut.tidy	RiceLeaf_IEX_05192015	RiceL_IEX_72-1a_20150611	ENOG411DPNK	1	55.6160517215	orysj	0.005649717514124294	0.3333333333333333	0.6431912842331454	0.14689265536723162
orysj_RiceLeaf_IEX_05192015_virNOG_elut.tidy	RiceLeaf_IEX_05192015	RiceL_IEX_72-1a_20150611	ENOG411DPPQ	1	381.981869582	orysj	0.005649717514124294	1	1	1
orysj_RiceLeaf_IEX_05192015_virNOG_elut.tidy	RiceLeaf_IEX_05192015	RiceL_IEX_72-1a_20150611	ENOG411DPPV	1	130.048750595	orysj	0.005649717514124294	0.14285714285714285	0.2417918821920784	0.08555286521388217
orysj_RiceLeaf_IEX_05192015_virNOG_elut.tidy	RiceLeaf_IEX_05192015	RiceL_IEX_72-1a_20150611	ENOG411DPSD	5	802.584147261	orysj	0.02824858757062147	0.045871559633027525	0.07830683309598888	0.038874203078836884
orysj_RiceLeaf_IEX_05192015_virNOG_elut.tidy	RiceLeaf_IEX_05192015	RiceL_IEX_72-1a_20150611	ENOG411DPU8	1	1083.16618111	orysj	0.005649717514124294	1	1	0.6779661016949152
orysj_RiceLeaf_IEX_05192015_virNOG_elut.tidy	RiceLeaf_IEX_05192015	RiceL_IEX_72-1a_20150611	ENOG411DPUG	3	221.012916039	orysj	0.01694915254237288	0.5	0.15455790656553867	0.2033898305084746
orysj_RiceLeaf_IEX_05192015_virNOG_elut.tidy	RiceLeaf_IEX_05192015	RiceL_IEX_72-1a_20150611	ENOG411DPUN	1	982.858035881	orysj	0.005649717514124294	0.14285714285714285	0.31673900299727725	0.09227871939736347
orysj_RiceLeaf_IEX_05192015_virNOG_elut.tidy	RiceLeaf_IEX_05192015	RiceL_IEX_72-1a_20150611	ENOG411DPUW	1	522.018890512	orysj	0.005649717514124294	0.03125	0.05633501585109603	0.02312853107344633
orysj_RiceLeaf_IEX_05192015_virNOG_elut.tidy	RiceLeaf_IEX_05192015	RiceL_IEX_72-1a_20150611	ENOG411DPV2	3	1331.94430987	orysj	0.01694915254237288	0.016853932584269662	0.05657756967476459	0.04625280784153563
orysj_RiceLeaf_IEX_05192015_virNOG_elut.tidy	RiceLeaf_IEX_05192015	RiceL_IEX_72-1a_20150611	ENOG411DPVX	6	2570.09038944	orysj	0.03389830508474576	0.024691358024691357	0.03648655119469388	0.03389830508474576
orysj_RiceLeaf_IEX_05192015_virNOG_elut.tidy	RiceLeaf_IEX_05192015	RiceL_IEX_72-1a_20150611	ENOG411DPWH	4	783.481865872	orysj	0.022598870056497175	0.19047619047619047	0.379257031280245	0.11837503362927092
orysj_RiceLeaf_IEX_05192015_virNOG_elut.tidy	RiceLeaf_IEX_05192015	RiceL_IEX_72-1a_20150611	ENOG411DPYQ	12	3172.54326842	orysj	0.06779661016949153	0.631578947368421	0.5292996199275909	0.38740920096852305
orysj_RiceLeaf_IEX_05192015_virNOG_elut.tidy	RiceLeaf_IEX_05192015	RiceL_IEX_72-1a_20150611	ENOG411DPYS	1	235.083339593	orysj	0.005649717514124294	1	0.6529133943365736	0.29378531073446323
orysj_RiceLeaf_IEX_05192015_virNOG_elut.tidy	RiceLeaf_IEX_05192015	RiceL_IEX_72-1a_20150611	ENOG411DQ0G	1	802.245276281	orysj	0.005649717514124294	1	1	1
orysj_RiceLeaf_IEX_05192015_virNOG_elut.tidy	RiceLeaf_IEX_05192015	RiceL_IEX_72-1a_20150611	ENOG411DQ2J	2	430.986122588	orysj	0.011299435028248588	0.6666666666666666	0.552505769776679	0.14124293785310735
orysj_RiceLeaf_IEX_05192015_virNOG_elut.tidy	RiceLeaf_IEX_05192015	RiceL_IEX_72-1a_20150611	ENOG411DQ4F	1	719.741268824	orysj	0.005649717514124294	0.07692307692307693	0.071765250232639	0.04041720990873534
orysj_RiceLeaf_IEX_05192015_virNOG_elut.tidy	RiceLeaf_IEX_05192015	RiceL_IEX_72-1a_20150611	ENOG411DQ4M	1	498.907574888	orysj	0.005649717514124294	1	1	1
orysj_RiceLeaf_IEX_05192015_virNOG_elut.tidy	RiceLeaf_IEX_05192015	RiceL_IEX_72-1a_20150611	ENOG411DQ4Y	1	704.521900452	orysj	0.005649717514124294	0.25	0.2834727384200132	0.1313559322033898
orysj_RiceLeaf_IEX_05192015_virNOG_elut.tidy	RiceLeaf_IEX_05192015	RiceL_IEX_72-1a_20150611	ENOG411DQ52	2	1515.83380563	orysj	0.011299435028248588	0.028985507246376812	0.036455402119609404	0.01499348109517601
orysj_RiceLeaf_IEX_05192015_virNOG_elut.tidy	RiceLeaf_IEX_05192015	RiceL_IEX_72-1a_20150611	ENOG411DQ6U	1	159.81140377	orysj	0.005649717514124294	0.5	0.4106191225187443	0.1807909604519774
orysj_RiceLeaf_IEX_05192015_virNOG_elut.tidy	RiceLeaf_IEX_05192015	RiceL_IEX_72-1a_20150611	ENOG411DQ72	5	554.329241318	orysj	0.02824858757062147	0.625	0.17173100729488366	0.20715630885122413
orysj_RiceLeaf_IEX_05192015_virNOG_elut.tidy	RiceLeaf_IEX_05192015	RiceL_IEX_72-1a_20150611	ENOG411DQ74	1	385.007700409	orysj	0.005649717514124294	1	0.3288528999684593	0.5480225988700566
orysj_RiceLeaf_IEX_05192015_virNOG_elut.tidy	RiceLeaf_IEX_05192015	RiceL_IEX_72-1a_20150611	ENOG411DQ7P	1	79.6397524989	orysj	0.005649717514124294	0.5	0.43042952465402795	0.2542372881355932
orysj_RiceLeaf_IEX_05192015_virNOG_elut.tidy	RiceLeaf_IEX_05192015	RiceL_IEX_72-1a_20150611	ENOG411DQ81	1	289.479661269	orysj	0.005649717514124294	1	0.8628470059551439	0.7966101694915254
orysj_RiceLeaf_IEX_05192015_virNOG_elut.tidy	RiceLeaf_IEX_05192015	RiceL_IEX_72-1a_20150611	ENOG411DQ8H	8	2053.95279035	orysj	0.04519774011299435	0.34782608695652173	0.7393019467036761	0.23384917710636208
orysj_RiceLeaf_IEX_05192015_virNOG_elut.tidy	RiceLeaf_IEX_05192015	RiceL_IEX_72-1a_20150611	ENOG411DQAN	9	4344.32420969	orysj	0.05084745762711865	0.3	0.37918206410792016	0.1937046004842615
orysj_RiceLeaf_IEX_05192015_virNOG_elut.tidy	RiceLeaf_IEX_05192015	RiceL_IEX_72-1a_20150611	ENOG411DQB2	13	7619.68257823	orysj	0.07344632768361582	0.04924242424242424	0.10298214842289653	0.07344632768361582
orysj_RiceLeaf_IEX_05192015_virNOG_elut.tidy	RiceLeaf_IEX_05192015	RiceL_IEX_72-1a_20150611	ENOG411DQBJ	28	15966.4550047	orysj	0.15819209039548024	0.20588235294117646	0.2933758043706829	0.15819209039548024
orysj_RiceLeaf_IEX_05192015_virNOG_elut.tidy	RiceLeaf_IEX_05192015	RiceL_IEX_72-1a_20150611	ENOG411DQBR	1	408.921877797	orysj	0.005649717514124294	0.07142857142857142	0.10108321295612854	0.051789077212806026
orysj_RiceLeaf_IEX_05192015_virNOG_elut.tidy	RiceLeaf_IEX_05192015	RiceL_IEX_72-1a_20150611	ENOG411DQBU	1	115.169940496	orysj	0.005649717514124294	1	0.5558271888844303	0.12429378531073446
orysj_RiceLeaf_IEX_05192015_virNOG_elut.tidy	RiceLeaf_IEX_05192015	RiceL_IEX_72-1a_20150611	ENOG411DQBZ	8	1722.3261286	orysj	0.04519774011299435	0.009478672985781991	0.02492771865858846	0.04519774011299435
orysj_RiceLeaf_IEX_05192015_virNOG_elut.tidy	RiceLeaf_IEX_05192015	RiceL_IEX_72-1a_20150611	ENOG411DQCD	1	289.604790013	orysj	0.005649717514124294	1	0.8893235022155911	0.12429378531073446
orysj_RiceLeaf_IEX_05192015_virNOG_elut.tidy	RiceLeaf_IEX_05192015	RiceL_IEX_72-1a_20150611	ENOG411DQD6	1	219.890878871	orysj	0.005649717514124294	0.5	0.30840859492549033	0.1807909604519774
orysj_RiceLeaf_IEX_05192015_virNOG_elut.tidy	RiceLeaf_IEX_05192015	RiceL_IEX_72-1a_20150611	ENOG411DQDB	2	1902.14548877	orysj	0.011299435028248588	0.4	0.2390626902790441	0.23163841807909605
orysj_RiceLeaf_IEX_05192015_virNOG_elut.tidy	RiceLeaf_IEX_05192015	RiceL_IEX_72-1a_20150611	ENOG411DQGI	2	693.112263354	orysj	0.011299435028248588	0.6666666666666666	1	0.4011299435028248
orysj_RiceLeaf_IEX_05192015_virNOG_elut.tidy	RiceLeaf_IEX_05192015	RiceL_IEX_72-1a_20150611	ENOG411DQQ3	1	579.189349164	orysj	0.005649717514124294	0.3333333333333333	0.40439893782523323	0.24293785310734464
orysj_RiceLeaf_IEX_05192015_virNOG_elut.tidy	RiceLeaf_IEX_05192015	RiceL_IEX_72-1a_20150611	ENOG411DQS2	8	6248.4850844	orysj	0.04519774011299435	0.6666666666666666	0.42532111412804974	0.5348399246704332
orysj_RiceLeaf_IEX_05192015_virNOG_elut.tidy	RiceLeaf_IEX_05192015	RiceL_IEX_72-1a_20150611	ENOG411DQVB	2	1695.78064801	orysj	0.011299435028248588	1	0.593512336542676	0.4406779661016949
orysj_RiceLeaf_IEX_05192015_virNOG_elut.tidy	RiceLeaf_IEX_05192015	RiceL_IEX_72-1a_20150611	ENOG411DQVH	24	6622.55917654	orysj	0.13559322033898305	0.4528301886792453	0.47652425655153524	0.4491525423728814
orysj_RiceLeaf_IEX_05192015_virNOG_elut.tidy	RiceLeaf_IEX_05192015	RiceL_IEX_72-1a_20150611	ENOG411DQX1	1	253.756936138	orysj	0.005649717514124294	0.3333333333333333	0.2060772087548105	0.07062146892655367
orysj_RiceLeaf_IEX_05192015_virNOG_elut.tidy	RiceLeaf_IEX_05192015	RiceL_IEX_72-1a_20150611	ENOG411DQY7	1	675.507170011	orysj	0.005649717514124294	1	0.7018053625047374	0.4632768361581921
orysj_RiceLeaf_IEX_05192015_virNOG_elut.tidy	RiceLeaf_IEX_05192015	RiceL_IEX_72-1a_20150611	ENOG411DQZ9	19	8855.44333471	orysj	0.10734463276836158	0.5588235294117647	0.45211864512330746	0.3157195081422399
orysj_RiceLeaf_IEX_05192015_virNOG_elut.tidy	RiceLeaf_IEX_05192015	RiceL_IEX_72-1a_20150611	ENOG411DQZC	1	295.408958484	orysj	0.005649717514124294	0.008849557522123894	0.019928925906192104	0.005649717514124294
orysj_RiceLeaf_IEX_05192015_virNOG_elut.tidy	RiceLeaf_IEX_05192015	RiceL_IEX_72-1a_20150611	ENOG411DR1J	5	1509.35174413	orysj	0.02824858757062147	0.2	0.23367161024318106	0.11652542372881355
orysj_RiceLeaf_IEX_05192015_virNOG_elut.tidy	RiceLeaf_IEX_05192015	RiceL_IEX_72-1a_20150611	ENOG411DR2S	1	573.941085933	orysj	0.005649717514124294	0.5	0.6286566826333169	0.22598870056497175
orysj_RiceLeaf_IEX_05192015_virNOG_elut.tidy	RiceLeaf_IEX_05192015	RiceL_IEX_72-1a_20150611	ENOG411DR7C	1	415.275846543	orysj	0.005649717514124294	0.0625	0.09565405518917017	0.0423728813559322
orysj_RiceLeaf_IEX_05192015_virNOG_elut.tidy	RiceLeaf_IEX_05192015	RiceL_IEX_72-1a_20150611	ENOG411DR9B	1	105.511007281	orysj	0.005649717514124294	0.020833333333333332	0.034685631289662205	0.008286252354048965
orysj_RiceLeaf_IEX_05192015_virNOG_elut.tidy	RiceLeaf_IEX_05192015	RiceL_IEX_72-1a_20150611	ENOG411DRBM	3	1707.67332618	orysj	0.01694915254237288	0.75	1	0.6483050847457626
orysj_RiceLeaf_IEX_05192015_virNOG_elut.tidy	RiceLeaf_IEX_05192015	RiceL_IEX_72-1a_20150611	ENOG411DRC7	3	5762.12195228	orysj	0.01694915254237288	0.13043478260869565	0.12308177837499389	0.06333630686886708
orysj_RiceLeaf_IEX_05192015_virNOG_elut.tidy	RiceLeaf_IEX_05192015	RiceL_IEX_72-1a_20150611	ENOG411DREJ	2	445.797924059	orysj	0.011299435028248588	0.6666666666666666	0.19783744551447818	0.4745762711864407
orysj_RiceLeaf_IEX_05192015_virNOG_elut.tidy	RiceLeaf_IEX_05192015	RiceL_IEX_72-1a_20150611	ENOG411DRGE	2	849.610658518	orysj	0.011299435028248588	0.5	0.3008805378624031	0.4406779661016949
orysj_RiceLeaf_IEX_05192015_virNOG_elut.tidy	RiceLeaf_IEX_05192015	RiceL_IEX_72-1a_20150611	ENOG411DRGG	1	410.751220363	orysj	0.005649717514124294	0.3333333333333333	0.27625288488781297	0.07062146892655367
orysj_RiceLeaf_IEX_05192015_virNOG_elut.tidy	RiceLeaf_IEX_05192015	RiceL_IEX_72-1a_20150611	ENOG411DRGU	3	1491.97571285	orysj	0.01694915254237288	0.0234375	0.09554953012203408	0.04855703160787907
orysj_RiceLeaf_IEX_05192015_virNOG_elut.tidy	RiceLeaf_IEX_05192015	RiceL_IEX_72-1a_20150611	ENOG411DRIJ	1	2635.85933342	orysj	0.005649717514124294	1	1	1
orysj_RiceLeaf_IEX_05192015_virNOG_elut.tidy	RiceLeaf_IEX_05192015	RiceL_IEX_72-1a_20150611	ENOG411DRP6	1	626.689004783	orysj	0.005649717514124294	0.020833333333333332	0.08734995469066202	0.06528562460765851
orysj_RiceLeaf_IEX_05192015_virNOG_elut.tidy	RiceLeaf_IEX_05192015	RiceL_IEX_72-1a_20150611	ENOG411DRQT	14	2512.10091469	orysj	0.07909604519774012	0.03867403314917127	0.13542824100432815	0.08253500368459839
orysj_RiceLeaf_IEX_05192015_virNOG_elut.tidy	RiceLeaf_IEX_05192015	RiceL_IEX_72-1a_20150611	ENOG411DRR5	177	64445.0778715	orysj	1	1	0.38586803547467596	1
orysj_RiceLeaf_IEX_05192015_virNOG_elut.tidy	RiceLeaf_IEX_05192015	RiceL_IEX_72-1a_20150611	ENOG411DRRC	1	712.694635623	orysj	0.005649717514124294	1	1	1
orysj_RiceLeaf_IEX_05192015_virNOG_elut.tidy	RiceLeaf_IEX_05192015	RiceL_IEX_72-1a_20150611	ENOG411DRSV	2	1191.48279922	orysj	0.011299435028248588	0.021052631578947368	0.060339191531952864	0.020457924472197443
orysj_RiceLeaf_IEX_05192015_virNOG_elut.tidy	RiceLeaf_IEX_05192015	RiceL_IEX_72-1a_20150611	ENOG411DRUE	1	667.560026834	orysj	0.005649717514124294	0.004329004329004329	0.019116707467738484	0.005796463423582068
orysj_RiceLeaf_IEX_05192015_virNOG_elut.tidy	RiceLeaf_IEX_05192015	RiceL_IEX_72-1a_20150611	ENOG411DRWC	1	282.523731664	orysj	0.005649717514124294	1	0.13505696594485134	0.14124293785310735
orysj_RiceLeaf_IEX_05192015_virNOG_elut.tidy	RiceLeaf_IEX_05192015	RiceL_IEX_72-1a_20150611	ENOG411DRXX	1	547.592334276	orysj	0.005649717514124294	0.25	0.154927965970888	0.15819209039548024
orysj_RiceLeaf_IEX_05192015_virNOG_elut.tidy	RiceLeaf_IEX_05192015	RiceL_IEX_72-1a_20150611	ENOG411DRYQ	4	1899.05759025	orysj	0.022598870056497175	0.3333333333333333	0.31404317426488526	0.2177709296353364
orysj_RiceLeaf_IEX_05192015_virNOG_elut.tidy	RiceLeaf_IEX_05192015	RiceL_IEX_72-1a_20150611	ENOG411DS18	2	2128.11701734	orysj	0.011299435028248588	0.6666666666666666	0.318221136973234	0.3314500941619586
orysj_RiceLeaf_IEX_05192015_virNOG_elut.tidy	RiceLeaf_IEX_05192015	RiceL_IEX_72-1a_20150611	ENOG411DS1K	4	402.045873157	orysj	0.022598870056497175	0.5714285714285714	0.11775840500233206	0.2485875706214689
orysj_RiceLeaf_IEX_05192015_virNOG_elut.tidy	RiceLeaf_IEX_05192015	RiceL_IEX_72-1a_20150611	ENOG411DS1X	1	206.925614787	orysj	0.005649717514124294	0.014285714285714285	0.020043923089779238	0.009685230024213074
orysj_RiceLeaf_IEX_05192015_virNOG_elut.tidy	RiceLeaf_IEX_05192015	RiceL_IEX_72-1a_20150611	ENOG411DS1Y	1	120.166355993	orysj	0.005649717514124294	0.5	0.2964411674040225	0.06214689265536723
orysj_RiceLeaf_IEX_05192015_virNOG_elut.tidy	RiceLeaf_IEX_05192015	RiceL_IEX_72-1a_20150611	ENOG411DS3J	3	3531.18881952	orysj	0.01694915254237288	0.09090909090909091	0.3042288673208446	0.07532956685499058
orysj_RiceLeaf_IEX_05192015_virNOG_elut.tidy	RiceLeaf_IEX_05192015	RiceL_IEX_72-1a_20150611	ENOG411DS50	1	493.033362072	orysj	0.005649717514124294	1	0.86284700595614	0.728813559322034
orysj_RiceLeaf_IEX_05192015_virNOG_elut.tidy	RiceLeaf_IEX_05192015	RiceL_IEX_72-1a_20150611	ENOG411DS5I	2	282.402678325	orysj	0.011299435028248588	1	0.8125867404525693	0.6779661016949152
orysj_RiceLeaf_IEX_05192015_virNOG_elut.tidy	RiceLeaf_IEX_05192015	RiceL_IEX_72-1a_20150611	ENOG411DS67	3	2179.78784272	orysj	0.01694915254237288	0.5	0.7559273024517346	0.3107344632768362
orysj_RiceLeaf_IEX_05192015_virNOG_elut.tidy	RiceLeaf_IEX_05192015	RiceL_IEX_72-1a_20150611	ENOG411DS83	9	3496.48179332	orysj	0.05084745762711865	0.2571428571428571	0.2728183737432353	0.15254237288135594
orysj_RiceLeaf_IEX_05192015_virNOG_elut.tidy	RiceLeaf_IEX_05192015	RiceL_IEX_72-1a_20150611	ENOG411DS98	14	1352.48443179	orysj	0.07909604519774012	0.27450980392156865	0.4205135592039518	0.20213433772755807
orysj_RiceLeaf_IEX_05192015_virNOG_elut.tidy	RiceLeaf_IEX_05192015	RiceL_IEX_72-1a_20150611	ENOG411DS9P	1	234.589467031	orysj	0.005649717514124294	1	0.8433167929921084	0.4745762711864407
orysj_RiceLeaf_IEX_05192015_virNOG_elut.tidy	RiceLeaf_IEX_05192015	RiceL_IEX_72-1a_20150611	ENOG411DSDF	5	5210.54962929	orysj	0.02824858757062147	0.049019607843137254	0.13699157027895378	0.05955107650022905
orysj_RiceLeaf_IEX_05192015_virNOG_elut.tidy	RiceLeaf_IEX_05192015	RiceL_IEX_72-1a_20150611	ENOG411DSEU	1	1537.6493107	orysj	0.005649717514124294	0.05263157894736842	0.3036402437092302	0.1175141242937853
orysj_RiceLeaf_IEX_05192015_virNOG_elut.tidy	RiceLeaf_IEX_05192015	RiceL_IEX_72-1a_20150611	ENOG411DSF5	10	1770.087324	orysj	0.05649717514124294	0.026525198938992044	0.11588747839244913	0.05875706214689266
orysj_RiceLeaf_IEX_05192015_virNOG_elut.tidy	RiceLeaf_IEX_05192015	RiceL_IEX_72-1a_20150611	ENOG411DSFC	1	744.712663509	orysj	0.005649717514124294	0.3333333333333333	0.5928823348082082	0.12429378531073446
orysj_RiceLeaf_IEX_05192015_virNOG_elut.tidy	RiceLeaf_IEX_05192015	RiceL_IEX_72-1a_20150611	ENOG411DSJM	1	320.926839816	orysj	0.005649717514124294	0.5	0.20607720875409424	0.06214689265536723
orysj_RiceLeaf_IEX_05192015_virNOG_elut.tidy	RiceLeaf_IEX_05192015	RiceL_IEX_72-1a_20150611	ENOG411DSK1	1	171.460740023	orysj	0.005649717514124294	0.16666666666666666	0.1474619667801301	0.051789077212806026
orysj_RiceLeaf_IEX_05192015_virNOG_elut.tidy	RiceLeaf_IEX_05192015	RiceL_IEX_72-1a_20150611	ENOG411DSKT	1	333.59870977	orysj	0.005649717514124294	0.5	0.232131458800993	0.2768361581920904
orysj_RiceLeaf_IEX_05192015_virNOG_elut.tidy	RiceLeaf_IEX_05192015	RiceL_IEX_72-1a_20150611	ENOG411DSPZ	4	1167.72356151	orysj	0.022598870056497175	0.1	0.36740763426295464	0.088135593220339
orysj_RiceLeaf_IEX_05192015_virNOG_elut.tidy	RiceLeaf_IEX_05192015	RiceL_IEX_72-1a_20150611	ENOG411DSRA	1	10.3188148911	orysj	0.005649717514124294	0.25	0.16267436426966597	0.06214689265536723
orysj_RiceLeaf_IEX_05192015_virNOG_elut.tidy	RiceLeaf_IEX_05192015	RiceL_IEX_72-1a_20150611	ENOG411DST3	2	2010.32806772	orysj	0.011299435028248588	0.6666666666666666	0.3952548898737881	0.08286252354048965
orysj_RiceLeaf_IEX_05192015_virNOG_elut.tidy	RiceLeaf_IEX_05192015	RiceL_IEX_72-1a_20150611	ENOG411DSTG	2	3961.54005679	orysj	0.011299435028248588	0.020618556701030927	0.04161536767401776	0.015027083697361523
orysj_RiceLeaf_IEX_05192015_virNOG_elut.tidy	RiceLeaf_IEX_05192015	RiceL_IEX_72-1a_20150611	ENOG411DSUZ	1	446.117596625	orysj	0.005649717514124294	0.05	0.097331635160997	0.03057494184114324
orysj_RiceLeaf_IEX_05192015_virNOG_elut.tidy	RiceLeaf_IEX_05192015	RiceL_IEX_72-1a_20150611	ENOG411DSW1	3	1892.62010689	orysj	0.01694915254237288	0.04285714285714286	0.07313591420245877	0.02711864406779661
orysj_RiceLeaf_IEX_05192015_virNOG_elut.tidy	RiceLeaf_IEX_05192015	RiceL_IEX_72-1a_20150611	ENOG411DSXW	1	1946.60927001	orysj	0.005649717514124294	1	1	1
orysj_RiceLeaf_IEX_05192015_virNOG_elut.tidy	RiceLeaf_IEX_05192015	RiceL_IEX_72-1a_20150611	ENOG411DSZF	2	980.717101208	orysj	0.011299435028248588	1	0.4106191225187853	0.2485875706214689
orysj_RiceLeaf_IEX_05192015_virNOG_elut.tidy	RiceLeaf_IEX_05192015	RiceL_IEX_72-1a_20150611	ENOG411DT28	56	9130.77727489	orysj	0.3163841807909605	0.33532934131736525	0.7168395753052477	0.3163841807909605
orysj_RiceLeaf_IEX_05192015_virNOG_elut.tidy	RiceLeaf_IEX_05192015	RiceL_IEX_72-1a_20150611	ENOG411DT2F	2	2738.1990326	orysj	0.011299435028248588	0.6666666666666666	0.48808632598662965	0.4632768361581921
orysj_RiceLeaf_IEX_05192015_virNOG_elut.tidy	RiceLeaf_IEX_05192015	RiceL_IEX_72-1a_20150611	ENOG411DT3B	22	20839.3878319	orysj	0.12429378531073447	0.04356435643564356	0.16598846394783867	0.12429378531073447
orysj_RiceLeaf_IEX_05192015_virNOG_elut.tidy	RiceLeaf_IEX_05192015	RiceL_IEX_72-1a_20150611	ENOG411DT8S	16	10503.321486	orysj	0.0903954802259887	0.3076923076923077	0.513013044064102	0.21616310488823387
orysj_RiceLeaf_IEX_05192015_virNOG_elut.tidy	RiceLeaf_IEX_05192015	RiceL_IEX_72-1a_20150611	ENOG411DT9P	4	1178.69134594	orysj	0.022598870056497175	0.024242424242424242	0.13082122695524848	0.08272556069166238
orysj_RiceLeaf_IEX_05192015_virNOG_elut.tidy	RiceLeaf_IEX_05192015	RiceL_IEX_72-1a_20150611	ENOG411DT9U	2	744.205058694	orysj	0.011299435028248588	1	0.9761726519729768	0.9265536723163842
orysj_RiceLeaf_IEX_05192015_virNOG_elut.tidy	RiceLeaf_IEX_05192015	RiceL_IEX_72-1a_20150611	ENOG411DTCX	2	2492.09662721	orysj	0.011299435028248588	0.5	0.2053095612591911	0.23728813559322035
orysj_RiceLeaf_IEX_05192015_virNOG_elut.tidy	RiceLeaf_IEX_05192015	RiceL_IEX_72-1a_20150611	ENOG411DTDX	1	273.577987744	orysj	0.005649717514124294	1	1	1
orysj_RiceLeaf_IEX_05192015_virNOG_elut.tidy	RiceLeaf_IEX_05192015	RiceL_IEX_72-1a_20150611	ENOG411DTEA	15	5342.54496635	orysj	0.0847457627118644	0.5357142857142857	0.7301839899967548	0.3898305084745763
orysj_RiceLeaf_IEX_05192015_virNOG_elut.tidy	RiceLeaf_IEX_05192015	RiceL_IEX_72-1a_20150611	ENOG411DTFF	4	749.371888193	orysj	0.022598870056497175	0.015503875968992248	0.062479009274618	0.039679411378268296
orysj_RiceLeaf_IEX_05192015_virNOG_elut.tidy	RiceLeaf_IEX_05192015	RiceL_IEX_72-1a_20150611	ENOG411DTFQ	1	237.125569377	orysj	0.005649717514124294	0.06666666666666667	0.09982904690758972	0.036911487758945385
orysj_RiceLeaf_IEX_05192015_virNOG_elut.tidy	RiceLeaf_IEX_05192015	RiceL_IEX_72-1a_20150611	ENOG411DTGI	10	2705.87264989	orysj	0.05649717514124294	0.5882352941176471	0.5378550329651077	0.3190428713858425
orysj_RiceLeaf_IEX_05192015_virNOG_elut.tidy	RiceLeaf_IEX_05192015	RiceL_IEX_72-1a_20150611	ENOG411DTHA	2	311.011913044	orysj	0.011299435028248588	0.5	0.20607720875358282	0.2711864406779661
orysj_RiceLeaf_IEX_05192015_virNOG_elut.tidy	RiceLeaf_IEX_05192015	RiceL_IEX_72-1a_20150611	ENOG411DTHU	1	244.093787292	orysj	0.005649717514124294	0.2	0.15625718406335318	0.09792843691148775
orysj_RiceLeaf_IEX_05192015_virNOG_elut.tidy	RiceLeaf_IEX_05192015	RiceL_IEX_72-1a_20150611	ENOG411DTJK	1	281.733349755	orysj	0.005649717514124294	1	0.40629337022630824	0.4406779661016949
orysj_RiceLeaf_IEX_05192015_virNOG_elut.tidy	RiceLeaf_IEX_05192015	RiceL_IEX_72-1a_20150611	ENOG411DTJM	1	590.533869892	orysj	0.005649717514124294	0.5	0.5265721775779031	0.2542372881355932
orysj_RiceLeaf_IEX_05192015_virNOG_elut.tidy	RiceLeaf_IEX_05192015	RiceL_IEX_72-1a_20150611	ENOG411DTJP	1	150.809730095	orysj	0.005649717514124294	0.5	1	0.2598870056497175
orysj_RiceLeaf_IEX_05192015_virNOG_elut.tidy	RiceLeaf_IEX_05192015	RiceL_IEX_72-1a_20150611	ENOG411DTK7	1	267.913950988	orysj	0.005649717514124294	0.5	1	0.3615819209039548
orysj_RiceLeaf_IEX_05192015_virNOG_elut.tidy	RiceLeaf_IEX_05192015	RiceL_IEX_72-1a_20150611	ENOG411DTKR	1	350.012476076	orysj	0.005649717514124294	0.5	0.4793753487469973	0.1553672316384181
orysj_RiceLeaf_IEX_05192015_virNOG_elut.tidy	RiceLeaf_IEX_05192015	RiceL_IEX_72-1a_20150611	ENOG411DTQ7	7	2029.4910831	orysj	0.03954802259887006	0.25925925925925924	0.6454361332280871	0.13475622515170538
orysj_RiceLeaf_IEX_05192015_virNOG_elut.tidy	RiceLeaf_IEX_05192015	RiceL_IEX_72-1a_20150611	ENOG411DTWN	1	1009.04497607	orysj	0.005649717514124294	0.0625	0.2649990129347432	0.03884180790960452
orysj_RiceLeaf_IEX_05192015_virNOG_elut.tidy	RiceLeaf_IEX_05192015	RiceL_IEX_72-1a_20150611	ENOG411DTWV	2	2717.00007235	orysj	0.011299435028248588	0.16666666666666666	0.616483409036685	0.5687382297551788
orysj_RiceLeaf_IEX_05192015_virNOG_elut.tidy	RiceLeaf_IEX_05192015	RiceL_IEX_72-1a_20150611	ENOG411DTWY	1	223.153354819	orysj	0.005649717514124294	0.047619047619047616	0.06643632454714414	0.02193419740777667
orysj_RiceLeaf_IEX_05192015_virNOG_elut.tidy	RiceLeaf_IEX_05192015	RiceL_IEX_72-1a_20150611	ENOG411DTZD	7	5840.69350243	orysj	0.03954802259887006	0.022151898734177215	0.15504324833879482	0.05273069679849341
orysj_RiceLeaf_IEX_05192015_virNOG_elut.tidy	RiceLeaf_IEX_05192015	RiceL_IEX_72-1a_20150611	ENOG411DU1V	1	149.837147549	orysj	0.005649717514124294	0.5	0.19174819949424163	0.364406779661017
orysj_RiceLeaf_IEX_05192015_virNOG_elut.tidy	RiceLeaf_IEX_05192015	RiceL_IEX_72-1a_20150611	ENOG411DU52	5	2840.0241604	orysj	0.02824858757062147	0.3333333333333333	0.542247880897329	0.20715630885122413
orysj_RiceLeaf_IEX_05192015_virNOG_elut.tidy	RiceLeaf_IEX_05192015	RiceL_IEX_72-1a_20150611	ENOG411DU5A	1	185.794857889	orysj	0.005649717514124294	1	1	0.3898305084745763
orysj_RiceLeaf_IEX_05192015_virNOG_elut.tidy	RiceLeaf_IEX_05192015	RiceL_IEX_72-1a_20150611	ENOG411DU7M	2	991.932850985	orysj	0.011299435028248588	0.014184397163120567	0.015344638261178952	0.01947349441038586
orysj_RiceLeaf_IEX_05192015_virNOG_elut.tidy	RiceLeaf_IEX_05192015	RiceL_IEX_72-1a_20150611	ENOG411DU80	34	9671.54105492	orysj	0.192090395480226	0.4722222222222222	0.4824921474403338	0.324566530294175
orysj_RiceLeaf_IEX_05192015_virNOG_elut.tidy	RiceLeaf_IEX_05192015	RiceL_IEX_72-1a_20150611	ENOG411DUAN	20	5393.63487723	orysj	0.11299435028248588	0.2247191011235955	0.28426004953029754	0.1367826345524829
orysj_RiceLeaf_IEX_05192015_virNOG_elut.tidy	RiceLeaf_IEX_05192015	RiceL_IEX_72-1a_20150611	ENOG411DUCM	1	734.811228389	orysj	0.005649717514124294	1	0.7373098338996916	0.3107344632768362
orysj_RiceLeaf_IEX_05192015_virNOG_elut.tidy	RiceLeaf_IEX_05192015	RiceL_IEX_72-1a_20150611	ENOG411DUFI	1	185.620156565	orysj	0.005649717514124294	0.5	0.19890136993526494	0.1977401129943503
orysj_RiceLeaf_IEX_05192015_virNOG_elut.tidy	RiceLeaf_IEX_05192015	RiceL_IEX_72-1a_20150611	ENOG411DUFW	10	6551.74868637	orysj	0.05649717514124294	0.15151515151515152	0.15153183678951967	0.05649717514124294
orysj_RiceLeaf_IEX_05192015_virNOG_elut.tidy	RiceLeaf_IEX_05192015	RiceL_IEX_72-1a_20150611	ENOG411DUGW	1	156.823042583	orysj	0.005649717514124294	1	0.29675616827163664	0.3615819209039548
orysj_RiceLeaf_IEX_05192015_virNOG_elut.tidy	RiceLeaf_IEX_05192015	RiceL_IEX_72-1a_20150611	ENOG411DUKJ	1	43.4920243244	orysj	0.005649717514124294	1	0.397802739869666	0.728813559322034
orysj_RiceLeaf_IEX_05192015_virNOG_elut.tidy	RiceLeaf_IEX_05192015	RiceL_IEX_72-1a_20150611	ENOG411DUNR	8	2192.44140992	orysj	0.04519774011299435	0.08602150537634409	0.4121635467357245	0.21366204417051876
orysj_RiceLeaf_IEX_05192015_virNOG_elut.tidy	RiceLeaf_IEX_05192015	RiceL_IEX_72-1a_20150611	ENOG411DUPC	1	492.901464436	orysj	0.005649717514124294	0.25	0.16163445366137838	0.18361581920903955
orysj_RiceLeaf_IEX_05192015_virNOG_elut.tidy	RiceLeaf_IEX_05192015	RiceL_IEX_72-1a_20150611	ENOG411DUQD	2	80.307973153	orysj	0.011299435028248588	1	0.4062933702264264	0.4519774011299435
orysj_RiceLeaf_IEX_05192015_virNOG_elut.tidy	RiceLeaf_IEX_05192015	RiceL_IEX_72-1a_20150611	ENOG411DUUH	1	1055.37041704	orysj	0.005649717514124294	1	1	1
orysj_RiceLeaf_IEX_05192015_virNOG_elut.tidy	RiceLeaf_IEX_05192015	RiceL_IEX_72-1a_20150611	ENOG411DUVX	1	648.153839735	orysj	0.005649717514124294	0.5	0.6017610757221138	0.22598870056497175
orysj_RiceLeaf_IEX_05192015_virNOG_elut.tidy	RiceLeaf_IEX_05192015	RiceL_IEX_72-1a_20150611	ENOG411DUWX	1	350.385226316	orysj	0.005649717514124294	0.3333333333333333	0.10303860437691978	0.2278719397363465
orysj_RiceLeaf_IEX_05192015_virNOG_elut.tidy	RiceLeaf_IEX_05192015	RiceL_IEX_72-1a_20150611	ENOG411DUXN	1	1395.1027315	orysj	0.005649717514124294	1	1	0.728813559322034
orysj_RiceLeaf_IEX_05192015_virNOG_elut.tidy	RiceLeaf_IEX_05192015	RiceL_IEX_72-1a_20150611	ENOG411DUXP	3	2760.7739624	orysj	0.01694915254237288	0.02912621359223301	0.12714142354820093	0.027480664801711373
orysj_RiceLeaf_IEX_05192015_virNOG_elut.tidy	RiceLeaf_IEX_05192015	RiceL_IEX_72-1a_20150611	ENOG411DUZD	1	1216.45006128	orysj	0.005649717514124294	0.047619047619047616	0.08931866590666651	0.03631961259079903
orysj_RiceLeaf_IEX_05192015_virNOG_elut.tidy	RiceLeaf_IEX_05192015	RiceL_IEX_72-1a_20150611	ENOG411DV3W	1	156.022158867	orysj	0.005649717514124294	0.011904761904761904	0.04541049737599909	0.025894538606403013
orysj_RiceLeaf_IEX_05192015_virNOG_elut.tidy	RiceLeaf_IEX_05192015	RiceL_IEX_72-1a_20150611	ENOG411DV9B	2	136.085802058	orysj	0.011299435028248588	0.6666666666666666	0.3978027398708782	0.3615819209039548
orysj_RiceLeaf_IEX_05192015_virNOG_elut.tidy	RiceLeaf_IEX_05192015	RiceL_IEX_72-1a_20150611	ENOG411DV9X	1	132.95417589	orysj	0.005649717514124294	0.5	0.5322744274373826	0.23163841807909605
orysj_RiceLeaf_IEX_05192015_virNOG_elut.tidy	RiceLeaf_IEX_05192015	RiceL_IEX_72-1a_20150611	ENOG411DVA8	1	545.729181198	orysj	0.005649717514124294	1	0.6168171898507977	0.3954802259887006
orysj_RiceLeaf_IEX_05192015_virNOG_elut.tidy	RiceLeaf_IEX_05192015	RiceL_IEX_72-1a_20150611	ENOG411DVBN	1	515.854072611	orysj	0.005649717514124294	0.5	1	0.3107344632768362
orysj_RiceLeaf_IEX_05192015_virNOG_elut.tidy	RiceLeaf_IEX_05192015	RiceL_IEX_72-1a_20150611	ENOG411DVH0	2	4353.33583475	orysj	0.011299435028248588	1	1	1
orysj_RiceLeaf_IEX_05192015_virNOG_elut.tidy	RiceLeaf_IEX_05192015	RiceL_IEX_72-1a_20150611	ENOG411DVH6	1	660.123849087	orysj	0.005649717514124294	0.125	0.07999869130880705	0.07062146892655367
orysj_RiceLeaf_IEX_05192015_virNOG_elut.tidy	RiceLeaf_IEX_05192015	RiceL_IEX_72-1a_20150611	ENOG411DVK3	2	374.302306611	orysj	0.011299435028248588	0.045454545454545456	0.03596601690082791	0.018233179250128403
orysj_RiceLeaf_IEX_05192015_virNOG_elut.tidy	RiceLeaf_IEX_05192015	RiceL_IEX_72-1a_20150611	ENOG411DVM8	3	556.771807729	orysj	0.01694915254237288	1	1	1
orysj_RiceLeaf_IEX_05192015_virNOG_elut.tidy	RiceLeaf_IEX_05192015	RiceL_IEX_72-1a_20150611	ENOG411DVNT	4	2057.12686212	orysj	0.022598870056497175	0.3333333333333333	0.36935760929620176	0.1657250470809793
orysj_RiceLeaf_IEX_05192015_virNOG_elut.tidy	RiceLeaf_IEX_05192015	RiceL_IEX_72-1a_20150611	ENOG411DVSY	1	284.858638538	orysj	0.005649717514124294	0.09090909090909091	0.1160657294005873	0.05649717514124294
orysj_RiceLeaf_IEX_05192015_virNOG_elut.tidy	RiceLeaf_IEX_05192015	RiceL_IEX_72-1a_20150611	ENOG411DVTX	36	14844.1844684	orysj	0.2033898305084746	0.75	0.3048813499372558	0.451271186440678
orysj_RiceLeaf_IEX_05192015_virNOG_elut.tidy	RiceLeaf_IEX_05192015	RiceL_IEX_72-1a_20150611	ENOG411DVU9	2	537.879740016	orysj	0.011299435028248588	0.2857142857142857	0.29250629762163577	0.15819209039548024
orysj_RiceLeaf_IEX_05192015_virNOG_elut.tidy	RiceLeaf_IEX_05192015	RiceL_IEX_72-1a_20150611	ENOG411DVUV	11	9542.49882982	orysj	0.062146892655367235	0.0718954248366013	0.1241166975504347	0.062146892655367235
orysj_RiceLeaf_IEX_05192015_virNOG_elut.tidy	RiceLeaf_IEX_05192015	RiceL_IEX_72-1a_20150611	ENOG411DVVX	3	2619.86777049	orysj	0.01694915254237288	0.75	0.3796956747977978	0.3728813559322034
orysj_RiceLeaf_IEX_05192015_virNOG_elut.tidy	RiceLeaf_IEX_05192015	RiceL_IEX_72-1a_20150611	ENOG411DVW4	1	49.6327157497	orysj	0.005649717514124294	0.3333333333333333	0.1030386043768552	0.1958568738229755
orysj_RiceLeaf_IEX_05192015_virNOG_elut.tidy	RiceLeaf_IEX_05192015	RiceL_IEX_72-1a_20150611	ENOG411DVXJ	1	21.8431022414	orysj	0.005649717514124294	0.5	0.3199086006505386	0.288135593220339
orysj_RiceLeaf_IEX_05192015_virNOG_elut.tidy	RiceLeaf_IEX_05192015	RiceL_IEX_72-1a_20150611	ENOG411DW07	2	374.781976376	orysj	0.011299435028248588	0.5	0.19783744551410776	0.3615819209039548
orysj_RiceLeaf_IEX_05192015_virNOG_elut.tidy	RiceLeaf_IEX_05192015	RiceL_IEX_72-1a_20150611	ENOG411DW0S	5	1454.63225475	orysj	0.02824858757062147	0.25	0.6320919650529472	0.1528747092057162
orysj_RiceLeaf_IEX_05192015_virNOG_elut.tidy	RiceLeaf_IEX_05192015	RiceL_IEX_72-1a_20150611	ENOG411DW2T	1	239.717105655	orysj	0.005649717514124294	0.3333333333333333	0.30840859492620987	0.1694915254237288
orysj_RiceLeaf_IEX_05192015_virNOG_elut.tidy	RiceLeaf_IEX_05192015	RiceL_IEX_72-1a_20150611	ENOG411DW32	2	1071.26325604	orysj	0.011299435028248588	1	0.8489754016521703	0.5932203389830508
orysj_RiceLeaf_IEX_05192015_virNOG_elut.tidy	RiceLeaf_IEX_05192015	RiceL_IEX_72-1a_20150611	ENOG411DW45	1	2040.38280627	orysj	0.005649717514124294	1	1	1
orysj_RiceLeaf_IEX_05192015_virNOG_elut.tidy	RiceLeaf_IEX_05192015	RiceL_IEX_72-1a_20150611	ENOG411DW47	8	1961.5875353	orysj	0.04519774011299435	0.05063291139240506	0.07907481468982895	0.04519774011299435
orysj_RiceLeaf_IEX_05192015_virNOG_elut.tidy	RiceLeaf_IEX_05192015	RiceL_IEX_72-1a_20150611	ENOG411DW54	1	168.141933058	orysj	0.005649717514124294	1	0.6465378146459206	0.7344632768361582
orysj_RiceLeaf_IEX_05192015_virNOG_elut.tidy	RiceLeaf_IEX_05192015	RiceL_IEX_72-1a_20150611	ENOG411DW6U	10	5930.49634745	orysj	0.05649717514124294	0.7142857142857143	0.5925994698407365	0.2824858757062147
orysj_RiceLeaf_IEX_05192015_virNOG_elut.tidy	RiceLeaf_IEX_05192015	RiceL_IEX_72-1a_20150611	ENOG411DWAF	1	568.486786196	orysj	0.005649717514124294	1	1	1
orysj_RiceLeaf_IEX_05192015_virNOG_elut.tidy	RiceLeaf_IEX_05192015	RiceL_IEX_72-1a_20150611	ENOG411DWBJ	7	9449.96725269	orysj	0.03954802259887006	1	1	0.6261770244821092
orysj_RiceLeaf_IEX_05192015_virNOG_elut.tidy	RiceLeaf_IEX_05192015	RiceL_IEX_72-1a_20150611	ENOG411DWEJ	1	100.973118578	orysj	0.005649717514124294	0.5	0.278985456425712	0.22033898305084745
orysj_RiceLeaf_IEX_05192015_virNOG_elut.tidy	RiceLeaf_IEX_05192015	RiceL_IEX_72-1a_20150611	ENOG411DWEP	1	792.202805143	orysj	0.005649717514124294	1	0.4106191225177543	0.7231638418079096
orysj_RiceLeaf_IEX_05192015_virNOG_elut.tidy	RiceLeaf_IEX_05192015	RiceL_IEX_72-1a_20150611	ENOG411DWEV	1	460.075829416	orysj	0.005649717514124294	0.02	0.05235097502424054	0.01943502824858757
orysj_RiceLeaf_IEX_05192015_virNOG_elut.tidy	RiceLeaf_IEX_05192015	RiceL_IEX_72-1a_20150611	ENOG411DWGQ	2	2371.25569377	orysj	0.011299435028248588	0.01818181818181818	0.0476137398201914	0.017668207498715973
orysj_RiceLeaf_IEX_05192015_virNOG_elut.tidy	RiceLeaf_IEX_05192015	RiceL_IEX_72-1a_20150611	ENOG411DWGR	1	495.686218472	orysj	0.005649717514124294	1	1	1
orysj_RiceLeaf_IEX_05192015_virNOG_elut.tidy	RiceLeaf_IEX_05192015	RiceL_IEX_72-1a_20150611	ENOG411DWH9	6	4799.74201571	orysj	0.03389830508474576	0.02531645569620253	0.10327717442320652	0.03389830508474576
orysj_RiceLeaf_IEX_05192015_virNOG_elut.tidy	RiceLeaf_IEX_05192015	RiceL_IEX_72-1a_20150611	ENOG411DWHN	4	5098.71975383	orysj	0.022598870056497175	0.05970149253731343	0.2124920418481626	0.07984934086629002
orysj_RiceLeaf_IEX_05192015_virNOG_elut.tidy	RiceLeaf_IEX_05192015	RiceL_IEX_72-1a_20150611	ENOG411DWJ6	2	641.036000996	orysj	0.011299435028248588	1	0.9923641914497896	0.3615819209039548
orysj_RiceLeaf_IEX_05192015_virNOG_elut.tidy	RiceLeaf_IEX_05192015	RiceL_IEX_72-1a_20150611	ENOG411DWK6	5	2541.89745865	orysj	0.02824858757062147	0.06493506493506493	0.23077223214337833	0.16618974246092888
orysj_RiceLeaf_IEX_05192015_virNOG_elut.tidy	RiceLeaf_IEX_05192015	RiceL_IEX_72-1a_20150611	ENOG411DWMB	1	951.588510516	orysj	0.005649717514124294	0.25	0.09891872275711086	0.1958568738229755
orysj_RiceLeaf_IEX_05192015_virNOG_elut.tidy	RiceLeaf_IEX_05192015	RiceL_IEX_72-1a_20150611	ENOG411DWME	3	960.180144127	orysj	0.01694915254237288	0.03260869565217391	0.08982707744263303	0.08345615327929255
orysj_RiceLeaf_IEX_05192015_virNOG_elut.tidy	RiceLeaf_IEX_05192015	RiceL_IEX_72-1a_20150611	ENOG411DWP8	5	2321.07038808	orysj	0.02824858757062147	0.2	0.26713712245805415	0.11299435028248588
orysj_RiceLeaf_IEX_05192015_virNOG_elut.tidy	RiceLeaf_IEX_05192015	RiceL_IEX_72-1a_20150611	ENOG411DWQN	1	174.889954823	orysj	0.005649717514124294	1	1	1
orysj_RiceLeaf_IEX_05192015_virNOG_elut.tidy	RiceLeaf_IEX_05192015	RiceL_IEX_72-1a_20150611	ENOG411DWQY	1	449.930567536	orysj	0.005649717514124294	0.017241379310344827	0.08667280061435756	0.015355642474286543
orysj_RiceLeaf_IEX_05192015_virNOG_elut.tidy	RiceLeaf_IEX_05192015	RiceL_IEX_72-1a_20150611	ENOG411DWRN	1	102.816164847	orysj	0.005649717514124294	1	1	1
orysj_RiceLeaf_IEX_05192015_virNOG_elut.tidy	RiceLeaf_IEX_05192015	RiceL_IEX_72-1a_20150611	ENOG411DWUA	4	5092.49771714	orysj	0.022598870056497175	0.05970149253731343	0.12162340881318444	0.04418585040897209
orysj_RiceLeaf_IEX_05192015_virNOG_elut.tidy	RiceLeaf_IEX_05192015	RiceL_IEX_72-1a_20150611	ENOG411DWVH	1	888.095763842	orysj	0.005649717514124294	1	1	1
orysj_RiceLeaf_IEX_05192015_virNOG_elut.tidy	RiceLeaf_IEX_05192015	RiceL_IEX_72-1a_20150611	ENOG411DWWV	1	423.677073656	orysj	0.005649717514124294	1	0.2060772087534482	0.4011299435028248
orysj_RiceLeaf_IEX_05192015_virNOG_elut.tidy	RiceLeaf_IEX_05192015	RiceL_IEX_72-1a_20150611	ENOG411DWX4	4	965.842696579	orysj	0.022598870056497175	0.21052631578947367	0.37673068197665227	0.1599304650152108
orysj_RiceLeaf_IEX_05192015_virNOG_elut.tidy	RiceLeaf_IEX_05192015	RiceL_IEX_72-1a_20150611	ENOG411DWXK	6	2172.29201108	orysj	0.03389830508474576	0.15384615384615385	0.22145441515694372	0.08286252354048963
orysj_RiceLeaf_IEX_05192015_virNOG_elut.tidy	RiceLeaf_IEX_05192015	RiceL_IEX_72-1a_20150611	ENOG411DWYK	40	16860.586142	orysj	0.22598870056497175	0.975609756097561	0.8184508019902712	0.5649717514124294
orysj_RiceLeaf_IEX_05192015_virNOG_elut.tidy	RiceLeaf_IEX_05192015	RiceL_IEX_72-1a_20150611	ENOG411DWZJ	2	412.600083767	orysj	0.011299435028248588	0.3333333333333333	0.20314668511352263	0.06214689265536723
orysj_RiceLeaf_IEX_05192015_virNOG_elut.tidy	RiceLeaf_IEX_05192015	RiceL_IEX_72-1a_20150611	ENOG411DX3C	2	1088.05080875	orysj	0.011299435028248588	0.1	0.1352662488480374	0.07627118644067797
orysj_RiceLeaf_IEX_05192015_virNOG_elut.tidy	RiceLeaf_IEX_05192015	RiceL_IEX_72-1a_20150611	ENOG411DX4B	2	755.096980275	orysj	0.011299435028248588	0.18181818181818182	0.3378978406907742	0.1553672316384181
orysj_RiceLeaf_IEX_05192015_virNOG_elut.tidy	RiceLeaf_IEX_05192015	RiceL_IEX_72-1a_20150611	ENOG411DX4E	2	259.575327425	orysj	0.011299435028248588	0.07692307692307693	0.1438402967120991	0.034767492394611035
orysj_RiceLeaf_IEX_05192015_virNOG_elut.tidy	RiceLeaf_IEX_05192015	RiceL_IEX_72-1a_20150611	ENOG411DXAJ	1	1015.13260279	orysj	0.005649717514124294	1	1	1
orysj_RiceLeaf_IEX_05192015_virNOG_elut.tidy	RiceLeaf_IEX_05192015	RiceL_IEX_72-1a_20150611	ENOG411DXBZ	1	104.878920172	orysj	0.005649717514124294	0.3333333333333333	0.3509026812532137	0.14124293785310735
orysj_RiceLeaf_IEX_05192015_virNOG_elut.tidy	RiceLeaf_IEX_05192015	RiceL_IEX_72-1a_20150611	ENOG411DXDJ	1	138.03179653	orysj	0.005649717514124294	1	1	0.7344632768361582
orysj_RiceLeaf_IEX_05192015_virNOG_elut.tidy	RiceLeaf_IEX_05192015	RiceL_IEX_72-1a_20150611	ENOG411DXE6	2	656.280210712	orysj	0.011299435028248588	0.18181818181818182	0.19355433724982046	0.08423215202876219
orysj_RiceLeaf_IEX_05192015_virNOG_elut.tidy	RiceLeaf_IEX_05192015	RiceL_IEX_72-1a_20150611	ENOG411DXHX	1	199.537094996	orysj	0.005649717514124294	0.5	0.2053095612593926	0.3192090395480226
orysj_RiceLeaf_IEX_05192015_virNOG_elut.tidy	RiceLeaf_IEX_05192015	RiceL_IEX_72-1a_20150611	ENOG411DXJM	4	1340.85268471	orysj	0.022598870056497175	0.07547169811320754	0.04983901678798028	0.04519774011299435
orysj_RiceLeaf_IEX_05192015_virNOG_elut.tidy	RiceLeaf_IEX_05192015	RiceL_IEX_72-1a_20150611	ENOG411DXKI	11	2816.91064014	orysj	0.062146892655367235	0.12087912087912088	0.24140473025564863	0.11746445644750729
orysj_RiceLeaf_IEX_05192015_virNOG_elut.tidy	RiceLeaf_IEX_05192015	RiceL_IEX_72-1a_20150611	ENOG411DXKT	1	497.849842298	orysj	0.005649717514124294	0.5	0.36595516369383235	0.29378531073446323
orysj_RiceLeaf_IEX_05192015_virNOG_elut.tidy	RiceLeaf_IEX_05192015	RiceL_IEX_72-1a_20150611	ENOG411DXMC	1	115.658302541	orysj	0.005649717514124294	0.14285714285714285	0.14839236878314638	0.10411622276029056
orysj_RiceLeaf_IEX_05192015_virNOG_elut.tidy	RiceLeaf_IEX_05192015	RiceL_IEX_72-1a_20150611	ENOG411DXNG	3	2418.46292811	orysj	0.01694915254237288	0.16666666666666666	0.13376758334149105	0.09887005649717515
orysj_RiceLeaf_IEX_05192015_virNOG_elut.tidy	RiceLeaf_IEX_05192015	RiceL_IEX_72-1a_20150611	ENOG411DXQY	3	3764.27058978	orysj	0.01694915254237288	0.022058823529411766	0.06036694219475879	0.02143569292123629
orysj_RiceLeaf_IEX_05192015_virNOG_elut.tidy	RiceLeaf_IEX_05192015	RiceL_IEX_72-1a_20150611	ENOG411DXSW	21	7362.50019605	orysj	0.11864406779661017	0.1875	0.35672611414297534	0.11864406779661017
orysj_RiceLeaf_IEX_05192015_virNOG_elut.tidy	RiceLeaf_IEX_05192015	RiceL_IEX_72-1a_20150611	ENOG411DXT1	22	4107.78802986	orysj	0.12429378531073447	0.13836477987421383	0.15058326352269705	0.12429378531073447
orysj_RiceLeaf_IEX_05192015_virNOG_elut.tidy	RiceLeaf_IEX_05192015	RiceL_IEX_72-1a_20150611	ENOG411DXV0	4	872.914454575	orysj	0.022598870056497175	0.21052631578947367	0.31048184748671787	0.07768361581920905
orysj_RiceLeaf_IEX_05192015_virNOG_elut.tidy	RiceLeaf_IEX_05192015	RiceL_IEX_72-1a_20150611	ENOG411DXXV	3	2991.01570465	orysj	0.01694915254237288	1	1	0.8050847457627118
orysj_RiceLeaf_IEX_05192015_virNOG_elut.tidy	RiceLeaf_IEX_05192015	RiceL_IEX_72-1a_20150611	ENOG411DXYK	2	992.391843049	orysj	0.011299435028248588	0.03571428571428571	0.082313640987733	0.0221953188054883
orysj_RiceLeaf_IEX_05192015_virNOG_elut.tidy	RiceLeaf_IEX_05192015	RiceL_IEX_72-1a_20150611	ENOG411DY07	1	1722.57448959	orysj	0.005649717514124294	1	1	0.5254237288135593
orysj_RiceLeaf_IEX_05192015_virNOG_elut.tidy	RiceLeaf_IEX_05192015	RiceL_IEX_72-1a_20150611	ENOG411DY1H	1	192.048154353	orysj	0.005649717514124294	0.5	1	0.2994350282485876
orysj_RiceLeaf_IEX_05192015_virNOG_elut.tidy	RiceLeaf_IEX_05192015	RiceL_IEX_72-1a_20150611	ENOG411DY1I	3	3994.50552642	orysj	0.01694915254237288	0.022900763358778626	0.06990850113524198	0.01694915254237288
orysj_RiceLeaf_IEX_05192015_virNOG_elut.tidy	RiceLeaf_IEX_05192015	RiceL_IEX_72-1a_20150611	ENOG411DY30	2	4214.72188965	orysj	0.011299435028248588	1	0.906407701843039	0.3389830508474576
orysj_RiceLeaf_IEX_05192015_virNOG_elut.tidy	RiceLeaf_IEX_05192015	RiceL_IEX_72-1a_20150611	ENOG411DY5N	1	323.475322945	orysj	0.005649717514124294	1	0.6042029018914137	0.5480225988700566
orysj_RiceLeaf_IEX_05192015_virNOG_elut.tidy	RiceLeaf_IEX_05192015	RiceL_IEX_72-1a_20150611	ENOG411DY78	1	407.043891761	orysj	0.005649717514124294	0.027777777777777776	0.11188415337368744	0.09478970495919649
orysj_RiceLeaf_IEX_05192015_virNOG_elut.tidy	RiceLeaf_IEX_05192015	RiceL_IEX_72-1a_20150611	ENOG411DY7C	14	17731.5156734	orysj	0.07909604519774012	0.023178807947019868	0.12976944339034677	0.07909604519774012
orysj_RiceLeaf_IEX_05192015_virNOG_elut.tidy	RiceLeaf_IEX_05192015	RiceL_IEX_72-1a_20150611	ENOG411DYB3	2	999.529298768	orysj	0.011299435028248588	1	1	0.2485875706214689
orysj_RiceLeaf_IEX_05192015_virNOG_elut.tidy	RiceLeaf_IEX_05192015	RiceL_IEX_72-1a_20150611	ENOG411DYC8	1	144.643246511	orysj	0.005649717514124294	0.5	0.2964411674038667	0.06214689265536723
orysj_RiceLeaf_IEX_05192015_virNOG_elut.tidy	RiceLeaf_IEX_05192015	RiceL_IEX_72-1a_20150611	ENOG411DYFF	1	50.3275819046	orysj	0.005649717514124294	0.5	0.7188770880511808	0.3107344632768362
orysj_RiceLeaf_IEX_05192015_virNOG_elut.tidy	RiceLeaf_IEX_05192015	RiceL_IEX_72-1a_20150611	ENOG411DYJD	9	18957.3423947	orysj	0.05084745762711865	0.04072398190045249	0.0520228908338862	0.05084745762711865
orysj_RiceLeaf_IEX_05192015_virNOG_elut.tidy	RiceLeaf_IEX_05192015	RiceL_IEX_72-1a_20150611	ENOG411DYKA	1	101.117703423	orysj	0.005649717514124294	0.5	0.23239194895742774	0.3672316384180791
orysj_RiceLeaf_IEX_05192015_virNOG_elut.tidy	RiceLeaf_IEX_05192015	RiceL_IEX_72-1a_20150611	ENOG411DYM9	1	442.368709258	orysj	0.005649717514124294	1	1	0.576271186440678
orysj_RiceLeaf_IEX_05192015_virNOG_elut.tidy	RiceLeaf_IEX_05192015	RiceL_IEX_72-1a_20150611	ENOG411DYMC	2	202.648020948	orysj	0.011299435028248588	0.6666666666666666	0.6395205033174064	0.263653483992467
orysj_RiceLeaf_IEX_05192015_virNOG_elut.tidy	RiceLeaf_IEX_05192015	RiceL_IEX_72-1a_20150611	ENOG411DYMV	1	727.499673877	orysj	0.005649717514124294	0.3333333333333333	0.3021359006137745	0.11299435028248588
orysj_RiceLeaf_IEX_05192015_virNOG_elut.tidy	RiceLeaf_IEX_05192015	RiceL_IEX_72-1a_20150611	ENOG411DYNX	1	1059.61909021	orysj	0.005649717514124294	0.015151515151515152	0.021292374054196612	0.028077384009587397
orysj_RiceLeaf_IEX_05192015_virNOG_elut.tidy	RiceLeaf_IEX_05192015	RiceL_IEX_72-1a_20150611	ENOG411DYPD	2	1516.43265355	orysj	0.011299435028248588	0.5	0.2967561682717188	0.22598870056497175
orysj_RiceLeaf_IEX_05192015_virNOG_elut.tidy	RiceLeaf_IEX_05192015	RiceL_IEX_72-1a_20150611	ENOG411DYQT	1	1215.7477229	orysj	0.005649717514124294	0.16666666666666666	0.0684365204195247	0.12052730696798493
orysj_RiceLeaf_IEX_05192015_virNOG_elut.tidy	RiceLeaf_IEX_05192015	RiceL_IEX_72-1a_20150611	ENOG411DYRG	2	2708.84441175	orysj	0.011299435028248588	0.3333333333333333	0.18722600046575033	0.04971751412429379
orysj_RiceLeaf_IEX_05192015_virNOG_elut.tidy	RiceLeaf_IEX_05192015	RiceL_IEX_72-1a_20150611	ENOG411DYRK	2	832.019541675	orysj	0.011299435028248588	0.14285714285714285	0.14149538487844207	0.09362389023405972
orysj_RiceLeaf_IEX_05192015_virNOG_elut.tidy	RiceLeaf_IEX_05192015	RiceL_IEX_72-1a_20150611	ENOG411DYTN	1	474.251138755	orysj	0.005649717514124294	1	1	0.5084745762711864
orysj_RiceLeaf_IEX_05192015_virNOG_elut.tidy	RiceLeaf_IEX_05192015	RiceL_IEX_72-1a_20150611	ENOG411DYTR	1	249.487565885	orysj	0.005649717514124294	0.5	0.3563908413577274	0.1807909604519774
orysj_RiceLeaf_IEX_05192015_virNOG_elut.tidy	RiceLeaf_IEX_05192015	RiceL_IEX_72-1a_20150611	ENOG411DZ2I	7	1386.0420327	orysj	0.03954802259887006	0.04861111111111111	0.046139967481077904	0.03954802259887006
orysj_RiceLeaf_IEX_05192015_virNOG_elut.tidy	RiceLeaf_IEX_05192015	RiceL_IEX_72-1a_20150611	ENOG411DZ3C	3	125.849496712	orysj	0.01694915254237288	0.75	0.1488335396549593	0.3728813559322034
orysj_RiceLeaf_IEX_05192015_virNOG_elut.tidy	RiceLeaf_IEX_05192015	RiceL_IEX_72-1a_20150611	ENOG411DZ3F	9	8087.77134053	orysj	0.05084745762711865	0.42857142857142855	0.7881915603493251	0.2566585956416465
orysj_RiceLeaf_IEX_05192015_virNOG_elut.tidy	RiceLeaf_IEX_05192015	RiceL_IEX_72-1a_20150611	ENOG411DZ53	3	1299.79941733	orysj	0.01694915254237288	0.5	0.45103366220481633	0.2740112994350282
orysj_RiceLeaf_IEX_05192015_virNOG_elut.tidy	RiceLeaf_IEX_05192015	RiceL_IEX_72-1a_20150611	ENOG411DZ63	10	5171.10770155	orysj	0.05649717514124294	0.09615384615384616	0.19810802162319546	0.06386637189879636
orysj_RiceLeaf_IEX_05192015_virNOG_elut.tidy	RiceLeaf_IEX_05192015	RiceL_IEX_72-1a_20150611	ENOG411DZ6R	6	3570.28551331	orysj	0.03389830508474576	0.35294117647058826	0.27363090387884326	0.18943170488534397
orysj_RiceLeaf_IEX_05192015_virNOG_elut.tidy	RiceLeaf_IEX_05192015	RiceL_IEX_72-1a_20150611	ENOG411DZ8A	1	684.104956488	orysj	0.005649717514124294	1	1	0.4406779661016949
orysj_RiceLeaf_IEX_05192015_virNOG_elut.tidy	RiceLeaf_IEX_05192015	RiceL_IEX_72-1a_20150611	ENOG411DZB8	2	828.042099057	orysj	0.011299435028248588	0.015748031496062992	0.016184757778898145	0.012811957827305485
orysj_RiceLeaf_IEX_05192015_virNOG_elut.tidy	RiceLeaf_IEX_05192015	RiceL_IEX_72-1a_20150611	ENOG411DZBW	2	937.021651865	orysj	0.011299435028248588	0.05263157894736842	0.09344449823219277	0.033533807180608714
orysj_RiceLeaf_IEX_05192015_virNOG_elut.tidy	RiceLeaf_IEX_05192015	RiceL_IEX_72-1a_20150611	ENOG411DZCN	1	342.720549491	orysj	0.005649717514124294	1	0.9923641914487008	0.5423728813559322
orysj_RiceLeaf_IEX_05192015_virNOG_elut.tidy	RiceLeaf_IEX_05192015	RiceL_IEX_72-1a_20150611	ENOG411DZDJ	1	547.155975489	orysj	0.005649717514124294	0.2	0.06869240291793924	0.12429378531073446
orysj_RiceLeaf_IEX_05192015_virNOG_elut.tidy	RiceLeaf_IEX_05192015	RiceL_IEX_72-1a_20150611	ENOG411DZFT	19	14172.3058182	orysj	0.10734463276836158	0.10270270270270271	0.2860226788340335	0.1694234565380165
orysj_RiceLeaf_IEX_05192015_virNOG_elut.tidy	RiceLeaf_IEX_05192015	RiceL_IEX_72-1a_20150611	ENOG411DZH4	1	668.56623019	orysj	0.005649717514124294	0.022727272727272728	0.07011392940100161	0.026707755521314845
orysj_RiceLeaf_IEX_05192015_virNOG_elut.tidy	RiceLeaf_IEX_05192015	RiceL_IEX_72-1a_20150611	ENOG411DZIN	1	568.571476965	orysj	0.005649717514124294	1	1	0.5254237288135593
orysj_RiceLeaf_IEX_05192015_virNOG_elut.tidy	RiceLeaf_IEX_05192015	RiceL_IEX_72-1a_20150611	ENOG411DZJX	1	26.7423983997	orysj	0.005649717514124294	0.5	0.6582152219712766	0.29378531073446323
orysj_RiceLeaf_IEX_05192015_virNOG_elut.tidy	RiceLeaf_IEX_05192015	RiceL_IEX_72-1a_20150611	ENOG411DZQ9	1	75.2860329676	orysj	0.005649717514124294	0.5	0.350902681251386	0.14124293785310735
orysj_RiceLeaf_IEX_05192015_virNOG_elut.tidy	RiceLeaf_IEX_05192015	RiceL_IEX_72-1a_20150611	ENOG411DZRE	2	1627.2604761	orysj	0.011299435028248588	1	1	0.536723163841808
orysj_RiceLeaf_IEX_05192015_virNOG_elut.tidy	RiceLeaf_IEX_05192015	RiceL_IEX_72-1a_20150611	ENOG411DZUQ	1	392.410558343	orysj	0.005649717514124294	0.5	0.40629337022585316	0.29378531073446323
orysj_RiceLeaf_IEX_05192015_virNOG_elut.tidy	RiceLeaf_IEX_05192015	RiceL_IEX_72-1a_20150611	ENOG411DZV3	2	2676.42206046	orysj	0.011299435028248588	0.18181818181818182	0.3375072664866696	0.11864406779661017
orysj_RiceLeaf_IEX_05192015_virNOG_elut.tidy	RiceLeaf_IEX_05192015	RiceL_IEX_72-1a_20150611	ENOG411DZWQ	2	1583.03121264	orysj	0.011299435028248588	0.15384615384615385	0.2735856360353141	0.20425901781833986
orysj_RiceLeaf_IEX_05192015_virNOG_elut.tidy	RiceLeaf_IEX_05192015	RiceL_IEX_72-1a_20150611	ENOG411DZWX	1	1276.58871345	orysj	0.005649717514124294	0.5	0.20607720875411822	0.4406779661016949
orysj_RiceLeaf_IEX_05192015_virNOG_elut.tidy	RiceLeaf_IEX_05192015	RiceL_IEX_72-1a_20150611	ENOG411DZZH	1	881.281412976	orysj	0.005649717514124294	0.045454545454545456	0.05170489469683094	0.032284100080710254
orysj_RiceLeaf_IEX_05192015_virNOG_elut.tidy	RiceLeaf_IEX_05192015	RiceL_IEX_72-1a_20150611	ENOG411E03K	1	8199.66922146	orysj	0.005649717514124294	0.125	0.2871615422348848	0.11016949152542373
orysj_RiceLeaf_IEX_05192015_virNOG_elut.tidy	RiceLeaf_IEX_05192015	RiceL_IEX_72-1a_20150611	ENOG411E03W	1	513.980437432	orysj	0.005649717514124294	1	1	1
orysj_RiceLeaf_IEX_05192015_virNOG_elut.tidy	RiceLeaf_IEX_05192015	RiceL_IEX_72-1a_20150611	ENOG411E093	1	947.989850563	orysj	0.005649717514124294	1	1	1
orysj_RiceLeaf_IEX_05192015_virNOG_elut.tidy	RiceLeaf_IEX_05192015	RiceL_IEX_72-1a_20150611	ENOG411E095	1	227.88691083	orysj	0.005649717514124294	1	0.15979178291476032	0.711864406779661
orysj_RiceLeaf_IEX_05192015_virNOG_elut.tidy	RiceLeaf_IEX_05192015	RiceL_IEX_72-1a_20150611	ENOG411E0CM	1	1038.8601371	orysj	0.005649717514124294	0.5	0.3659551636948801	0.29378531073446323
orysj_RiceLeaf_IEX_05192015_virNOG_elut.tidy	RiceLeaf_IEX_05192015	RiceL_IEX_72-1a_20150611	ENOG411E0KK	1	641.778438302	orysj	0.005649717514124294	1	1	0.6214689265536724
orysj_RiceLeaf_IEX_05192015_virNOG_elut.tidy	RiceLeaf_IEX_05192015	RiceL_IEX_72-1a_20150611	ENOG411E0N8	1	1384.19173387	orysj	0.005649717514124294	0.3333333333333333	0.2056057299512711	0.1318267419962335
orysj_RiceLeaf_IEX_05192015_virNOG_elut.tidy	RiceLeaf_IEX_05192015	RiceL_IEX_72-1a_20150611	ENOG411E0NI	2	1815.80633559	orysj	0.011299435028248588	0.058823529411764705	0.08509073382806172	0.08423215202876219
orysj_RiceLeaf_IEX_05192015_virNOG_elut.tidy	RiceLeaf_IEX_05192015	RiceL_IEX_72-1a_20150611	ENOG411E0P7	1	1000.10473302	orysj	0.005649717514124294	0.5	0.253130449865351	0.2485875706214689
orysj_RiceLeaf_IEX_05192015_virNOG_elut.tidy	RiceLeaf_IEX_05192015	RiceL_IEX_72-1a_20150611	ENOG411E0UD	4	1135.01242781	orysj	0.022598870056497175	0.18181818181818182	0.3304939114333551	0.09450436569080636
orysj_RiceLeaf_IEX_05192015_virNOG_elut.tidy	RiceLeaf_IEX_05192015	RiceL_IEX_72-1a_20150611	ENOG411E0ZE	1	284.942742062	orysj	0.005649717514124294	1	1	1
orysj_RiceLeaf_IEX_05192015_virNOG_elut.tidy	RiceLeaf_IEX_05192015	RiceL_IEX_72-1a_20150611	ENOG411E0ZQ	1	248.545214361	orysj	0.005649717514124294	1	1	0.3954802259887006
orysj_RiceLeaf_IEX_05192015_virNOG_elut.tidy	RiceLeaf_IEX_05192015	RiceL_IEX_72-1a_20150611	ENOG411E10V	1	755.914365333	orysj	0.005649717514124294	0.5	0.6833416746129108	0.3107344632768362
orysj_RiceLeaf_IEX_05192015_virNOG_elut.tidy	RiceLeaf_IEX_05192015	RiceL_IEX_72-1a_20150611	ENOG411E1A8	2	430.74052492	orysj	0.011299435028248588	1	1	0.4858757062146893
orysj_RiceLeaf_IEX_05192015_virNOG_elut.tidy	RiceLeaf_IEX_05192015	RiceL_IEX_72-1a_20150611	ENOG411E1CA	2	486.748741579	orysj	0.011299435028248588	0.5	0.10303860437694863	0.2627118644067796
orysj_RiceLeaf_IEX_05192015_virNOG_elut.tidy	RiceLeaf_IEX_05192015	RiceL_IEX_72-1a_20150611	ENOG411E1E4	1	559.594737756	orysj	0.005649717514124294	1	1	1
orysj_RiceLeaf_IEX_05192015_virNOG_elut.tidy	RiceLeaf_IEX_05192015	RiceL_IEX_72-1a_20150611	ENOG411E1I2	3	481.970384146	orysj	0.01694915254237288	0.75	0.34858792343314965	0.7344632768361582
orysj_RiceLeaf_IEX_05192015_virNOG_elut.tidy	RiceLeaf_IEX_05192015	RiceL_IEX_72-1a_20150611	ENOG411E1JX	1	236.336528503	orysj	0.005649717514124294	0.5	0.20607720875371788	0.48305084745762716
orysj_RiceLeaf_IEX_05192015_virNOG_elut.tidy	RiceLeaf_IEX_05192015	RiceL_IEX_72-1a_20150611	ENOG411E1RS	1	389.747357367	orysj	0.005649717514124294	1	1	1
orysj_RiceLeaf_IEX_05192015_virNOG_elut.tidy	RiceLeaf_IEX_05192015	RiceL_IEX_72-1a_20150611	ENOG411E1VP	1	118.198959064	orysj	0.005649717514124294	0.5	0.48808632598703916	0.2598870056497175
orysj_RiceLeaf_IEX_05192015_virNOG_elut.tidy	RiceLeaf_IEX_05192015	RiceL_IEX_72-1a_20150611	ENOG411E20T	1	1770.82764654	orysj	0.005649717514124294	1	1	1
orysj_RiceLeaf_IEX_05192015_virNOG_elut.tidy	RiceLeaf_IEX_05192015	RiceL_IEX_72-1a_20150611	ENOG411E29C	1	138.666792659	orysj	0.005649717514124294	1	1	0.4632768361581921
orysj_RiceLeaf_IEX_05192015_virNOG_elut.tidy	RiceLeaf_IEX_05192015	RiceL_IEX_72-1a_20150611	ENOG411E2VT	2	5186.39176372	orysj	0.011299435028248588	0.2222222222222222	0.21062101771144695	0.1033091202582728
orysj_RiceLeaf_IEX_05192015_virNOG_elut.tidy	RiceLeaf_IEX_05192015	RiceL_IEX_72-1a_20150611	ENOG411E2XY	2	4145.02963793	orysj	0.011299435028248588	0.3333333333333333	0.4121544175077264	0.17325800376647835
orysj_RiceLeaf_IEX_05192015_virNOG_elut.tidy	RiceLeaf_IEX_05192015	RiceL_IEX_72-1a_20150611	ENOG411E301	1	751.051414292	orysj	0.005649717514124294	1	0.3978027398707957	0.728813559322034
orysj_RiceLeaf_IEX_05192015_virNOG_elut.tidy	RiceLeaf_IEX_05192015	RiceL_IEX_72-1a_20150611	ENOG411E30Z	1	1689.56045306	orysj	0.005649717514124294	0.037037037037037035	0.10021325690006466	0.02301736765013601
orysj_RiceLeaf_IEX_05192015_virNOG_elut.tidy	RiceLeaf_IEX_05192015	RiceL_IEX_72-1a_20150611	ENOG411E39U	1	418.335963314	orysj	0.005649717514124294	1	0.39283785335426913	0.3954802259887006
orysj_RiceLeaf_IEX_05192015_virNOG_elut.tidy	RiceLeaf_IEX_05192015	RiceL_IEX_72-1a_20150611	ENOG411E3EZ	2	3093.27265181	orysj	0.011299435028248588	0.2	0.39780273986965003	0.088135593220339
orysj_RiceLeaf_IEX_05192015_virNOG_elut.tidy	RiceLeaf_IEX_05192015	RiceL_IEX_72-1a_20150611	ENOG411E3H1	2	1804.86433377	orysj	0.011299435028248588	1	0.821238245035592	1
orysj_RiceLeaf_IEX_05192015_virNOG_elut.tidy	RiceLeaf_IEX_05192015	RiceL_IEX_72-1a_20150611	ENOG411E3ID	1	1638.62119714	orysj	0.005649717514124294	0.2	0.9489921743074556	0.11073446327683616
orysj_RiceLeaf_IEX_05192015_virNOG_elut.tidy	RiceLeaf_IEX_05192015	RiceL_IEX_72-1a_20150611	ENOG411E3JB	1	212.180074171	orysj	0.005649717514124294	1	1	1
orysj_RiceLeaf_IEX_05192015_virNOG_elut.tidy	RiceLeaf_IEX_05192015	RiceL_IEX_72-1a_20150611	ENOG411E3MC	2	6797.98242476	orysj	0.011299435028248588	0.5	0.3375072664864362	0.12429378531073446
orysj_RiceLeaf_IEX_05192015_virNOG_elut.tidy	RiceLeaf_IEX_05192015	RiceL_IEX_72-1a_20150611	ENOG411E3MR	3	3506.59589952	orysj	0.01694915254237288	0.23076923076923078	0.461223777317033	0.14175654853620956
orysj_RiceLeaf_IEX_05192015_virNOG_elut.tidy	RiceLeaf_IEX_05192015	RiceL_IEX_72-1a_20150611	ENOG411E3MX	1	1161.48064023	orysj	0.005649717514124294	1	1	0.5536723163841808
orysj_RiceLeaf_IEX_05192015_virNOG_elut.tidy	RiceLeaf_IEX_05192015	RiceL_IEX_72-1a_20150611	ENOG411E3N6	5	19811.4588609	orysj	0.02824858757062147	0.02403846153846154	0.03434357368076773	0.02824858757062147
orysj_RiceLeaf_IEX_05192015_virNOG_elut.tidy	RiceLeaf_IEX_05192015	RiceL_IEX_72-1a_20150611	ENOG411E3P8	1	1462.27434449	orysj	0.005649717514124294	0.14285714285714285	0.36868492442948386	0.21307506053268765
orysj_RiceLeaf_IEX_05192015_virNOG_elut.tidy	RiceLeaf_IEX_05192015	RiceL_IEX_72-1a_20150611	ENOG411E3WR	1	1056.31716104	orysj	0.005649717514124294	1	0.7018053625048499	0.5988700564971752
orysj_RiceLeaf_IEX_05192015_virNOG_elut.tidy	RiceLeaf_IEX_05192015	RiceL_IEX_72-1a_20150611	ENOG411E3XF	2	8268.35755001	orysj	0.011299435028248588	0.05555555555555555	0.14261780785596753	0.08286252354048965
orysj_RiceLeaf_IEX_05192015_virNOG_elut.tidy	RiceLeaf_IEX_05192015	RiceL_IEX_72-1a_20150611	ENOG411E3ZD	2	15094.4448464	orysj	0.011299435028248588	0.5	0.2967561682718908	0.29378531073446323
orysj_RiceLeaf_IEX_05192015_virNOG_elut.tidy	RiceLeaf_IEX_05192015	RiceL_IEX_72-1a_20150611	ENOG411E421	1	811.301485716	orysj	0.005649717514124294	0.03333333333333333	0.02722883958118195	0.04576271186440678
orysj_RiceLeaf_IEX_05192015_virNOG_elut.tidy	RiceLeaf_IEX_05192015	RiceL_IEX_72-1a_20150611	ENOG411E43J	6	46792.7790238	orysj	0.03389830508474576	0.05217391304347826	0.08599424764821621	0.03389830508474576
orysj_RiceLeaf_IEX_05192015_virNOG_elut.tidy	RiceLeaf_IEX_05192015	RiceL_IEX_72-1a_20150611	ENOG411E44M	10	10723.345193	orysj	0.05649717514124294	1	0.46554448671896653	0.7344632768361582
orysj_RiceLeaf_IEX_05192015_virNOG_elut.tidy	RiceLeaf_IEX_05192015	RiceL_IEX_72-1a_20150611	ENOG411E48A	2	1796.65107173	orysj	0.011299435028248588	1	0.206077208753477	0.5254237288135593
orysj_RiceLeaf_IEX_05192015_virNOG_elut.tidy	RiceLeaf_IEX_05192015	RiceL_IEX_72-1a_20150611	ENOG411E49T	1	1577.5573841	orysj	0.005649717514124294	0.0625	0.07412929500252652	0.03502824858757062
orysj_RiceLeaf_IEX_05192015_virNOG_elut.tidy	RiceLeaf_IEX_05192015	RiceL_IEX_72-1a_20150611	ENOG411E4AR	2	493.872562171	orysj	0.011299435028248588	1	0.20607720875383853	0.12429378531073446
orysj_RiceLeaf_IEX_05192015_virNOG_elut.tidy	RiceLeaf_IEX_05192015	RiceL_IEX_72-1a_20150611	ENOG411E4RQ	7	9894.19325486	orysj	0.03954802259887006	0.7777777777777778	0.63495437325262	0.44067796610169496
orysj_RiceLeaf_IEX_05192015_virNOG_elut.tidy	RiceLeaf_IEX_05192015	RiceL_IEX_72-1a_20150611	ENOG411E4RY	1	1864.25414437	orysj	0.005649717514124294	0.011363636363636364	0.05193862420964728	0.02303346371142981
orysj_RiceLeaf_IEX_05192015_virNOG_elut.tidy	RiceLeaf_IEX_05192015	RiceL_IEX_72-1a_20150611	ENOG411E4UU	1	1911.09122251	orysj	0.005649717514124294	0.5	0.6286566826346939	0.2711864406779661
orysj_RiceLeaf_IEX_05192015_virNOG_elut.tidy	RiceLeaf_IEX_05192015	RiceL_IEX_72-1a_20150611	ENOG411E4Y8	2	211.254081371	orysj	0.011299435028248588	0.6666666666666666	0.3877106579384385	0.2485875706214689
orysj_RiceLeaf_IEX_05192015_virNOG_elut.tidy	RiceLeaf_IEX_05192015	RiceL_IEX_72-1a_20150611	ENOG411E56E	1	695.6310063	orysj	0.005649717514124294	0.5	0.5616560472310125	0.1807909604519774
orysj_RiceLeaf_IEX_05192015_virNOG_elut.tidy	RiceLeaf_IEX_05192015	RiceL_IEX_72-1a_20150611	ENOG411E596	6	14184.0611416	orysj	0.03389830508474576	0.058823529411764705	0.1448252758508359	0.05681546908570065
orysj_RiceLeaf_IEX_05192015_virNOG_elut.tidy	RiceLeaf_IEX_05192015	RiceL_IEX_72-1a_20150611	ENOG411E5EK	1	1710.73878743	orysj	0.005649717514124294	0.25	0.4150176343668119	0.06214689265536723
orysj_RiceLeaf_IEX_05192015_virNOG_elut.tidy	RiceLeaf_IEX_05192015	RiceL_IEX_72-1a_20150611	ENOG411E5MB	2	2864.86402186	orysj	0.011299435028248588	0.5	0.25313044986482636	0.2485875706214689
orysj_RiceLeaf_IEX_05192015_virNOG_elut.tidy	RiceLeaf_IEX_05192015	RiceL_IEX_72-1a_20150611	ENOG411E5N4	1	2289.82520978	orysj	0.005649717514124294	0.5	0.6065984067364082	0.29378531073446323
orysj_RiceLeaf_IEX_05192015_virNOG_elut.tidy	RiceLeaf_IEX_05192015	RiceL_IEX_72-1a_20150611	ENOG411E5TN	1	587.783345263	orysj	0.005649717514124294	1	1	0.5480225988700566
orysj_RiceLeaf_IEX_05192015_virNOG_elut.tidy	RiceLeaf_IEX_05192015	RiceL_IEX_72-1a_20150611	ENOG411E5X3	1	3387.95920029	orysj	0.005649717514124294	1	1	1
orysj_RiceLeaf_IEX_05192015_virNOG_elut.tidy	RiceLeaf_IEX_05192015	RiceL_IEX_72-1a_20150611	ENOG411E616	1	4032.45571323	orysj	0.005649717514124294	1	1	1
orysj_RiceLeaf_IEX_05192015_virNOG_elut.tidy	RiceLeaf_IEX_05192015	RiceL_IEX_72-1a_20150611	ENOG411E670	2	25589.8010286	orysj	0.011299435028248588	0.4	0.5322744274358964	0.23163841807909605
orysj_RiceLeaf_IEX_05192015_virNOG_elut.tidy	RiceLeaf_IEX_05192015	RiceL_IEX_72-1a_20150611	ENOG411E683	4	1255.26562705	orysj	0.022598870056497175	0.0784313725490196	0.11540850938070728	0.05982053838484547
orysj_RiceLeaf_IEX_05192015_virNOG_elut.tidy	RiceLeaf_IEX_05192015	RiceL_IEX_72-1a_20150611	ENOG411E6KY	1	869.634522056	orysj	0.005649717514124294	0.5	0.5616560472298248	0.1807909604519774
orysj_RiceLeaf_IEX_05192015_virNOG_elut.tidy	RiceLeaf_IEX_05192015	RiceL_IEX_72-1a_20150611	ENOG411E6SH	8	30707.7612344	orysj	0.04519774011299435	0.1509433962264151	0.43357530092779334	0.13057124921531701
orysj_RiceLeaf_IEX_05192015_virNOG_elut.tidy	RiceLeaf_IEX_05192015	RiceL_IEX_72-1a_20150611	ENOG411E6XE	2	1536.12658411	orysj	0.011299435028248588	0.028169014084507043	0.05276236509150964	0.04780530204259018
orysj_RiceLeaf_IEX_05192015_virNOG_elut.tidy	RiceLeaf_IEX_05192015	RiceL_IEX_72-1a_20150611	ENOG411E6YK	1	1949.69912599	orysj	0.005649717514124294	1	1	1
orysj_RiceLeaf_IEX_05192015_virNOG_elut.tidy	RiceLeaf_IEX_05192015	RiceL_IEX_72-1a_20150611	ENOG411E76R	2	2153.04197962	orysj	0.011299435028248588	0.5	0.4062933702262835	0.12429378531073446
orysj_RiceLeaf_IEX_05192015_virNOG_elut.tidy	RiceLeaf_IEX_05192015	RiceL_IEX_72-1a_20150611	ENOG411E7HN	5	5362.1043279	orysj	0.02824858757062147	0.09090909090909091	0.20818080705290407	0.09964047252182846
orysj_RiceLeaf_IEX_05192015_virNOG_elut.tidy	RiceLeaf_IEX_05192015	RiceL_IEX_72-1a_20150611	ENOG411E7KR	1	2324.1446535	orysj	0.005649717514124294	1	0.9327334204839203	0.29378531073446323
orysj_RiceLeaf_IEX_05192015_virNOG_elut.tidy	RiceLeaf_IEX_05192015	RiceL_IEX_72-1a_20150611	ENOG411E7RD	1	3794.00911004	orysj	0.005649717514124294	0.5	0.205309561259223	0.19491525423728814
orysj_RiceLeaf_IEX_05192015_virNOG_elut.tidy	RiceLeaf_IEX_05192015	RiceL_IEX_72-1a_20150611	ENOG411E7YA	1	2785.2844657	orysj	0.005649717514124294	0.5	0.861246792039124	0.288135593220339
orysj_RiceLeaf_IEX_05192015_virNOG_elut.tidy	RiceLeaf_IEX_05192015	RiceL_IEX_72-1a_20150611	ENOG411E87F	1	1889.70838365	orysj	0.005649717514124294	0.5	0.6322916095334548	0.2966101694915254
orysj_RiceLeaf_IEX_05192015_virNOG_elut.tidy	RiceLeaf_IEX_05192015	RiceL_IEX_72-1a_20150611	ENOG411E8FP	2	1842.77280286	orysj	0.011299435028248588	0.6666666666666666	0.39780273986929987	0.3389830508474576
orysj_RiceLeaf_IEX_05192015_virNOG_elut.tidy	RiceLeaf_IEX_05192015	RiceL_IEX_72-1a_20150611	ENOG411E8KG	2	4348.00159071	orysj	0.011299435028248588	0.06666666666666667	0.1797856822504524	0.08768361581920905
orysj_RiceLeaf_IEX_05192015_virNOG_elut.tidy	RiceLeaf_IEX_05192015	RiceL_IEX_72-1a_20150611	ENOG411E8QA	1	12673.0443189	orysj	0.005649717514124294	0.02564102564102564	0.026753887014558723	0.015210777922642329
orysj_RiceLeaf_IEX_05192015_virNOG_elut.tidy	RiceLeaf_IEX_05192015	RiceL_IEX_72-1a_20150611	ENOG411E90B	2	89.8325535866	orysj	0.011299435028248588	0.6666666666666666	0.2967561682711284	0.12429378531073446
orysj_RiceLeaf_IEX_05192015_virNOG_elut.tidy	RiceLeaf_IEX_05192015	RiceL_IEX_72-1a_20150611	ENOG411E9EK	1	209.294992055	orysj	0.005649717514124294	1	1	1
orysj_RiceLeaf_IEX_05192015_virNOG_elut.tidy	RiceLeaf_IEX_05192015	RiceL_IEX_72-1a_20150611	ENOG411E9IM	1	1056.35872378	orysj	0.005649717514124294	0.07142857142857142	0.24796440721287796	0.06214689265536723
orysj_RiceLeaf_IEX_05192015_virNOG_elut.tidy	RiceLeaf_IEX_05192015	RiceL_IEX_72-1a_20150611	ENOG411E9NA	2	281.356902201	orysj	0.011299435028248588	0.6666666666666666	0.41215441750786735	0.12429378531073446
orysj_RiceLeaf_IEX_05192015_virNOG_elut.tidy	RiceLeaf_IEX_05192015	RiceL_IEX_72-1a_20150611	ENOG411EA0R	1	823.519125419	orysj	0.005649717514124294	1	1	1
orysj_RiceLeaf_IEX_05192015_virNOG_elut.tidy	RiceLeaf_IEX_05192015	RiceL_IEX_72-1a_20150611	ENOG411EB1N	1	194.068181654	orysj	0.005649717514124294	0.16666666666666666	0.08212382450355644	0.06214689265536723
orysj_RiceLeaf_IEX_05192015_virNOG_elut.tidy	RiceLeaf_IEX_05192015	RiceL_IEX_72-1a_20150611	ENOG411EBQ0	2	3082.33487923	orysj	0.011299435028248588	1	0.39780273986964754	0.4858757062146893
orysj_RiceLeaf_IEX_05192015_virNOG_elut.tidy	RiceLeaf_IEX_05192015	RiceL_IEX_72-1a_20150611	ENOG411EBQ3	1	207.286964088	orysj	0.005649717514124294	1	1	0.576271186440678
orysj_RiceLeaf_IEX_05192015_virNOG_elut.tidy	RiceLeaf_IEX_05192015	RiceL_IEX_72-1a_20150611	ENOG411EC4B	2	460.0557256	orysj	0.011299435028248588	0.5	0.13738480583598983	0.22598870056497175
orysj_RiceLeaf_IEX_05192015_virNOG_elut.tidy	RiceLeaf_IEX_05192015	RiceL_IEX_72-1a_20150611	ENOG411EC58	1	127.802564704	orysj	0.005649717514124294	1	1	0.9717514124293786
orysj_RiceLeaf_IEX_05192015_virNOG_elut.tidy	RiceLeaf_IEX_05192015	RiceL_IEX_72-1a_20150611	ENOG411EC7T	1	453.297231323	orysj	0.005649717514124294	1	1	0.5988700564971752
orysj_RiceLeaf_IEX_05192015_virNOG_elut.tidy	RiceLeaf_IEX_05192015	RiceL_IEX_72-1a_20150611	ENOG411ECUF	10	2937.54668316	orysj	0.05649717514124294	0.027548209366391185	0.045344272816801735	0.05649717514124294
orysj_RiceLeaf_IEX_05192015_virNOG_elut.tidy	RiceLeaf_IEX_05192015	RiceL_IEX_72-1a_20150611	ENOG411EDJK	1	306.924150268	orysj	0.005649717514124294	1	1	0.5536723163841808
orysj_RiceLeaf_IEX_05192015_virNOG_elut.tidy	RiceLeaf_IEX_05192015	RiceL_IEX_72-1a_20150611	ENOG411EE4E	1	122.380277582	orysj	0.005649717514124294	0.25	0.5322744274390825	0.23163841807909605
orysj_RiceLeaf_IEX_05192015_virNOG_elut.tidy	RiceLeaf_IEX_05192015	RiceL_IEX_72-1a_20150611	ENOG411EFG7	1	149.742217044	orysj	0.005649717514124294	0.5	0.6756090022621586	0.29378531073446323
orysj_RiceLeaf_IEX_05192015_virNOG_elut.tidy	RiceLeaf_IEX_05192015	RiceL_IEX_72-1a_20150611	ENOG411EGWA	1	778.725982275	orysj	0.005649717514124294	1	1	0.847457627118644
orysj_RiceLeaf_IEX_05192015_virNOG_elut.tidy	RiceLeaf_IEX_05192015	RiceL_IEX_72-1a_20150611	ENOG411EIRI	1	564.584688994	orysj	0.005649717514124294	1	0.99236419144952	0.5875706214689265
orysj_RiceLeaf_IEX_05192015_virNOG_elut.tidy	RiceLeaf_IEX_05192015	RiceL_IEX_72-1a_20150611	ENOG411EJAP	1	5595.94737756	orysj	0.005649717514124294	0.5	0.6995500653619077	0.14689265536723162
orysj_RiceLeaf_IEX_05192015_virNOG_elut.tidy	RiceLeaf_IEX_05192015	RiceL_IEX_72-1a_20150611	ENOG411EK32	5	2064.99466124	orysj	0.02824858757062147	1	0.3434620145891232	0.3107344632768361
orysj_RiceLeaf_IEX_05192015_virNOG_elut.tidy	RiceLeaf_IEX_05192015	RiceL_IEX_72-1a_20150611	ENOG411EKD0	24	7282.27587138	orysj	0.13559322033898305	0.24742268041237114	0.3489101936644929	0.13559322033898305
orysj_RiceLeaf_IEX_05192015_virNOG_elut.tidy	RiceLeaf_IEX_05192015	RiceL_IEX_72-1a_20150611	ENOG411EKFX	1	254.370023686	orysj	0.005649717514124294	0.043478260869565216	0.04684086003601751	0.013510194055514617
orysj_RiceLeaf_IEX_05192015_virNOG_elut.tidy	RiceLeaf_IEX_05192015	RiceL_IEX_72-1a_20150611	ENOG411EKHG	1	1989.70375169	orysj	0.005649717514124294	1	1	1
orysj_RiceLeaf_IEX_05192015_virNOG_elut.tidy	RiceLeaf_IEX_05192015	RiceL_IEX_72-1a_20150611	ENOG411EKIA	4	4891.23125684	orysj	0.022598870056497175	1	1	1
orysj_RiceLeaf_IEX_05192015_virNOG_elut.tidy	RiceLeaf_IEX_05192015	RiceL_IEX_72-1a_20150611	ENOG411EM24	4	3396.25009044	orysj	0.022598870056497175	0.058823529411764705	0.057433067136835166	0.023595879029577934
orysj_RiceLeaf_IEX_05192015_virNOG_elut.tidy	RiceLeaf_IEX_05192015	RiceL_IEX_72-1a_20150611	ENOG411EM7D	1	62.3472677478	orysj	0.005649717514124294	0.5	0.5833332270692512	0.2005649717514124
orysj_RiceLeaf_IEX_05192015_virNOG_elut.tidy	RiceLeaf_IEX_05192015	RiceL_IEX_72-1a_20150611	ENOG411EM8G	2	3008.10722296	orysj	0.011299435028248588	0.5	0.41121145990097524	0.263653483992467
orysj_RiceLeaf_IEX_05192015_virNOG_elut.tidy	RiceLeaf_IEX_05192015	RiceL_IEX_72-1a_20150611	ENOG411EMC0	1	339.099951055	orysj	0.005649717514124294	1	1	0.5084745762711864
orysj_RiceLeaf_IEX_05192015_virNOG_elut.tidy	RiceLeaf_IEX_05192015	RiceL_IEX_72-1a_20150611	tr|A0A0N7KRM3|A0A0N7KRM3_ORYSJ	1	3418.30366245	orysj	0.005649717514124294	1	1	1
orysj_RiceLeaf_IEX_05192015_virNOG_elut.tidy	RiceLeaf_IEX_05192015	RiceL_IEX_72-1a_20150611	tr|A0A0P0V1V6|A0A0P0V1V6_ORYSJ	1	10824.6282644	orysj	0.005649717514124294	1	1	1
orysj_RiceLeaf_IEX_05192015_virNOG_elut.tidy	RiceLeaf_IEX_05192015	RiceL_IEX_72-1a_20150611	tr|A0A0P0V2C9|A0A0P0V2C9_ORYSJ	1	56.17701575	orysj	0.005649717514124294	0.2	0.138126442443883	0.03531073446327684
orysj_RiceLeaf_IEX_05192015_virNOG_elut.tidy	RiceLeaf_IEX_05192015	RiceL_IEX_72-1a_20150611	tr|A0A0P0V7W5|A0A0P0V7W5_ORYSJ	3	5254.63376061	orysj	0.01694915254237288	1	0.6094400553393489	0.8022598870056498
orysj_RiceLeaf_IEX_05192015_virNOG_elut.tidy	RiceLeaf_IEX_05192015	RiceL_IEX_72-1a_20150611	tr|A0A0P0VF36|A0A0P0VF36_ORYSJ	2	3082.6324019	orysj	0.011299435028248588	0.6666666666666666	0.6168171898497705	0.3389830508474576
orysj_RiceLeaf_IEX_05192015_virNOG_elut.tidy	RiceLeaf_IEX_05192015	RiceL_IEX_72-1a_20150611	tr|A0A0P0VFN2|A0A0P0VFN2_ORYSJ	1	535.795179662	orysj	0.005649717514124294	0.5	0.20607720875366406	0.4406779661016949
orysj_RiceLeaf_IEX_05192015_virNOG_elut.tidy	RiceLeaf_IEX_05192015	RiceL_IEX_72-1a_20150611	tr|A0A0P0VH51|A0A0P0VH51_ORYSJ	1	4169.98387213	orysj	0.005649717514124294	1	1	1
orysj_RiceLeaf_IEX_05192015_virNOG_elut.tidy	RiceLeaf_IEX_05192015	RiceL_IEX_72-1a_20150611	tr|A0A0P0VP04|A0A0P0VP04_ORYSJ	1	2950.77782521	orysj	0.005649717514124294	0.3333333333333333	0.3084085949254131	0.12429378531073446
orysj_RiceLeaf_IEX_05192015_virNOG_elut.tidy	RiceLeaf_IEX_05192015	RiceL_IEX_72-1a_20150611	tr|A0A0P0VT62|A0A0P0VT62_ORYSJ	2	1310.47738117	orysj	0.011299435028248588	1	0.5935123365412501	0.7344632768361582
orysj_RiceLeaf_IEX_05192015_virNOG_elut.tidy	RiceLeaf_IEX_05192015	RiceL_IEX_72-1a_20150611	tr|A0A0P0VY12|A0A0P0VY12_ORYSJ	2	3387.50813396	orysj	0.011299435028248588	1	0.20607720875314275	0.4519774011299435
orysj_RiceLeaf_IEX_05192015_virNOG_elut.tidy	RiceLeaf_IEX_05192015	RiceL_IEX_72-1a_20150611	tr|A0A0P0W6Q4|A0A0P0W6Q4_ORYSJ	1	669.105515116	orysj	0.005649717514124294	1	1	1
orysj_RiceLeaf_IEX_05192015_virNOG_elut.tidy	RiceLeaf_IEX_05192015	RiceL_IEX_72-1a_20150611	tr|A0A0P0WX97|A0A0P0WX97_ORYSJ	1	5146.55216218	orysj	0.005649717514124294	1	1	1
orysj_RiceLeaf_IEX_05192015_virNOG_elut.tidy	RiceLeaf_IEX_05192015	RiceL_IEX_72-1a_20150611	tr|A0A0P0WXT7|A0A0P0WXT7_ORYSJ	1	5086.17163302	orysj	0.005649717514124294	1	1	0.5084745762711864
orysj_RiceLeaf_IEX_05192015_virNOG_elut.tidy	RiceLeaf_IEX_05192015	RiceL_IEX_72-1a_20150611	tr|A0A0P0X0M5|A0A0P0X0M5_ORYSJ	1	3150.75687488	orysj	0.005649717514124294	0.25	0.26613721371886706	0.11581920903954802
orysj_RiceLeaf_IEX_05192015_virNOG_elut.tidy	RiceLeaf_IEX_05192015	RiceL_IEX_72-1a_20150611	tr|A0A0P0XH94|A0A0P0XH94_ORYSJ	1	1240.09131688	orysj	0.005649717514124294	1	1	1
orysj_RiceLeaf_IEX_05192015_virNOG_elut.tidy	RiceLeaf_IEX_05192015	RiceL_IEX_72-1a_20150611	tr|A0A0P0XIK3|A0A0P0XIK3_ORYSJ	2	1043.52606469	orysj	0.011299435028248588	1	1	0.4406779661016949
orysj_RiceLeaf_IEX_05192015_virNOG_elut.tidy	RiceLeaf_IEX_05192015	RiceL_IEX_72-1a_20150611	tr|A0A0P0XY38|A0A0P0XY38_ORYSJ	2	4140.01447806	orysj	0.011299435028248588	0.5	0.29675616827092166	0.3615819209039548
orysj_RiceLeaf_IEX_05192015_virNOG_elut.tidy	RiceLeaf_IEX_05192015	RiceL_IEX_72-1a_20150611	tr|A0A0P0Y081|A0A0P0Y081_ORYSJ	2	7629.25744953	orysj	0.011299435028248588	0.2857142857142857	0.38509635505169976	0.15657788539144474
orysj_RiceLeaf_IEX_05192015_virNOG_elut.tidy	RiceLeaf_IEX_05192015	RiceL_IEX_72-1a_20150611	tr|A0A0P0Y120|A0A0P0Y120_ORYSJ	1	2245.81383967	orysj	0.005649717514124294	1	0.4106191225186138	0.7231638418079096
orysj_RiceLeaf_IEX_05192015_virNOG_elut.tidy	RiceLeaf_IEX_05192015	RiceL_IEX_72-1a_20150611	tr|A0A0P0Y575|A0A0P0Y575_ORYSJ	1	3733.46641147	orysj	0.005649717514124294	1	0.46478389791218333	0.536723163841808
orysj_RiceLeaf_IEX_05192015_virNOG_elut.tidy	RiceLeaf_IEX_05192015	RiceL_IEX_72-1a_20150611	tr|A0A0P0Y583|A0A0P0Y583_ORYSJ	1	6599.64527161	orysj	0.005649717514124294	1	1	0.4011299435028248
orysj_RiceLeaf_IEX_05192015_virNOG_elut.tidy	RiceLeaf_IEX_05192015	RiceL_IEX_72-1a_20150611	tr|Q0DIK3|Q0DIK3_ORYSJ	1	1400.0499043	orysj	0.005649717514124294	0.3333333333333333	0.4215277396898993	0.1977401129943503
orysj_RiceLeaf_IEX_05192015_virNOG_elut.tidy	RiceLeaf_IEX_05192015	RiceL_IEX_72-1a_20150611	tr|Q0DJT1|Q0DJT1_ORYSJ	1	5450.56168488	orysj	0.005649717514124294	1	1	0.4632768361581921
orysj_RiceLeaf_IEX_05192015_virNOG_elut.tidy	RiceLeaf_IEX_05192015	RiceL_IEX_72-1a_20150611	tr|Q0JA12|Q0JA12_ORYSJ	1	1340.95027224	orysj	0.005649717514124294	0.5	0.1989013699347632	0.14689265536723162
orysj_RiceLeaf_IEX_05192015_virNOG_elut.tidy	RiceLeaf_IEX_05192015	RiceL_IEX_72-1a_20150611	tr|Q0JAT9|Q0JAT9_ORYSJ	1	2388.24176608	orysj	0.005649717514124294	1	1	0.5875706214689265
orysj_RiceLeaf_IEX_05192015_virNOG_elut.tidy	RiceLeaf_IEX_05192015	RiceL_IEX_72-1a_20150611	tr|Q0JP35|Q0JP35_ORYSJ	1	2091.89317165	orysj	0.005649717514124294	0.5	0.6836251802766131	0.23728813559322035
orysj_RiceLeaf_IEX_05192015_virNOG_elut.tidy	RiceLeaf_IEX_05192015	RiceL_IEX_72-1a_20150611	tr|Q6ZAR9|Q6ZAR9_ORYSJ	1	3783.297072	orysj	0.005649717514124294	1	0.7127816827167769	0.3615819209039548
orysj_RiceLeaf_IEX_05192015_virNOG_elut.tidy	RiceLeaf_IEX_05192015	RiceL_IEX_72-1a_20150611	tr|Q6ZLD0|Q6ZLD0_ORYSJ	1	1980.7700284	orysj	0.005649717514124294	1	0.41061912251831006	0.7231638418079096
orysj_RiceLeaf_IEX_05192015_virNOG_elut.tidy	RiceLeaf_IEX_05192015	RiceL_IEX_73-1a_20150612	ENOG411DQBJ	2	23635.25163	orysj	0.125	0.014705882352941176	0.4342861929221984	0.125
orysj_RiceLeaf_IEX_05192015_virNOG_elut.tidy	RiceLeaf_IEX_05192015	RiceL_IEX_73-1a_20150612	ENOG411DRR5	16	121505.325774	orysj	1	0.0903954802259887	0.7275190426429478	1
orysj_RiceLeaf_IEX_05192015_virNOG_elut.tidy	RiceLeaf_IEX_05192015	RiceL_IEX_73-1a_20150612	ENOG411DT28	2	5275.28303009	orysj	0.125	0.011976047904191617	0.4141522165154611	0.125
orysj_RiceLeaf_IEX_05192015_virNOG_elut.tidy	RiceLeaf_IEX_05192015	RiceL_IEX_73-1a_20150612	ENOG411DUAN	4	18974.2979576	orysj	0.25	0.0449438202247191	1	0.3026315789473684
orysj_RiceLeaf_IEX_05192015_virNOG_elut.tidy	RiceLeaf_IEX_05192015	RiceL_IEX_73-1a_20150612	ENOG411DUFW	2	23069.310134	orysj	0.125	0.030303030303030304	0.5335575440102716	0.125
orysj_RiceLeaf_IEX_05192015_virNOG_elut.tidy	RiceLeaf_IEX_05192015	RiceL_IEX_73-1a_20150612	ENOG411DW1F	1	8069.70600483	orysj	0.0625	1	1	1
orysj_RiceLeaf_IEX_05192015_virNOG_elut.tidy	RiceLeaf_IEX_05192015	RiceL_IEX_73-1a_20150612	ENOG411DWPF	1	29882.7531081	orysj	0.0625	1	1	1
orysj_RiceLeaf_IEX_05192015_virNOG_elut.tidy	RiceLeaf_IEX_05192015	RiceL_IEX_73-1a_20150612	ENOG411DWWK	1	31619.4740298	orysj	0.0625	1	1	1
orysj_RiceLeaf_IEX_05192015_virNOG_elut.tidy	RiceLeaf_IEX_05192015	RiceL_IEX_73-1a_20150612	ENOG411DWYK	1	7303.7665115	orysj	0.0625	0.024390243902439025	0.35454126615421316	0.15625
orysj_RiceLeaf_IEX_05192015_virNOG_elut.tidy	RiceLeaf_IEX_05192015	RiceL_IEX_73-1a_20150612	ENOG411DXT1	5	16822.0960643	orysj	0.3125	0.031446540880503145	0.6166642743590994	0.3125
orysj_RiceLeaf_IEX_05192015_virNOG_elut.tidy	RiceLeaf_IEX_05192015	RiceL_IEX_73-1a_20150612	ENOG411DY9R	1	36272.803218	orysj	0.0625	0.5	1	0.78125
orysj_RiceLeaf_IEX_05192015_virNOG_elut.tidy	RiceLeaf_IEX_05192015	RiceL_IEX_73-1a_20150612	ENOG411E01T	6	104107.655989	orysj	0.375	0.2727272727272727	1	1
orysj_RiceLeaf_IEX_05192015_virNOG_elut.tidy	RiceLeaf_IEX_05192015	RiceL_IEX_73-1a_20150612	ENOG411E3N6	1	74050.7682118	orysj	0.0625	0.004807692307692308	0.12836853823110503	0.0625
orysj_RiceLeaf_IEX_05192015_virNOG_elut.tidy	RiceLeaf_IEX_05192015	RiceL_IEX_73-1a_20150612	ENOG411E8QA	2	473689.834752	orysj	0.125	0.05128205128205128	1	0.3365384615384615
orysj_RiceLeaf_IEX_05192015_virNOG_elut.tidy	RiceLeaf_IEX_05192015	RiceL_IEX_73-1a_20150612	ENOG411ECUF	1	13603.4003826	orysj	0.0625	0.0027548209366391185	0.2099834878270774	0.0625
orysj_RiceLeaf_IEX_05192015_virNOG_elut.tidy	RiceLeaf_IEX_05192015	RiceL_IEX_73-1a_20150612	ENOG411EKD0	2	12118.2732029	orysj	0.125	0.020618556701030927	0.5806136879159216	0.125
orysj_RiceLeaf_IEX_05192015_virNOG_elut.tidy	RiceLeaf_IEX_05192015	RiceL_IEX_74-1a_20150612	ENOG411DPN6	3	919.052899103	orysj	0.019230769230769232	0.42857142857142855	0.6433461778248734	0.2692307692307693
orysj_RiceLeaf_IEX_05192015_virNOG_elut.tidy	RiceLeaf_IEX_05192015	RiceL_IEX_74-1a_20150612	ENOG411DPSD	3	719.788414998	orysj	0.019230769230769232	0.027522935779816515	0.07022858783098428	0.02646436132674665
orysj_RiceLeaf_IEX_05192015_virNOG_elut.tidy	RiceLeaf_IEX_05192015	RiceL_IEX_74-1a_20150612	ENOG411DPUG	2	244.851237426	orysj	0.01282051282051282	0.3333333333333333	0.17122843024190643	0.15384615384615385
orysj_RiceLeaf_IEX_05192015_virNOG_elut.tidy	RiceLeaf_IEX_05192015	RiceL_IEX_74-1a_20150612	ENOG411DPV2	2	1570.80748272	orysj	0.01282051282051282	0.011235955056179775	0.06672386310799021	0.03498609823911029
orysj_RiceLeaf_IEX_05192015_virNOG_elut.tidy	RiceLeaf_IEX_05192015	RiceL_IEX_74-1a_20150612	ENOG411DPWH	3	1010.15816073	orysj	0.019230769230769232	0.14285714285714285	0.4889833470945481	0.10073260073260074
orysj_RiceLeaf_IEX_05192015_virNOG_elut.tidy	RiceLeaf_IEX_05192015	RiceL_IEX_74-1a_20150612	ENOG411DPWN	1	420.171453983	orysj	0.00641025641025641	1	1	0.5512820512820513
orysj_RiceLeaf_IEX_05192015_virNOG_elut.tidy	RiceLeaf_IEX_05192015	RiceL_IEX_74-1a_20150612	ENOG411DPYQ	1	408.401945468	orysj	0.00641025641025641	0.05263157894736842	0.06813681523768698	0.03663003663003663
orysj_RiceLeaf_IEX_05192015_virNOG_elut.tidy	RiceLeaf_IEX_05192015	RiceL_IEX_74-1a_20150612	ENOG411DQ72	8	1473.8852709	orysj	0.05128205128205128	1	0.4566091473127751	0.37606837606837606
orysj_RiceLeaf_IEX_05192015_virNOG_elut.tidy	RiceLeaf_IEX_05192015	RiceL_IEX_74-1a_20150612	ENOG411DQ74	1	489.260048765	orysj	0.00641025641025641	1	0.4178996568228612	0.6217948717948718
orysj_RiceLeaf_IEX_05192015_virNOG_elut.tidy	RiceLeaf_IEX_05192015	RiceL_IEX_74-1a_20150612	ENOG411DQ8H	1	543.014877214	orysj	0.00641025641025641	0.043478260869565216	0.1954533510699431	0.033166109253065776
orysj_RiceLeaf_IEX_05192015_virNOG_elut.tidy	RiceLeaf_IEX_05192015	RiceL_IEX_74-1a_20150612	ENOG411DQAN	9	6591.58102298	orysj	0.057692307692307696	0.3	0.5753275256145084	0.21978021978021978
orysj_RiceLeaf_IEX_05192015_virNOG_elut.tidy	RiceLeaf_IEX_05192015	RiceL_IEX_74-1a_20150612	ENOG411DQBJ	21	21541.5469399	orysj	0.1346153846153846	0.15441176470588236	0.39581539289852713	0.1346153846153846
orysj_RiceLeaf_IEX_05192015_virNOG_elut.tidy	RiceLeaf_IEX_05192015	RiceL_IEX_74-1a_20150612	ENOG411DQBM	1	834.440395345	orysj	0.00641025641025641	1	1	1
orysj_RiceLeaf_IEX_05192015_virNOG_elut.tidy	RiceLeaf_IEX_05192015	RiceL_IEX_74-1a_20150612	ENOG411DQBZ	9	2425.54474351	orysj	0.057692307692307696	0.01066350710900474	0.03510560279845678	0.057692307692307696
orysj_RiceLeaf_IEX_05192015_virNOG_elut.tidy	RiceLeaf_IEX_05192015	RiceL_IEX_74-1a_20150612	ENOG411DQH4	3	4841.53919224	orysj	0.019230769230769232	0.06382978723404255	0.3375903793592244	0.09090909090909091
orysj_RiceLeaf_IEX_05192015_virNOG_elut.tidy	RiceLeaf_IEX_05192015	RiceL_IEX_74-1a_20150612	ENOG411DQU1	2	1057.06521152	orysj	0.01282051282051282	1	1	0.9102564102564102
orysj_RiceLeaf_IEX_05192015_virNOG_elut.tidy	RiceLeaf_IEX_05192015	RiceL_IEX_74-1a_20150612	ENOG411DQVH	2	744.719325079	orysj	0.01282051282051282	0.03773584905660377	0.053586055369646286	0.04246794871794872
orysj_RiceLeaf_IEX_05192015_virNOG_elut.tidy	RiceLeaf_IEX_05192015	RiceL_IEX_74-1a_20150612	ENOG411DQWW	1	585.540138683	orysj	0.00641025641025641	1	1	1
orysj_RiceLeaf_IEX_05192015_virNOG_elut.tidy	RiceLeaf_IEX_05192015	RiceL_IEX_74-1a_20150612	ENOG411DQZ9	11	6914.69025547	orysj	0.07051282051282051	0.3235294117647059	0.3530326231659877	0.20739064856711914
orysj_RiceLeaf_IEX_05192015_virNOG_elut.tidy	RiceLeaf_IEX_05192015	RiceL_IEX_74-1a_20150612	ENOG411DR0A	1	265.358028471	orysj	0.00641025641025641	0.5	0.3375869482233014	0.3878205128205128
orysj_RiceLeaf_IEX_05192015_virNOG_elut.tidy	RiceLeaf_IEX_05192015	RiceL_IEX_74-1a_20150612	ENOG411DR1J	2	788.299061122	orysj	0.01282051282051282	0.08	0.12204120853998907	0.052884615384615384
orysj_RiceLeaf_IEX_05192015_virNOG_elut.tidy	RiceLeaf_IEX_05192015	RiceL_IEX_74-1a_20150612	ENOG411DR1Y	1	674.105985287	orysj	0.00641025641025641	0.16666666666666666	0.3534554446451312	0.1047008547008547
orysj_RiceLeaf_IEX_05192015_virNOG_elut.tidy	RiceLeaf_IEX_05192015	RiceL_IEX_74-1a_20150612	ENOG411DR5X	1	294.941661225	orysj	0.00641025641025641	0.03225806451612903	0.10597038995478508	0.04700854700854701
orysj_RiceLeaf_IEX_05192015_virNOG_elut.tidy	RiceLeaf_IEX_05192015	RiceL_IEX_74-1a_20150612	ENOG411DR6P	1	588.969882982	orysj	0.00641025641025641	0.5	0.17122843024225792	0.298076923076923
orysj_RiceLeaf_IEX_05192015_virNOG_elut.tidy	RiceLeaf_IEX_05192015	RiceL_IEX_74-1a_20150612	ENOG411DR7C	1	690.100877734	orysj	0.00641025641025641	0.0625	0.15895686684977398	0.04807692307692307
orysj_RiceLeaf_IEX_05192015_virNOG_elut.tidy	RiceLeaf_IEX_05192015	RiceL_IEX_74-1a_20150612	ENOG411DR9B	2	310.211690494	orysj	0.01282051282051282	0.041666666666666664	0.10197882283088858	0.018803418803418803
orysj_RiceLeaf_IEX_05192015_virNOG_elut.tidy	RiceLeaf_IEX_05192015	RiceL_IEX_74-1a_20150612	ENOG411DRC7	3	9756.10000586	orysj	0.019230769230769232	0.13043478260869565	0.20839512746695618	0.07186234817813766
orysj_RiceLeaf_IEX_05192015_virNOG_elut.tidy	RiceLeaf_IEX_05192015	RiceL_IEX_74-1a_20150612	ENOG411DRFB	1	1599.55561747	orysj	0.00641025641025641	1	1	1
orysj_RiceLeaf_IEX_05192015_virNOG_elut.tidy	RiceLeaf_IEX_05192015	RiceL_IEX_74-1a_20150612	ENOG411DRGE	4	2823.74747318	orysj	0.02564102564102564	1	1	1
orysj_RiceLeaf_IEX_05192015_virNOG_elut.tidy	RiceLeaf_IEX_05192015	RiceL_IEX_74-1a_20150612	ENOG411DRGW	2	1768.91593926	orysj	0.01282051282051282	0.6666666666666666	1	0.2948717948717949
orysj_RiceLeaf_IEX_05192015_virNOG_elut.tidy	RiceLeaf_IEX_05192015	RiceL_IEX_74-1a_20150612	ENOG411DRKV	1	3106.24755328	orysj	0.00641025641025641	0.5	0.6823623844805046	0.52564102564102555
orysj_RiceLeaf_IEX_05192015_virNOG_elut.tidy	RiceLeaf_IEX_05192015	RiceL_IEX_74-1a_20150612	ENOG411DRP6	2	2291.13491408	orysj	0.01282051282051282	0.041666666666666664	0.31934584683575207	0.14814814814814814
orysj_RiceLeaf_IEX_05192015_virNOG_elut.tidy	RiceLeaf_IEX_05192015	RiceL_IEX_74-1a_20150612	ENOG411DRQT	5	1354.51860592	orysj	0.03205128205128205	0.013812154696132596	0.07302257291284707	0.033444816053511704
orysj_RiceLeaf_IEX_05192015_virNOG_elut.tidy	RiceLeaf_IEX_05192015	RiceL_IEX_74-1a_20150612	ENOG411DRR5	156	93449.790613	orysj	1	0.8813559322033898	0.5595351625031535	1
orysj_RiceLeaf_IEX_05192015_virNOG_elut.tidy	RiceLeaf_IEX_05192015	RiceL_IEX_74-1a_20150612	ENOG411DRRR	1	1348.74648041	orysj	0.00641025641025641	1	1	1
orysj_RiceLeaf_IEX_05192015_virNOG_elut.tidy	RiceLeaf_IEX_05192015	RiceL_IEX_74-1a_20150612	ENOG411DRSV	2	1979.99313562	orysj	0.01282051282051282	0.021052631578947368	0.10027101114706691	0.023211875843454792
orysj_RiceLeaf_IEX_05192015_virNOG_elut.tidy	RiceLeaf_IEX_05192015	RiceL_IEX_74-1a_20150612	ENOG411DRSZ	1	54.983404809	orysj	0.00641025641025641	0.25	0.2465730837732585	0.1923076923076923
orysj_RiceLeaf_IEX_05192015_virNOG_elut.tidy	RiceLeaf_IEX_05192015	RiceL_IEX_74-1a_20150612	ENOG411DRVA	1	1394.0987525	orysj	0.00641025641025641	1	1	1
orysj_RiceLeaf_IEX_05192015_virNOG_elut.tidy	RiceLeaf_IEX_05192015	RiceL_IEX_74-1a_20150612	ENOG411DRVJ	1	325.313273804	orysj	0.00641025641025641	0.00909090909090909	0.019671471817222987	0.006585081585081585
orysj_RiceLeaf_IEX_05192015_virNOG_elut.tidy	RiceLeaf_IEX_05192015	RiceL_IEX_74-1a_20150612	ENOG411DS1H	1	1153.4770137	orysj	0.00641025641025641	1	1	1
orysj_RiceLeaf_IEX_05192015_virNOG_elut.tidy	RiceLeaf_IEX_05192015	RiceL_IEX_74-1a_20150612	ENOG411DS1K	7	1169.20204116	orysj	0.04487179487179487	1	0.34245686048543733	0.49358974358974356
orysj_RiceLeaf_IEX_05192015_virNOG_elut.tidy	RiceLeaf_IEX_05192015	RiceL_IEX_74-1a_20150612	ENOG411DS1X	2	687.733464774	orysj	0.01282051282051282	0.02857142857142857	0.06661754606063147	0.021978021978021976
orysj_RiceLeaf_IEX_05192015_virNOG_elut.tidy	RiceLeaf_IEX_05192015	RiceL_IEX_74-1a_20150612	ENOG411DS3J	4	8125.04923089	orysj	0.02564102564102564	0.12121212121212122	0.7000119933478295	0.11396011396011395
orysj_RiceLeaf_IEX_05192015_virNOG_elut.tidy	RiceLeaf_IEX_05192015	RiceL_IEX_74-1a_20150612	ENOG411DS4A	1	159.116305315	orysj	0.00641025641025641	1	0.868816082479287	0.3525641025641026
orysj_RiceLeaf_IEX_05192015_virNOG_elut.tidy	RiceLeaf_IEX_05192015	RiceL_IEX_74-1a_20150612	ENOG411DS4W	1	620.878904762	orysj	0.00641025641025641	1	1	1
orysj_RiceLeaf_IEX_05192015_virNOG_elut.tidy	RiceLeaf_IEX_05192015	RiceL_IEX_74-1a_20150612	ENOG411DS5I	1	234.646847161	orysj	0.00641025641025641	0.5	0.6751738964479568	0.3846153846153846
orysj_RiceLeaf_IEX_05192015_virNOG_elut.tidy	RiceLeaf_IEX_05192015	RiceL_IEX_74-1a_20150612	ENOG411DS98	14	2525.1816699	orysj	0.08974358974358974	0.27450980392156865	0.7851278038305023	0.22934472934472933
orysj_RiceLeaf_IEX_05192015_virNOG_elut.tidy	RiceLeaf_IEX_05192015	RiceL_IEX_74-1a_20150612	ENOG411DSB1	2	9268.42752527	orysj	0.01282051282051282	0.08695652173913043	0.40181534890020154	0.1866096866096866
orysj_RiceLeaf_IEX_05192015_virNOG_elut.tidy	RiceLeaf_IEX_05192015	RiceL_IEX_74-1a_20150612	ENOG411DSG2	1	1195.77792821	orysj	0.00641025641025641	0.037037037037037035	0.31266131782929946	0.039648622981956316
orysj_RiceLeaf_IEX_05192015_virNOG_elut.tidy	RiceLeaf_IEX_05192015	RiceL_IEX_74-1a_20150612	ENOG411DSG9	1	464.867953581	orysj	0.00641025641025641	0.018867924528301886	0.057061481085836877	0.01112723754233188
orysj_RiceLeaf_IEX_05192015_virNOG_elut.tidy	RiceLeaf_IEX_05192015	RiceL_IEX_74-1a_20150612	ENOG411DSJM	1	533.312726201	orysj	0.00641025641025641	0.5	0.34245686048431057	0.07051282051282051
orysj_RiceLeaf_IEX_05192015_virNOG_elut.tidy	RiceLeaf_IEX_05192015	RiceL_IEX_74-1a_20150612	ENOG411DSM8	1	619.590784189	orysj	0.00641025641025641	1	1	0.6282051282051282
orysj_RiceLeaf_IEX_05192015_virNOG_elut.tidy	RiceLeaf_IEX_05192015	RiceL_IEX_74-1a_20150612	ENOG411DSNB	1	1383.49885322	orysj	0.00641025641025641	0.5	0.8836386116101401	0.36217948717948717
orysj_RiceLeaf_IEX_05192015_virNOG_elut.tidy	RiceLeaf_IEX_05192015	RiceL_IEX_74-1a_20150612	ENOG411DSPX	1	177.005577919	orysj	0.00641025641025641	1	1	0.7051282051282052
orysj_RiceLeaf_IEX_05192015_virNOG_elut.tidy	RiceLeaf_IEX_05192015	RiceL_IEX_74-1a_20150612	ENOG411DSPY	1	221.476212774	orysj	0.00641025641025641	0.5	0.17122843024170703	0.14102564102564102
orysj_RiceLeaf_IEX_05192015_virNOG_elut.tidy	RiceLeaf_IEX_05192015	RiceL_IEX_74-1a_20150612	ENOG411DSPZ	1	410.49256203	orysj	0.00641025641025641	0.025	0.1291556547021766	0.025
orysj_RiceLeaf_IEX_05192015_virNOG_elut.tidy	RiceLeaf_IEX_05192015	RiceL_IEX_74-1a_20150612	ENOG411DSSX	1	772.243085445	orysj	0.00641025641025641	1	1	1
orysj_RiceLeaf_IEX_05192015_virNOG_elut.tidy	RiceLeaf_IEX_05192015	RiceL_IEX_74-1a_20150612	ENOG411DST3	1	1670.37064112	orysj	0.00641025641025641	0.3333333333333333	0.32841513502474295	0.04700854700854701
orysj_RiceLeaf_IEX_05192015_virNOG_elut.tidy	RiceLeaf_IEX_05192015	RiceL_IEX_74-1a_20150612	ENOG411DSUZ	1	679.573915192	orysj	0.00641025641025641	0.05	0.14826593005699745	0.03469079939668175
orysj_RiceLeaf_IEX_05192015_virNOG_elut.tidy	RiceLeaf_IEX_05192015	RiceL_IEX_74-1a_20150612	ENOG411DSWW	1	387.764613117	orysj	0.00641025641025641	0.3333333333333333	0.7993178317999919	0.2799145299145299
orysj_RiceLeaf_IEX_05192015_virNOG_elut.tidy	RiceLeaf_IEX_05192015	RiceL_IEX_74-1a_20150612	ENOG411DSZ2	2	1551.05845247	orysj	0.01282051282051282	0.1111111111111111	0.3008721100489584	0.09188034188034187
orysj_RiceLeaf_IEX_05192015_virNOG_elut.tidy	RiceLeaf_IEX_05192015	RiceL_IEX_74-1a_20150612	ENOG411DT0E	1	815.924851019	orysj	0.00641025641025641	1	1	1
orysj_RiceLeaf_IEX_05192015_virNOG_elut.tidy	RiceLeaf_IEX_05192015	RiceL_IEX_74-1a_20150612	ENOG411DT0M	1	442.228984815	orysj	0.00641025641025641	0.058823529411764705	0.25802948919109886	0.11752136752136752
orysj_RiceLeaf_IEX_05192015_virNOG_elut.tidy	RiceLeaf_IEX_05192015	RiceL_IEX_74-1a_20150612	ENOG411DT28	33	7362.37481131	orysj	0.21153846153846154	0.19760479041916168	0.5780057353376954	0.21153846153846154
orysj_RiceLeaf_IEX_05192015_virNOG_elut.tidy	RiceLeaf_IEX_05192015	RiceL_IEX_74-1a_20150612	ENOG411DT3B	6	7013.80611098	orysj	0.038461538461538464	0.011881188118811881	0.05586588781688743	0.038461538461538464
orysj_RiceLeaf_IEX_05192015_virNOG_elut.tidy	RiceLeaf_IEX_05192015	RiceL_IEX_74-1a_20150612	ENOG411DT41	1	249.496461231	orysj	0.00641025641025641	0.14285714285714285	0.4627377193600954	0.16025641025641024
orysj_RiceLeaf_IEX_05192015_virNOG_elut.tidy	RiceLeaf_IEX_05192015	RiceL_IEX_74-1a_20150612	ENOG411DT6T	1	570.643814216	orysj	0.00641025641025641	0.5	1	1
orysj_RiceLeaf_IEX_05192015_virNOG_elut.tidy	RiceLeaf_IEX_05192015	RiceL_IEX_74-1a_20150612	ENOG411DT8S	16	12410.1711436	orysj	0.10256410256410256	0.3076923076923077	0.6061491771170484	0.24526198439241917
orysj_RiceLeaf_IEX_05192015_virNOG_elut.tidy	RiceLeaf_IEX_05192015	RiceL_IEX_74-1a_20150612	ENOG411DT9U	1	618.355929551	orysj	0.00641025641025641	0.5	0.8110965392687696	0.52564102564102555
orysj_RiceLeaf_IEX_05192015_virNOG_elut.tidy	RiceLeaf_IEX_05192015	RiceL_IEX_74-1a_20150612	ENOG411DTFF	3	747.178824046	orysj	0.019230769230769232	0.011627906976744186	0.06229616217648272	0.03376565295169946
orysj_RiceLeaf_IEX_05192015_virNOG_elut.tidy	RiceLeaf_IEX_05192015	RiceL_IEX_74-1a_20150612	ENOG411DTGG	1	363.762550217	orysj	0.00641025641025641	1	1	0.7628205128205128
orysj_RiceLeaf_IEX_05192015_virNOG_elut.tidy	RiceLeaf_IEX_05192015	RiceL_IEX_74-1a_20150612	ENOG411DTGI	9	3590.80184004	orysj	0.057692307692307696	0.5294117647058824	0.7137552619575045	0.3257918552036199
orysj_RiceLeaf_IEX_05192015_virNOG_elut.tidy	RiceLeaf_IEX_05192015	RiceL_IEX_74-1a_20150612	ENOG411DTHD	2	595.302461512	orysj	0.01282051282051282	0.6666666666666666	0.6833467242888918	0.29914529914529914
orysj_RiceLeaf_IEX_05192015_virNOG_elut.tidy	RiceLeaf_IEX_05192015	RiceL_IEX_74-1a_20150612	ENOG411DTQ7	6	2659.15448212	orysj	0.038461538461538464	0.2222222222222222	0.8456870793312575	0.13105413105413105
orysj_RiceLeaf_IEX_05192015_virNOG_elut.tidy	RiceLeaf_IEX_05192015	RiceL_IEX_74-1a_20150612	ENOG411DTQC	1	635.568851491	orysj	0.00641025641025641	0.3333333333333333	0.5833679387845354	0.1923076923076923
orysj_RiceLeaf_IEX_05192015_virNOG_elut.tidy	RiceLeaf_IEX_05192015	RiceL_IEX_74-1a_20150612	ENOG411DTT6	2	2367.22426547	orysj	0.01282051282051282	0.022988505747126436	0.12070994627376655	0.025346301208370173
orysj_RiceLeaf_IEX_05192015_virNOG_elut.tidy	RiceLeaf_IEX_05192015	RiceL_IEX_74-1a_20150612	ENOG411DTWY	5	1730.5577986	orysj	0.03205128205128205	0.23809523809523808	0.515214748389666	0.12443438914027148
orysj_RiceLeaf_IEX_05192015_virNOG_elut.tidy	RiceLeaf_IEX_05192015	RiceL_IEX_74-1a_20150612	ENOG411DU2P	1	1469.23023536	orysj	0.00641025641025641	1	1	1
orysj_RiceLeaf_IEX_05192015_virNOG_elut.tidy	RiceLeaf_IEX_05192015	RiceL_IEX_74-1a_20150612	ENOG411DU52	1	1011.32597363	orysj	0.00641025641025641	0.06666666666666667	0.1930932045381115	0.04700854700854701
orysj_RiceLeaf_IEX_05192015_virNOG_elut.tidy	RiceLeaf_IEX_05192015	RiceL_IEX_74-1a_20150612	ENOG411DU7W	1	308.733709967	orysj	0.00641025641025641	0.5	1	0.5384615384615384
orysj_RiceLeaf_IEX_05192015_virNOG_elut.tidy	RiceLeaf_IEX_05192015	RiceL_IEX_74-1a_20150612	ENOG411DU80	21	8919.78864208	orysj	0.1346153846153846	0.2916666666666667	0.4449888546398439	0.22745358090185674
orysj_RiceLeaf_IEX_05192015_virNOG_elut.tidy	RiceLeaf_IEX_05192015	RiceL_IEX_74-1a_20150612	ENOG411DUAN	26	11177.4925895	orysj	0.16666666666666666	0.29213483146067415	0.5890859632581529	0.20175438596491227
orysj_RiceLeaf_IEX_05192015_virNOG_elut.tidy	RiceLeaf_IEX_05192015	RiceL_IEX_74-1a_20150612	ENOG411DUAP	1	1331.50223317	orysj	0.00641025641025641	0.5	1	1
orysj_RiceLeaf_IEX_05192015_virNOG_elut.tidy	RiceLeaf_IEX_05192015	RiceL_IEX_74-1a_20150612	ENOG411DUES	2	1362.98675119	orysj	0.01282051282051282	0.15384615384615385	0.2471390873928068	0.0690335305719921
orysj_RiceLeaf_IEX_05192015_virNOG_elut.tidy	RiceLeaf_IEX_05192015	RiceL_IEX_74-1a_20150612	ENOG411DUFI	1	308.461554017	orysj	0.00641025641025641	0.5	0.3305321297089707	0.22435897435897437
orysj_RiceLeaf_IEX_05192015_virNOG_elut.tidy	RiceLeaf_IEX_05192015	RiceL_IEX_74-1a_20150612	ENOG411DUFW	11	9388.60381457	orysj	0.07051282051282051	0.16666666666666666	0.21714391821385864	0.07051282051282051
orysj_RiceLeaf_IEX_05192015_virNOG_elut.tidy	RiceLeaf_IEX_05192015	RiceL_IEX_74-1a_20150612	ENOG411DUGZ	1	553.174692839	orysj	0.00641025641025641	1	1	0.5128205128205128
orysj_RiceLeaf_IEX_05192015_virNOG_elut.tidy	RiceLeaf_IEX_05192015	RiceL_IEX_74-1a_20150612	ENOG411DUNA	1	1343.77414315	orysj	0.00641025641025641	0.058823529411764705	0.4931461675443217	0.22775263951734537
orysj_RiceLeaf_IEX_05192015_virNOG_elut.tidy	RiceLeaf_IEX_05192015	RiceL_IEX_74-1a_20150612	ENOG411DUQ7	2	863.701721995	orysj	0.01282051282051282	0.5	0.34245686048397217	0.547008547008547
orysj_RiceLeaf_IEX_05192015_virNOG_elut.tidy	RiceLeaf_IEX_05192015	RiceL_IEX_74-1a_20150612	ENOG411DUU7	1	1077.50203811	orysj	0.00641025641025641	0.04	0.15613849269918173	0.020739064856711915
orysj_RiceLeaf_IEX_05192015_virNOG_elut.tidy	RiceLeaf_IEX_05192015	RiceL_IEX_74-1a_20150612	ENOG411DUVX	1	1077.09498983	orysj	0.00641025641025641	0.5	1	0.2564102564102564
orysj_RiceLeaf_IEX_05192015_virNOG_elut.tidy	RiceLeaf_IEX_05192015	RiceL_IEX_74-1a_20150612	ENOG411DUX6	1	667.465497143	orysj	0.00641025641025641	0.125	0.35846743864106123	0.10496794871794872
orysj_RiceLeaf_IEX_05192015_virNOG_elut.tidy	RiceLeaf_IEX_05192015	RiceL_IEX_74-1a_20150612	ENOG411DV5G	1	45.5511576053	orysj	0.00641025641025641	0.3333333333333333	0.6968332766681353	0.20726495726495725
orysj_RiceLeaf_IEX_05192015_virNOG_elut.tidy	RiceLeaf_IEX_05192015	RiceL_IEX_74-1a_20150612	ENOG411DV65	1	342.305903581	orysj	0.00641025641025641	1	1	1
orysj_RiceLeaf_IEX_05192015_virNOG_elut.tidy	RiceLeaf_IEX_05192015	RiceL_IEX_74-1a_20150612	ENOG411DV9X	1	220.941801079	orysj	0.00641025641025641	0.5	0.8845278448689484	0.2628205128205128
orysj_RiceLeaf_IEX_05192015_virNOG_elut.tidy	RiceLeaf_IEX_05192015	RiceL_IEX_74-1a_20150612	ENOG411DVAQ	2	1450.74123913	orysj	0.01282051282051282	0.6666666666666666	0.9852454050795975	0.14102564102564102
orysj_RiceLeaf_IEX_05192015_virNOG_elut.tidy	RiceLeaf_IEX_05192015	RiceL_IEX_74-1a_20150612	ENOG411DVH6	2	1994.52112903	orysj	0.01282051282051282	0.25	0.24171082491693982	0.16025641025641024
orysj_RiceLeaf_IEX_05192015_virNOG_elut.tidy	RiceLeaf_IEX_05192015	RiceL_IEX_74-1a_20150612	ENOG411DVK3	1	311.005747722	orysj	0.00641025641025641	0.022727272727272728	0.02988396753442649	0.010343822843822844
orysj_RiceLeaf_IEX_05192015_virNOG_elut.tidy	RiceLeaf_IEX_05192015	RiceL_IEX_74-1a_20150612	ENOG411DVNG	1	147.553744607	orysj	0.00641025641025641	0.5	0.5117717883605166	0.14102564102564102
orysj_RiceLeaf_IEX_05192015_virNOG_elut.tidy	RiceLeaf_IEX_05192015	RiceL_IEX_74-1a_20150612	ENOG411DVNT	4	3418.51100896	orysj	0.02564102564102564	0.3333333333333333	0.6137944513159328	0.18803418803418803
orysj_RiceLeaf_IEX_05192015_virNOG_elut.tidy	RiceLeaf_IEX_05192015	RiceL_IEX_74-1a_20150612	ENOG411DVSY	1	473.374982247	orysj	0.00641025641025641	0.09090909090909091	0.1928767646874743	0.0641025641025641
orysj_RiceLeaf_IEX_05192015_virNOG_elut.tidy	RiceLeaf_IEX_05192015	RiceL_IEX_74-1a_20150612	ENOG411DVT1	1	214.867439134	orysj	0.00641025641025641	1	0.8454033454276849	0.4551282051282051
orysj_RiceLeaf_IEX_05192015_virNOG_elut.tidy	RiceLeaf_IEX_05192015	RiceL_IEX_74-1a_20150612	ENOG411DVTX	30	19490.6896085	orysj	0.19230769230769232	0.625	0.4003148688765943	0.42668269230769235
orysj_RiceLeaf_IEX_05192015_virNOG_elut.tidy	RiceLeaf_IEX_05192015	RiceL_IEX_74-1a_20150612	ENOG411DVU3	1	250.713416523	orysj	0.00641025641025641	0.5	0.3424568604834242	0.5641025641025641
orysj_RiceLeaf_IEX_05192015_virNOG_elut.tidy	RiceLeaf_IEX_05192015	RiceL_IEX_74-1a_20150612	ENOG411DVUV	4	6705.50813883	orysj	0.02564102564102564	0.026143790849673203	0.08721672807423758	0.02564102564102564
orysj_RiceLeaf_IEX_05192015_virNOG_elut.tidy	RiceLeaf_IEX_05192015	RiceL_IEX_74-1a_20150612	ENOG411DVV0	1	560.120993208	orysj	0.00641025641025641	1	1	1
orysj_RiceLeaf_IEX_05192015_virNOG_elut.tidy	RiceLeaf_IEX_05192015	RiceL_IEX_74-1a_20150612	ENOG411DVVF	1	779.195654231	orysj	0.00641025641025641	0.5	1	0.2628205128205128
orysj_RiceLeaf_IEX_05192015_virNOG_elut.tidy	RiceLeaf_IEX_05192015	RiceL_IEX_74-1a_20150612	ENOG411DVW4	2	164.95821266	orysj	0.01282051282051282	0.6666666666666666	0.3424568604850043	0.4444444444444444
orysj_RiceLeaf_IEX_05192015_virNOG_elut.tidy	RiceLeaf_IEX_05192015	RiceL_IEX_74-1a_20150612	ENOG411DVWN	1	772.054349864	orysj	0.00641025641025641	0.09090909090909091	0.16115617923369643	0.05419580419580419
orysj_RiceLeaf_IEX_05192015_virNOG_elut.tidy	RiceLeaf_IEX_05192015	RiceL_IEX_74-1a_20150612	ENOG411DVWZ	1	371.076918059	orysj	0.00641025641025641	0.5	0.4926227025367651	0.07051282051282051
orysj_RiceLeaf_IEX_05192015_virNOG_elut.tidy	RiceLeaf_IEX_05192015	RiceL_IEX_74-1a_20150612	ENOG411DVZ9	2	952.62655689	orysj	0.01282051282051282	1	1	1
orysj_RiceLeaf_IEX_05192015_virNOG_elut.tidy	RiceLeaf_IEX_05192015	RiceL_IEX_74-1a_20150612	ENOG411DW07	4	1245.61721087	orysj	0.02564102564102564	1	0.6575282233948676	0.8205128205128205
orysj_RiceLeaf_IEX_05192015_virNOG_elut.tidy	RiceLeaf_IEX_05192015	RiceL_IEX_74-1a_20150612	ENOG411DW0S	2	735.697575581	orysj	0.01282051282051282	0.1	0.31968803435725096	0.0693815987933635
orysj_RiceLeaf_IEX_05192015_virNOG_elut.tidy	RiceLeaf_IEX_05192015	RiceL_IEX_74-1a_20150612	ENOG411DW1D	1	672.041919945	orysj	0.00641025641025641	1	1	1
orysj_RiceLeaf_IEX_05192015_virNOG_elut.tidy	RiceLeaf_IEX_05192015	RiceL_IEX_74-1a_20150612	ENOG411DW47	8	3630.1703415	orysj	0.05128205128205128	0.05063291139240506	0.14633812760373405	0.05128205128205128
orysj_RiceLeaf_IEX_05192015_virNOG_elut.tidy	RiceLeaf_IEX_05192015	RiceL_IEX_74-1a_20150612	ENOG411DW6U	2	1739.1589805	orysj	0.01282051282051282	0.14285714285714285	0.1737838840852174	0.0641025641025641
orysj_RiceLeaf_IEX_05192015_virNOG_elut.tidy	RiceLeaf_IEX_05192015	RiceL_IEX_74-1a_20150612	ENOG411DWGQ	5	8373.6196184	orysj	0.03205128205128205	0.045454545454545456	0.16813848751581317	0.05011655011655011
orysj_RiceLeaf_IEX_05192015_virNOG_elut.tidy	RiceLeaf_IEX_05192015	RiceL_IEX_74-1a_20150612	ENOG411DWH9	1	1642.15038089	orysj	0.00641025641025641	0.004219409282700422	0.035334534806497106	0.00641025641025641
orysj_RiceLeaf_IEX_05192015_virNOG_elut.tidy	RiceLeaf_IEX_05192015	RiceL_IEX_74-1a_20150612	ENOG411DWK6	2	1498.87330827	orysj	0.01282051282051282	0.025974025974025976	0.1360787933724535	0.07542457542457542
orysj_RiceLeaf_IEX_05192015_virNOG_elut.tidy	RiceLeaf_IEX_05192015	RiceL_IEX_74-1a_20150612	ENOG411DWKR	1	415.087528917	orysj	0.00641025641025641	1	0.6232374428742219	0.77564102564102555
orysj_RiceLeaf_IEX_05192015_virNOG_elut.tidy	RiceLeaf_IEX_05192015	RiceL_IEX_74-1a_20150612	ENOG411DWMB	2	3162.67884018	orysj	0.01282051282051282	0.5	0.32876411169771697	0.4444444444444444
orysj_RiceLeaf_IEX_05192015_virNOG_elut.tidy	RiceLeaf_IEX_05192015	RiceL_IEX_74-1a_20150612	ENOG411DWP8	3	2424.48139056	orysj	0.019230769230769232	0.12	0.27903892335770775	0.07692307692307693
orysj_RiceLeaf_IEX_05192015_virNOG_elut.tidy	RiceLeaf_IEX_05192015	RiceL_IEX_74-1a_20150612	ENOG411DWQ4	1	468.124471644	orysj	0.00641025641025641	0.3333333333333333	0.7570465003213036	0.14102564102564102
orysj_RiceLeaf_IEX_05192015_virNOG_elut.tidy	RiceLeaf_IEX_05192015	RiceL_IEX_74-1a_20150612	ENOG411DWX4	3	1375.73731817	orysj	0.019230769230769232	0.15789473684210525	0.5366116655752157	0.13609467455621305
orysj_RiceLeaf_IEX_05192015_virNOG_elut.tidy	RiceLeaf_IEX_05192015	RiceL_IEX_74-1a_20150612	ENOG411DWXK	2	1153.15968853	orysj	0.01282051282051282	0.05128205128205128	0.11755892076360899	0.031339031339031334
orysj_RiceLeaf_IEX_05192015_virNOG_elut.tidy	RiceLeaf_IEX_05192015	RiceL_IEX_74-1a_20150612	ENOG411DWXQ	1	1464.88853844	orysj	0.00641025641025641	1	1	0.7692307692307692
orysj_RiceLeaf_IEX_05192015_virNOG_elut.tidy	RiceLeaf_IEX_05192015	RiceL_IEX_74-1a_20150612	ENOG411DWYK	29	17163.7966837	orysj	0.1858974358974359	0.7073170731707317	0.8331693241659677	0.46474358974358976
orysj_RiceLeaf_IEX_05192015_virNOG_elut.tidy	RiceLeaf_IEX_05192015	RiceL_IEX_74-1a_20150612	ENOG411DWZJ	2	685.654324303	orysj	0.01282051282051282	0.3333333333333333	0.33758694822409296	0.07051282051282051
orysj_RiceLeaf_IEX_05192015_virNOG_elut.tidy	RiceLeaf_IEX_05192015	RiceL_IEX_74-1a_20150612	ENOG411DX35	1	754.265362297	orysj	0.00641025641025641	1	1	0.7115384615384616
orysj_RiceLeaf_IEX_05192015_virNOG_elut.tidy	RiceLeaf_IEX_05192015	RiceL_IEX_74-1a_20150612	ENOG411DX3H	1	258.372309998	orysj	0.00641025641025641	1	1	0.3333333333333333
orysj_RiceLeaf_IEX_05192015_virNOG_elut.tidy	RiceLeaf_IEX_05192015	RiceL_IEX_74-1a_20150612	ENOG411DX4B	1	627.405967864	orysj	0.00641025641025641	0.09090909090909091	0.2807574752855489	0.08814102564102565
orysj_RiceLeaf_IEX_05192015_virNOG_elut.tidy	RiceLeaf_IEX_05192015	RiceL_IEX_74-1a_20150612	ENOG411DX9R	1	103.140559233	orysj	0.00641025641025641	1	1	0.3525641025641026
orysj_RiceLeaf_IEX_05192015_virNOG_elut.tidy	RiceLeaf_IEX_05192015	RiceL_IEX_74-1a_20150612	ENOG411DXJM	1	817.011940832	orysj	0.00641025641025641	0.018867924528301886	0.030368042887510147	0.01282051282051282
orysj_RiceLeaf_IEX_05192015_virNOG_elut.tidy	RiceLeaf_IEX_05192015	RiceL_IEX_74-1a_20150612	ENOG411DXKH	1	412.310948209	orysj	0.00641025641025641	1	0.675173896446324	0.44871794871794873
orysj_RiceLeaf_IEX_05192015_virNOG_elut.tidy	RiceLeaf_IEX_05192015	RiceL_IEX_74-1a_20150612	ENOG411DXKI	10	3539.37692286	orysj	0.0641025641025641	0.10989010989010989	0.30331893357242645	0.1211608903916596
orysj_RiceLeaf_IEX_05192015_virNOG_elut.tidy	RiceLeaf_IEX_05192015	RiceL_IEX_74-1a_20150612	ENOG411DXKT	1	827.321444311	orysj	0.00641025641025641	0.5	0.608140304278783	0.3333333333333333
orysj_RiceLeaf_IEX_05192015_virNOG_elut.tidy	RiceLeaf_IEX_05192015	RiceL_IEX_74-1a_20150612	ENOG411DXNG	6	10047.4383674	orysj	0.038461538461538464	0.3333333333333333	0.555733781799174	0.22435897435897437
orysj_RiceLeaf_IEX_05192015_virNOG_elut.tidy	RiceLeaf_IEX_05192015	RiceL_IEX_74-1a_20150612	ENOG411DXQY	1	2085.14128594	orysj	0.00641025641025641	0.007352941176470588	0.03343904229892294	0.008107088989441931
orysj_RiceLeaf_IEX_05192015_virNOG_elut.tidy	RiceLeaf_IEX_05192015	RiceL_IEX_74-1a_20150612	ENOG411DXSJ	1	884.974170149	orysj	0.00641025641025641	0.07142857142857142	0.5372047484689753	0.2074175824175824
orysj_RiceLeaf_IEX_05192015_virNOG_elut.tidy	RiceLeaf_IEX_05192015	RiceL_IEX_74-1a_20150612	ENOG411DXSW	15	7890.63850006	orysj	0.09615384615384616	0.13392857142857142	0.3823153460482765	0.09615384615384616
orysj_RiceLeaf_IEX_05192015_virNOG_elut.tidy	RiceLeaf_IEX_05192015	RiceL_IEX_74-1a_20150612	ENOG411DXT1	29	8213.28993633	orysj	0.1858974358974359	0.18238993710691823	0.3010827223509017	0.1858974358974359
orysj_RiceLeaf_IEX_05192015_virNOG_elut.tidy	RiceLeaf_IEX_05192015	RiceL_IEX_74-1a_20150612	ENOG411DXYK	3	3073.40836803	orysj	0.019230769230769232	0.05357142857142857	0.2549229266510855	0.03777472527472528
orysj_RiceLeaf_IEX_05192015_virNOG_elut.tidy	RiceLeaf_IEX_05192015	RiceL_IEX_74-1a_20150612	ENOG411DYBA	2	4709.53952728	orysj	0.01282051282051282	1	1	1
orysj_RiceLeaf_IEX_05192015_virNOG_elut.tidy	RiceLeaf_IEX_05192015	RiceL_IEX_74-1a_20150612	ENOG411DYIY	2	160.786098827	orysj	0.01282051282051282	1	0.34245686048419627	0.14102564102564102
orysj_RiceLeaf_IEX_05192015_virNOG_elut.tidy	RiceLeaf_IEX_05192015	RiceL_IEX_74-1a_20150612	ENOG411DYJD	9	33585.9549904	orysj	0.057692307692307696	0.04072398190045249	0.09216684668341903	0.057692307692307696
orysj_RiceLeaf_IEX_05192015_virNOG_elut.tidy	RiceLeaf_IEX_05192015	RiceL_IEX_74-1a_20150612	ENOG411DYPD	2	2519.99126352	orysj	0.01282051282051282	0.5	0.49314616754640145	0.2564102564102564
orysj_RiceLeaf_IEX_05192015_virNOG_elut.tidy	RiceLeaf_IEX_05192015	RiceL_IEX_74-1a_20150612	ENOG411DYRG	2	4501.52813307	orysj	0.01282051282051282	0.3333333333333333	0.31113012791837474	0.05641025641025641
orysj_RiceLeaf_IEX_05192015_virNOG_elut.tidy	RiceLeaf_IEX_05192015	RiceL_IEX_74-1a_20150612	ENOG411DYW9	2	949.8338406	orysj	0.01282051282051282	1	1	1
orysj_RiceLeaf_IEX_05192015_virNOG_elut.tidy	RiceLeaf_IEX_05192015	RiceL_IEX_74-1a_20150612	ENOG411DZ3C	1	80.4366625467	orysj	0.00641025641025641	0.25	0.09512690569000369	0.14102564102564102
orysj_RiceLeaf_IEX_05192015_virNOG_elut.tidy	RiceLeaf_IEX_05192015	RiceL_IEX_74-1a_20150612	ENOG411DZ3F	2	2371.79475967	orysj	0.01282051282051282	0.09523809523809523	0.2311426144164635	0.0647130647130647
orysj_RiceLeaf_IEX_05192015_virNOG_elut.tidy	RiceLeaf_IEX_05192015	RiceL_IEX_74-1a_20150612	ENOG411DZ63	7	5084.36351266	orysj	0.04487179487179487	0.0673076923076923	0.19478480334190623	0.050724637681159424
orysj_RiceLeaf_IEX_05192015_virNOG_elut.tidy	RiceLeaf_IEX_05192015	RiceL_IEX_74-1a_20150612	ENOG411DZ6R	4	3515.88833838	orysj	0.02564102564102564	0.23529411764705882	0.2694618400633413	0.14328808446455504
orysj_RiceLeaf_IEX_05192015_virNOG_elut.tidy	RiceLeaf_IEX_05192015	RiceL_IEX_74-1a_20150612	ENOG411DZBW	3	2283.79414717	orysj	0.019230769230769232	0.07894736842105263	0.22775140544848982	0.057071960297766754
orysj_RiceLeaf_IEX_05192015_virNOG_elut.tidy	RiceLeaf_IEX_05192015	RiceL_IEX_74-1a_20150612	ENOG411DZFT	8	7886.97491083	orysj	0.05128205128205128	0.043243243243243246	0.15917337099764342	0.08093914118010503
orysj_RiceLeaf_IEX_05192015_virNOG_elut.tidy	RiceLeaf_IEX_05192015	RiceL_IEX_74-1a_20150612	ENOG411DZHG	1	1733.12920692	orysj	0.00641025641025641	1	1	1
orysj_RiceLeaf_IEX_05192015_virNOG_elut.tidy	RiceLeaf_IEX_05192015	RiceL_IEX_74-1a_20150612	ENOG411DZJP	1	79.4432205304	orysj	0.00641025641025641	0.5	0.24657308377262788	0.40384615384615385
orysj_RiceLeaf_IEX_05192015_virNOG_elut.tidy	RiceLeaf_IEX_05192015	RiceL_IEX_74-1a_20150612	ENOG411DZM3	1	544.582152751	orysj	0.00641025641025641	0.5	0.6823623844799611	0.41346153846153844
orysj_RiceLeaf_IEX_05192015_virNOG_elut.tidy	RiceLeaf_IEX_05192015	RiceL_IEX_74-1a_20150612	ENOG411DZNX	1	206.05275402	orysj	0.00641025641025641	1	1	0.7692307692307692
orysj_RiceLeaf_IEX_05192015_virNOG_elut.tidy	RiceLeaf_IEX_05192015	RiceL_IEX_74-1a_20150612	ENOG411DZWX	2	4242.84243347	orysj	0.01282051282051282	1	0.6849137209666188	1
orysj_RiceLeaf_IEX_05192015_virNOG_elut.tidy	RiceLeaf_IEX_05192015	RiceL_IEX_74-1a_20150612	ENOG411E01T	10	14914.2340086	orysj	0.0641025641025641	0.45454545454545453	0.14325780238655872	0.17094017094017092
orysj_RiceLeaf_IEX_05192015_virNOG_elut.tidy	RiceLeaf_IEX_05192015	RiceL_IEX_74-1a_20150612	ENOG411E02R	1	1306.71728984	orysj	0.00641025641025641	1	1	1
orysj_RiceLeaf_IEX_05192015_virNOG_elut.tidy	RiceLeaf_IEX_05192015	RiceL_IEX_74-1a_20150612	ENOG411E03K	1	13626.1209843	orysj	0.00641025641025641	0.125	0.47720192252267457	0.125
orysj_RiceLeaf_IEX_05192015_virNOG_elut.tidy	RiceLeaf_IEX_05192015	RiceL_IEX_74-1a_20150612	ENOG411E0F7	2	626.25286242	orysj	0.01282051282051282	1	0.6849137209681025	0.3205128205128205
orysj_RiceLeaf_IEX_05192015_virNOG_elut.tidy	RiceLeaf_IEX_05192015	RiceL_IEX_74-1a_20150612	ENOG411E0PQ	1	237.216993341	orysj	0.00641025641025641	1	0.5650189451395091	0.44871794871794873
orysj_RiceLeaf_IEX_05192015_virNOG_elut.tidy	RiceLeaf_IEX_05192015	RiceL_IEX_74-1a_20150612	ENOG411E0UD	2	943.075643804	orysj	0.01282051282051282	0.09090909090909091	0.2746055907948953	0.05361305361305361
orysj_RiceLeaf_IEX_05192015_virNOG_elut.tidy	RiceLeaf_IEX_05192015	RiceL_IEX_74-1a_20150612	ENOG411E0UJ	1	1887.3720975	orysj	0.00641025641025641	1	0.9852454050705406	0.14102564102564102
orysj_RiceLeaf_IEX_05192015_virNOG_elut.tidy	RiceLeaf_IEX_05192015	RiceL_IEX_74-1a_20150612	ENOG411E0UN	2	158.375698116	orysj	0.01282051282051282	1	1	0.8269230769230769
orysj_RiceLeaf_IEX_05192015_virNOG_elut.tidy	RiceLeaf_IEX_05192015	RiceL_IEX_74-1a_20150612	ENOG411E12I	1	578.378160127	orysj	0.00641025641025641	1	1	1
orysj_RiceLeaf_IEX_05192015_virNOG_elut.tidy	RiceLeaf_IEX_05192015	RiceL_IEX_74-1a_20150612	ENOG411E14E	1	766.632141421	orysj	0.00641025641025641	1	1	0.7243589743589743
orysj_RiceLeaf_IEX_05192015_virNOG_elut.tidy	RiceLeaf_IEX_05192015	RiceL_IEX_74-1a_20150612	ENOG411E16W	1	791.313403159	orysj	0.00641025641025641	0.5	0.6823623844807035	0.7596153846153847
orysj_RiceLeaf_IEX_05192015_virNOG_elut.tidy	RiceLeaf_IEX_05192015	RiceL_IEX_74-1a_20150612	ENOG411E17Y	1	5991.76004926	orysj	0.00641025641025641	1	1	1
orysj_RiceLeaf_IEX_05192015_virNOG_elut.tidy	RiceLeaf_IEX_05192015	RiceL_IEX_74-1a_20150612	ENOG411E1CA	3	1213.31063411	orysj	0.019230769230769232	0.75	0.25684264536329443	0.4471153846153846
orysj_RiceLeaf_IEX_05192015_virNOG_elut.tidy	RiceLeaf_IEX_05192015	RiceL_IEX_74-1a_20150612	ENOG411E1I2	1	266.977711249	orysj	0.00641025641025641	0.25	0.19309320453812848	0.27777777777777773
orysj_RiceLeaf_IEX_05192015_virNOG_elut.tidy	RiceLeaf_IEX_05192015	RiceL_IEX_74-1a_20150612	ENOG411E1IW	1	618.246138533	orysj	0.00641025641025641	1	1	0.5512820512820513
orysj_RiceLeaf_IEX_05192015_virNOG_elut.tidy	RiceLeaf_IEX_05192015	RiceL_IEX_74-1a_20150612	ENOG411E1NK	1	2141.24758325	orysj	0.00641025641025641	1	1	1
orysj_RiceLeaf_IEX_05192015_virNOG_elut.tidy	RiceLeaf_IEX_05192015	RiceL_IEX_74-1a_20150612	ENOG411E249	1	1632.08389402	orysj	0.00641025641025641	0.5	0.38575352937588564	0.22756410256410256
orysj_RiceLeaf_IEX_05192015_virNOG_elut.tidy	RiceLeaf_IEX_05192015	RiceL_IEX_74-1a_20150612	ENOG411E295	2	242.527576155	orysj	0.01282051282051282	0.038461538461538464	0.22521122481363606	0.04117357001972386
orysj_RiceLeaf_IEX_05192015_virNOG_elut.tidy	RiceLeaf_IEX_05192015	RiceL_IEX_74-1a_20150612	ENOG411E2GA	1	653.181735504	orysj	0.00641025641025641	1	1	0.4551282051282051
orysj_RiceLeaf_IEX_05192015_virNOG_elut.tidy	RiceLeaf_IEX_05192015	RiceL_IEX_74-1a_20150612	ENOG411E2P6	1	1970.26343962	orysj	0.00641025641025641	1	0.6610642594174868	0.8269230769230769
orysj_RiceLeaf_IEX_05192015_virNOG_elut.tidy	RiceLeaf_IEX_05192015	RiceL_IEX_74-1a_20150612	ENOG411E303	1	1845.56322193	orysj	0.00641025641025641	0.14285714285714285	0.3075991287954199	0.12362637362637363
orysj_RiceLeaf_IEX_05192015_virNOG_elut.tidy	RiceLeaf_IEX_05192015	RiceL_IEX_74-1a_20150612	ENOG411E35M	2	185.581397808	orysj	0.01282051282051282	0.6666666666666666	1	0.2735042735042735
orysj_RiceLeaf_IEX_05192015_virNOG_elut.tidy	RiceLeaf_IEX_05192015	RiceL_IEX_74-1a_20150612	ENOG411E3D0	2	2188.36014307	orysj	0.01282051282051282	1	1	0.8846153846153846
orysj_RiceLeaf_IEX_05192015_virNOG_elut.tidy	RiceLeaf_IEX_05192015	RiceL_IEX_74-1a_20150612	ENOG411E3EZ	2	5140.3667944	orysj	0.01282051282051282	0.2	0.6610642594181809	0.1
orysj_RiceLeaf_IEX_05192015_virNOG_elut.tidy	RiceLeaf_IEX_05192015	RiceL_IEX_74-1a_20150612	ENOG411E3J6	2	2907.68222714	orysj	0.01282051282051282	1	1	1
orysj_RiceLeaf_IEX_05192015_virNOG_elut.tidy	RiceLeaf_IEX_05192015	RiceL_IEX_74-1a_20150612	ENOG411E3MR	1	951.383324842	orysj	0.00641025641025641	0.07692307692307693	0.12513577935231437	0.05361305361305361
orysj_RiceLeaf_IEX_05192015_virNOG_elut.tidy	RiceLeaf_IEX_05192015	RiceL_IEX_74-1a_20150612	ENOG411E3N6	7	46091.4531101	orysj	0.04487179487179487	0.03365384615384615	0.07990048724097142	0.04487179487179487
orysj_RiceLeaf_IEX_05192015_virNOG_elut.tidy	RiceLeaf_IEX_05192015	RiceL_IEX_74-1a_20150612	ENOG411E3N9	1	2148.62412995	orysj	0.00641025641025641	1	1	1
orysj_RiceLeaf_IEX_05192015_virNOG_elut.tidy	RiceLeaf_IEX_05192015	RiceL_IEX_74-1a_20150612	ENOG411E3RZ	2	3730.47747204	orysj	0.01282051282051282	0.2857142857142857	0.36488418256857724	0.20695970695970695
orysj_RiceLeaf_IEX_05192015_virNOG_elut.tidy	RiceLeaf_IEX_05192015	RiceL_IEX_74-1a_20150612	ENOG411E3ZD	1	12541.8920028	orysj	0.00641025641025641	0.25	0.24657308377382697	0.16666666666666666
orysj_RiceLeaf_IEX_05192015_virNOG_elut.tidy	RiceLeaf_IEX_05192015	RiceL_IEX_74-1a_20150612	ENOG411E43J	2	11108.5329167	orysj	0.01282051282051282	0.017391304347826087	0.02041490055893425	0.01282051282051282
orysj_RiceLeaf_IEX_05192015_virNOG_elut.tidy	RiceLeaf_IEX_05192015	RiceL_IEX_74-1a_20150612	ENOG411E44M	5	9071.96854866	orysj	0.03205128205128205	0.5	0.39385143959307467	0.41666666666666663
orysj_RiceLeaf_IEX_05192015_virNOG_elut.tidy	RiceLeaf_IEX_05192015	RiceL_IEX_74-1a_20150612	ENOG411E48A	2	2985.65517813	orysj	0.01282051282051282	1	0.3424568604837361	0.596153846153846
orysj_RiceLeaf_IEX_05192015_virNOG_elut.tidy	RiceLeaf_IEX_05192015	RiceL_IEX_74-1a_20150612	ENOG411E49T	4	10486.2706994	orysj	0.02564102564102564	0.25	0.49274901945684013	0.15897435897435896
orysj_RiceLeaf_IEX_05192015_virNOG_elut.tidy	RiceLeaf_IEX_05192015	RiceL_IEX_74-1a_20150612	ENOG411E4AR	2	820.712043524	orysj	0.01282051282051282	1	0.3424568604836254	0.14102564102564102
orysj_RiceLeaf_IEX_05192015_virNOG_elut.tidy	RiceLeaf_IEX_05192015	RiceL_IEX_74-1a_20150612	ENOG411E4GQ	1	5749.83922098	orysj	0.00641025641025641	0.125	0.3857535293746718	0.07051282051282051
orysj_RiceLeaf_IEX_05192015_virNOG_elut.tidy	RiceLeaf_IEX_05192015	RiceL_IEX_74-1a_20150612	ENOG411E4RQ	3	7725.78843309	orysj	0.019230769230769232	0.3333333333333333	0.495798194562798	0.2142857142857143
orysj_RiceLeaf_IEX_05192015_virNOG_elut.tidy	RiceLeaf_IEX_05192015	RiceL_IEX_74-1a_20150612	ENOG411E4Y8	1	197.471098689	orysj	0.00641025641025641	0.3333333333333333	0.36241500803046045	0.14102564102564102
orysj_RiceLeaf_IEX_05192015_virNOG_elut.tidy	RiceLeaf_IEX_05192015	RiceL_IEX_74-1a_20150612	ENOG411E596	1	3158.9890482	orysj	0.00641025641025641	0.00980392156862745	0.03225461704853644	0.010743950884795956
orysj_RiceLeaf_IEX_05192015_virNOG_elut.tidy	RiceLeaf_IEX_05192015	RiceL_IEX_74-1a_20150612	ENOG411E59Y	2	2240.91442124	orysj	0.01282051282051282	0.5	0.34245686048358387	0.16025641025641024
orysj_RiceLeaf_IEX_05192015_virNOG_elut.tidy	RiceLeaf_IEX_05192015	RiceL_IEX_74-1a_20150612	ENOG411E5JW	1	958.156590572	orysj	0.00641025641025641	1	1	0.8269230769230769
orysj_RiceLeaf_IEX_05192015_virNOG_elut.tidy	RiceLeaf_IEX_05192015	RiceL_IEX_74-1a_20150612	ENOG411E62B	1	5045.88414592	orysj	0.00641025641025641	1	0.7715070587490173	0.6282051282051282
orysj_RiceLeaf_IEX_05192015_virNOG_elut.tidy	RiceLeaf_IEX_05192015	RiceL_IEX_74-1a_20150612	ENOG411E6FJ	1	525.268379683	orysj	0.00641025641025641	0.08333333333333333	0.10452499150019229	0.05181623931623931
orysj_RiceLeaf_IEX_05192015_virNOG_elut.tidy	RiceLeaf_IEX_05192015	RiceL_IEX_74-1a_20150612	ENOG411E6KY	1	1445.14917488	orysj	0.00641025641025641	0.5	0.9333539005576363	0.20512820512820512
orysj_RiceLeaf_IEX_05192015_virNOG_elut.tidy	RiceLeaf_IEX_05192015	RiceL_IEX_74-1a_20150612	ENOG411E6SH	1	2572.93225645	orysj	0.00641025641025641	0.018867924528301886	0.03632827117684641	0.018518518518518517
orysj_RiceLeaf_IEX_05192015_virNOG_elut.tidy	RiceLeaf_IEX_05192015	RiceL_IEX_74-1a_20150612	ENOG411E6XE	2	2552.71842278	orysj	0.01282051282051282	0.028169014084507043	0.08767992351136618	0.054240631163708086
orysj_RiceLeaf_IEX_05192015_virNOG_elut.tidy	RiceLeaf_IEX_05192015	RiceL_IEX_74-1a_20150612	ENOG411E76R	2	3577.90170631	orysj	0.01282051282051282	0.5	0.6751738964474935	0.14102564102564102
orysj_RiceLeaf_IEX_05192015_virNOG_elut.tidy	RiceLeaf_IEX_05192015	RiceL_IEX_74-1a_20150612	ENOG411E77K	1	3406.53024608	orysj	0.00641025641025641	0.07142857142857142	0.05195144014176548	0.04558404558404558
orysj_RiceLeaf_IEX_05192015_virNOG_elut.tidy	RiceLeaf_IEX_05192015	RiceL_IEX_74-1a_20150612	ENOG411E7MW	1	231.294265915	orysj	0.00641025641025641	1	1	0.41025641025641024
orysj_RiceLeaf_IEX_05192015_virNOG_elut.tidy	RiceLeaf_IEX_05192015	RiceL_IEX_74-1a_20150612	ENOG411E7RD	1	6304.84300679	orysj	0.00641025641025641	0.5	0.34118119223985943	0.22115384615384615
orysj_RiceLeaf_IEX_05192015_virNOG_elut.tidy	RiceLeaf_IEX_05192015	RiceL_IEX_74-1a_20150612	ENOG411E860	1	6608.47567284	orysj	0.00641025641025641	1	1	1
orysj_RiceLeaf_IEX_05192015_virNOG_elut.tidy	RiceLeaf_IEX_05192015	RiceL_IEX_74-1a_20150612	ENOG411E8FP	1	1531.14988423	orysj	0.00641025641025641	0.3333333333333333	0.3305321297079778	0.1923076923076923
orysj_RiceLeaf_IEX_05192015_virNOG_elut.tidy	RiceLeaf_IEX_05192015	RiceL_IEX_74-1a_20150612	ENOG411E8QA	4	84239.7079519	orysj	0.02564102564102564	0.10256410256410256	0.17783727192711163	0.0690335305719921
orysj_RiceLeaf_IEX_05192015_virNOG_elut.tidy	RiceLeaf_IEX_05192015	RiceL_IEX_74-1a_20150612	ENOG411E94W	1	327.582687334	orysj	0.00641025641025641	1	0.4931461675448593	0.3846153846153846
orysj_RiceLeaf_IEX_05192015_virNOG_elut.tidy	RiceLeaf_IEX_05192015	RiceL_IEX_74-1a_20150612	ENOG411EB1E	1	435.078067238	orysj	0.00641025641025641	0.3333333333333333	0.2574576060515818	0.16025641025641024
orysj_RiceLeaf_IEX_05192015_virNOG_elut.tidy	RiceLeaf_IEX_05192015	RiceL_IEX_74-1a_20150612	ENOG411EB1N	2	645.000780154	orysj	0.01282051282051282	0.3333333333333333	0.2729449537918743	0.14102564102564102
orysj_RiceLeaf_IEX_05192015_virNOG_elut.tidy	RiceLeaf_IEX_05192015	RiceL_IEX_74-1a_20150612	ENOG411EBBB	1	52.0774477433	orysj	0.00641025641025641	0.3333333333333333	0.38438253241373	0.1923076923076923
orysj_RiceLeaf_IEX_05192015_virNOG_elut.tidy	RiceLeaf_IEX_05192015	RiceL_IEX_74-1a_20150612	ENOG411EC3W	1	1097.88776003	orysj	0.00641025641025641	1	1	1
orysj_RiceLeaf_IEX_05192015_virNOG_elut.tidy	RiceLeaf_IEX_05192015	RiceL_IEX_74-1a_20150612	ENOG411EC4B	2	764.515592915	orysj	0.01282051282051282	0.5	0.22830457365622647	0.2564102564102564
orysj_RiceLeaf_IEX_05192015_virNOG_elut.tidy	RiceLeaf_IEX_05192015	RiceL_IEX_74-1a_20150612	ENOG411ECCS	1	903.546163297	orysj	0.00641025641025641	1	1	0.52564102564102555
orysj_RiceLeaf_IEX_05192015_virNOG_elut.tidy	RiceLeaf_IEX_05192015	RiceL_IEX_74-1a_20150612	ENOG411ECF1	1	367.87088612	orysj	0.00641025641025641	0.3333333333333333	0.22505796548195914	0.2585470085470085
orysj_RiceLeaf_IEX_05192015_virNOG_elut.tidy	RiceLeaf_IEX_05192015	RiceL_IEX_74-1a_20150612	ENOG411EDHY	1	216.812968968	orysj	0.00641025641025641	0.5	0.6751738964460926	0.77564102564102555
orysj_RiceLeaf_IEX_05192015_virNOG_elut.tidy	RiceLeaf_IEX_05192015	RiceL_IEX_74-1a_20150612	ENOG411EFK7	1	880.963713185	orysj	0.00641025641025641	1	0.6610642594168252	0.44871794871794873
orysj_RiceLeaf_IEX_05192015_virNOG_elut.tidy	RiceLeaf_IEX_05192015	RiceL_IEX_74-1a_20150612	ENOG411EHAM	1	962.826850684	orysj	0.00641025641025641	1	1	1
orysj_RiceLeaf_IEX_05192015_virNOG_elut.tidy	RiceLeaf_IEX_05192015	RiceL_IEX_74-1a_20150612	ENOG411EIXC	1	197.026343962	orysj	0.00641025641025641	1	1	1
orysj_RiceLeaf_IEX_05192015_virNOG_elut.tidy	RiceLeaf_IEX_05192015	RiceL_IEX_74-1a_20150612	ENOG411EJC4	1	340.176142165	orysj	0.00641025641025641	1	1	1
orysj_RiceLeaf_IEX_05192015_virNOG_elut.tidy	RiceLeaf_IEX_05192015	RiceL_IEX_74-1a_20150612	ENOG411EK32	4	1973.1617383	orysj	0.02564102564102564	0.8	0.3281878246308595	0.28205128205128205
orysj_RiceLeaf_IEX_05192015_virNOG_elut.tidy	RiceLeaf_IEX_05192015	RiceL_IEX_74-1a_20150612	ENOG411EK6X	4	2881.41293542	orysj	0.02564102564102564	0.23529411764705882	1	0.1945701357466063
orysj_RiceLeaf_IEX_05192015_virNOG_elut.tidy	RiceLeaf_IEX_05192015	RiceL_IEX_74-1a_20150612	ENOG411EKD0	28	13262.0347499	orysj	0.1794871794871795	0.28865979381443296	0.6354138726271533	0.1794871794871795
orysj_RiceLeaf_IEX_05192015_virNOG_elut.tidy	RiceLeaf_IEX_05192015	RiceL_IEX_74-1a_20150612	ENOG411EKXI	1	366.215370881	orysj	0.00641025641025641	0.3333333333333333	0.33053212970881174	0.22435897435897437
orysj_RiceLeaf_IEX_05192015_virNOG_elut.tidy	RiceLeaf_IEX_05192015	RiceL_IEX_74-1a_20150612	ENOG411EM24	31	37743.2562458	orysj	0.1987179487179487	0.45588235294117646	0.6382660028569828	0.20748491704374059
orysj_RiceLeaf_IEX_05192015_virNOG_elut.tidy	RiceLeaf_IEX_05192015	RiceL_IEX_74-1a_20150612	ENOG411EM2E	10	15663.0314126	orysj	0.0641025641025641	0.16666666666666666	0.1912306807450744	0.07585470085470085
orysj_RiceLeaf_IEX_05192015_virNOG_elut.tidy	RiceLeaf_IEX_05192015	RiceL_IEX_74-1a_20150612	ENOG411EM7D	1	103.608010327	orysj	0.00641025641025641	0.5	0.9693768018632355	0.22756410256410256
orysj_RiceLeaf_IEX_05192015_virNOG_elut.tidy	RiceLeaf_IEX_05192015	RiceL_IEX_74-1a_20150612	ENOG411EM8G	2	4998.83981253	orysj	0.01282051282051282	0.5	0.6833467242895924	0.29914529914529914
orysj_RiceLeaf_IEX_05192015_virNOG_elut.tidy	RiceLeaf_IEX_05192015	RiceL_IEX_74-1a_20150612	ENOG411EMBW	1	495.916648068	orysj	0.00641025641025641	0.5	1	0.6794871794871795
orysj_RiceLeaf_IEX_05192015_virNOG_elut.tidy	RiceLeaf_IEX_05192015	RiceL_IEX_74-1a_20150612	ENOG411EMHZ	1	1458.4368959	orysj	0.00641025641025641	1	1	1
orysj_RiceLeaf_IEX_05192015_virNOG_elut.tidy	RiceLeaf_IEX_05192015	RiceL_IEX_74-1a_20150612	tr|A0A0N7KRL0|A0A0N7KRL0_ORYSJ	1	3836.82880348	orysj	0.00641025641025641	1	1	1
orysj_RiceLeaf_IEX_05192015_virNOG_elut.tidy	RiceLeaf_IEX_05192015	RiceL_IEX_74-1a_20150612	tr|A0A0P0V2C9|A0A0P0V2C9_ORYSJ	1	93.3543527761	orysj	0.00641025641025641	0.2	0.22953701729187928	0.04006410256410256
orysj_RiceLeaf_IEX_05192015_virNOG_elut.tidy	RiceLeaf_IEX_05192015	RiceL_IEX_74-1a_20150612	tr|A0A0P0V3J4|A0A0P0V3J4_ORYSJ	1	3484.51622152	orysj	0.00641025641025641	1	1	1
orysj_RiceLeaf_IEX_05192015_virNOG_elut.tidy	RiceLeaf_IEX_05192015	RiceL_IEX_74-1a_20150612	tr|A0A0P0V3S9|A0A0P0V3S9_ORYSJ	1	6873.92157844	orysj	0.00641025641025641	1	1	1
orysj_RiceLeaf_IEX_05192015_virNOG_elut.tidy	RiceLeaf_IEX_05192015	RiceL_IEX_74-1a_20150612	tr|A0A0P0VFN2|A0A0P0VFN2_ORYSJ	2	1780.75718512	orysj	0.01282051282051282	1	0.6849137209652806	1
orysj_RiceLeaf_IEX_05192015_virNOG_elut.tidy	RiceLeaf_IEX_05192015	RiceL_IEX_74-1a_20150612	tr|A0A0P0VT62|A0A0P0VT62_ORYSJ	1	1088.86851779	orysj	0.00641025641025641	0.5	0.4931461675460355	0.41666666666666663
orysj_RiceLeaf_IEX_05192015_virNOG_elut.tidy	RiceLeaf_IEX_05192015	RiceL_IEX_74-1a_20150612	tr|A0A0P0VX13|A0A0P0VX13_ORYSJ	1	2492.29905183	orysj	0.00641025641025641	1	1	0.8333333333333333
orysj_RiceLeaf_IEX_05192015_virNOG_elut.tidy	RiceLeaf_IEX_05192015	RiceL_IEX_74-1a_20150612	tr|A0A0P0VXD1|A0A0P0VXD1_ORYSJ	1	2770.5367132	orysj	0.00641025641025641	1	1	1
orysj_RiceLeaf_IEX_05192015_virNOG_elut.tidy	RiceLeaf_IEX_05192015	RiceL_IEX_74-1a_20150612	tr|A0A0P0VY12|A0A0P0VY12_ORYSJ	1	2814.6620566	orysj	0.00641025641025641	0.5	0.1712284302412711	0.2564102564102564
orysj_RiceLeaf_IEX_05192015_virNOG_elut.tidy	RiceLeaf_IEX_05192015	RiceL_IEX_74-1a_20150612	tr|A0A0P0W7F6|A0A0P0W7F6_ORYSJ	1	3887.98652086	orysj	0.00641025641025641	1	1	1
orysj_RiceLeaf_IEX_05192015_virNOG_elut.tidy	RiceLeaf_IEX_05192015	RiceL_IEX_74-1a_20150612	tr|A0A0P0WDA3|A0A0P0WDA3_ORYSJ	1	725.822001404	orysj	0.00641025641025641	0.5	0.2465730837724843	0.20512820512820512
orysj_RiceLeaf_IEX_05192015_virNOG_elut.tidy	RiceLeaf_IEX_05192015	RiceL_IEX_74-1a_20150612	tr|A0A0P0WFD0|A0A0P0WFD0_ORYSJ	1	5007.25536777	orysj	0.00641025641025641	0.5	0.45907403458474255	0.08012820512820512
orysj_RiceLeaf_IEX_05192015_virNOG_elut.tidy	RiceLeaf_IEX_05192015	RiceL_IEX_74-1a_20150612	tr|A0A0P0WIR2|A0A0P0WIR2_ORYSJ	1	962.12864412	orysj	0.00641025641025641	0.5	1	0.7532051282051282
orysj_RiceLeaf_IEX_05192015_virNOG_elut.tidy	RiceLeaf_IEX_05192015	RiceL_IEX_74-1a_20150612	tr|A0A0P0X102|A0A0P0X102_ORYSJ	1	5286.62289334	orysj	0.00641025641025641	1	1	1
orysj_RiceLeaf_IEX_05192015_virNOG_elut.tidy	RiceLeaf_IEX_05192015	RiceL_IEX_74-1a_20150612	tr|A0A0P0X1X4|A0A0P0X1X4_ORYSJ	1	2998.04155423	orysj	0.00641025641025641	1	1	1
orysj_RiceLeaf_IEX_05192015_virNOG_elut.tidy	RiceLeaf_IEX_05192015	RiceL_IEX_74-1a_20150612	tr|A0A0P0X277|A0A0P0X277_ORYSJ	1	1738.66518181	orysj	0.00641025641025641	1	1	1
orysj_RiceLeaf_IEX_05192015_virNOG_elut.tidy	RiceLeaf_IEX_05192015	RiceL_IEX_74-1a_20150612	tr|A0A0P0X3Y1|A0A0P0X3Y1_ORYSJ	1	3983.59274678	orysj	0.00641025641025641	1	1	0.52564102564102555
orysj_RiceLeaf_IEX_05192015_virNOG_elut.tidy	RiceLeaf_IEX_05192015	RiceL_IEX_74-1a_20150612	tr|A0A0P0X7V9|A0A0P0X7V9_ORYSJ	2	25174.0134444	orysj	0.01282051282051282	0.6666666666666666	0.6849137209677766	0.2735042735042735
orysj_RiceLeaf_IEX_05192015_virNOG_elut.tidy	RiceLeaf_IEX_05192015	RiceL_IEX_74-1a_20150612	tr|A0A0P0XK21|A0A0P0XK21_ORYSJ	1	5677.14845966	orysj	0.00641025641025641	1	1	1
orysj_RiceLeaf_IEX_05192015_virNOG_elut.tidy	RiceLeaf_IEX_05192015	RiceL_IEX_74-1a_20150612	tr|A0A0P0XNX5|A0A0P0XNX5_ORYSJ	2	4427.75037625	orysj	0.01282051282051282	0.11764705882352941	0.5383534502247422	0.1297134238310709
orysj_RiceLeaf_IEX_05192015_virNOG_elut.tidy	RiceLeaf_IEX_05192015	RiceL_IEX_74-1a_20150612	tr|A0A0P0XY38|A0A0P0XY38_ORYSJ	4	13759.6619159	orysj	0.02564102564102564	1	0.9862923350884559	0.8205128205128205
orysj_RiceLeaf_IEX_05192015_virNOG_elut.tidy	RiceLeaf_IEX_05192015	RiceL_IEX_74-1a_20150612	tr|A0A0P0Y575|A0A0P0Y575_ORYSJ	1	6204.23380988	orysj	0.00641025641025641	1	0.7723728181551242	0.6089743589743589
orysj_RiceLeaf_IEX_05192015_virNOG_elut.tidy	RiceLeaf_IEX_05192015	RiceL_IEX_74-1a_20150612	tr|A0A0P0YD40|A0A0P0YD40_ORYSJ	1	2241.34503508	orysj	0.00641025641025641	0.16666666666666666	0.9720779903212979	0.25106837606837606
orysj_RiceLeaf_IEX_05192015_virNOG_elut.tidy	RiceLeaf_IEX_05192015	RiceL_IEX_74-1a_20150612	tr|Q0JA12|Q0JA12_ORYSJ	1	2228.37655398	orysj	0.00641025641025641	0.5	0.33053212970883467	0.16666666666666666
orysj_RiceLeaf_IEX_05192015_virNOG_elut.tidy	RiceLeaf_IEX_05192015	RiceL_IEX_74-1a_20150612	tr|Q7Y159|Q7Y159_ORYSJ	1	7727.88840276	orysj	0.00641025641025641	0.5	0.6610642594175781	0.3365384615384615
orysj_RiceLeaf_IEX_05192015_virNOG_elut.tidy	RiceLeaf_IEX_05192015	RiceL_IEX_75-1a_20150612	ENOG411DPN6	1	397.081222905	orysj	0.01020408163265306	0.14285714285714285	0.277960808666497	0.14285714285714285
orysj_RiceLeaf_IEX_05192015_virNOG_elut.tidy	RiceLeaf_IEX_05192015	RiceL_IEX_75-1a_20150612	ENOG411DPSD	2	603.682674989	orysj	0.02040816326530612	0.01834862385321101	0.05890033915400865	0.02808462834675154
orysj_RiceLeaf_IEX_05192015_virNOG_elut.tidy	RiceLeaf_IEX_05192015	RiceL_IEX_75-1a_20150612	ENOG411DPTN	1	971.620140839	orysj	0.01020408163265306	1	1	1
orysj_RiceLeaf_IEX_05192015_virNOG_elut.tidy	RiceLeaf_IEX_05192015	RiceL_IEX_75-1a_20150612	ENOG411DPVX	1	1107.17022274	orysj	0.01020408163265306	0.00411522633744856	0.015718055356817917	0.01020408163265306
orysj_RiceLeaf_IEX_05192015_virNOG_elut.tidy	RiceLeaf_IEX_05192015	RiceL_IEX_75-1a_20150612	ENOG411DPWH	6	2065.83346188	orysj	0.061224489795918366	0.2857142857142857	1	0.3206997084548105
orysj_RiceLeaf_IEX_05192015_virNOG_elut.tidy	RiceLeaf_IEX_05192015	RiceL_IEX_75-1a_20150612	ENOG411DPYQ	1	577.479350323	orysj	0.01020408163265306	0.05263157894736842	0.09634528981356384	0.05830903790087463
orysj_RiceLeaf_IEX_05192015_virNOG_elut.tidy	RiceLeaf_IEX_05192015	RiceL_IEX_75-1a_20150612	ENOG411DQ1W	1	1335.72334283	orysj	0.01020408163265306	1	1	0.8979591836734693
orysj_RiceLeaf_IEX_05192015_virNOG_elut.tidy	RiceLeaf_IEX_05192015	RiceL_IEX_75-1a_20150612	ENOG411DQ3S	3	7036.49373273	orysj	0.030612244897959183	0.05454545454545454	0.11255917265331404	0.05788497217068645
orysj_RiceLeaf_IEX_05192015_virNOG_elut.tidy	RiceLeaf_IEX_05192015	RiceL_IEX_75-1a_20150612	ENOG411DQ6S	1	609.332483534	orysj	0.01020408163265306	0.5	0.6959570127114996	0.35204081632653056
orysj_RiceLeaf_IEX_05192015_virNOG_elut.tidy	RiceLeaf_IEX_05192015	RiceL_IEX_75-1a_20150612	ENOG411DQ74	1	1170.75963279	orysj	0.01020408163265306	1	1	0.9897959183673469
orysj_RiceLeaf_IEX_05192015_virNOG_elut.tidy	RiceLeaf_IEX_05192015	RiceL_IEX_75-1a_20150612	ENOG411DQ8H	2	1407.6731277	orysj	0.02040816326530612	0.08695652173913043	0.5066793591948744	0.10559006211180123
orysj_RiceLeaf_IEX_05192015_virNOG_elut.tidy	RiceLeaf_IEX_05192015	RiceL_IEX_75-1a_20150612	ENOG411DQAN	4	3932.84779649	orysj	0.04081632653061224	0.13333333333333333	0.3432675079749116	0.15549076773566567
orysj_RiceLeaf_IEX_05192015_virNOG_elut.tidy	RiceLeaf_IEX_05192015	RiceL_IEX_75-1a_20150612	ENOG411DQBJ	21	28602.396146	orysj	0.21428571428571427	0.15441176470588236	0.5255550448607135	0.21428571428571427
orysj_RiceLeaf_IEX_05192015_virNOG_elut.tidy	RiceLeaf_IEX_05192015	RiceL_IEX_75-1a_20150612	ENOG411DQBZ	4	1697.70859079	orysj	0.04081632653061224	0.004739336492890996	0.024571421993047154	0.04081632653061224
orysj_RiceLeaf_IEX_05192015_virNOG_elut.tidy	RiceLeaf_IEX_05192015	RiceL_IEX_75-1a_20150612	ENOG411DQDB	2	4097.12991638	orysj	0.02040816326530612	0.4	0.5149295393098039	0.4183673469387755
orysj_RiceLeaf_IEX_05192015_virNOG_elut.tidy	RiceLeaf_IEX_05192015	RiceL_IEX_75-1a_20150612	ENOG411DQH4	1	2151.57628911	orysj	0.01020408163265306	0.02127659574468085	0.1500249046470904	0.048237476808905375
orysj_RiceLeaf_IEX_05192015_virNOG_elut.tidy	RiceLeaf_IEX_05192015	RiceL_IEX_75-1a_20150612	ENOG411DQVH	4	2305.94354367	orysj	0.04081632653061224	0.07547169811320754	0.16592347512570732	0.13520408163265304
orysj_RiceLeaf_IEX_05192015_virNOG_elut.tidy	RiceLeaf_IEX_05192015	RiceL_IEX_75-1a_20150612	ENOG411DQZ9	4	3600.35083806	orysj	0.04081632653061224	0.11764705882352941	0.18381753248783664	0.12004801920768306
orysj_RiceLeaf_IEX_05192015_virNOG_elut.tidy	RiceLeaf_IEX_05192015	RiceL_IEX_75-1a_20150612	ENOG411DR1J	3	1671.97941169	orysj	0.030612244897959183	0.12	0.2588489548195059	0.12627551020408162
orysj_RiceLeaf_IEX_05192015_virNOG_elut.tidy	RiceLeaf_IEX_05192015	RiceL_IEX_75-1a_20150612	ENOG411DRDG	1	825.240687307	orysj	0.01020408163265306	1	0.6257013540845741	0.7040816326530611
orysj_RiceLeaf_IEX_05192015_virNOG_elut.tidy	RiceLeaf_IEX_05192015	RiceL_IEX_75-1a_20150612	ENOG411DREJ	1	480.113645908	orysj	0.01020408163265306	0.3333333333333333	0.21306617222046667	0.42857142857142855
orysj_RiceLeaf_IEX_05192015_virNOG_elut.tidy	RiceLeaf_IEX_05192015	RiceL_IEX_75-1a_20150612	ENOG411DRHU	1	361.940436343	orysj	0.01020408163265306	1	1	1
orysj_RiceLeaf_IEX_05192015_virNOG_elut.tidy	RiceLeaf_IEX_05192015	RiceL_IEX_75-1a_20150612	ENOG411DRKV	1	4026.20756097	orysj	0.01020408163265306	0.5	0.8844538449023218	0.836734693877551
orysj_RiceLeaf_IEX_05192015_virNOG_elut.tidy	RiceLeaf_IEX_05192015	RiceL_IEX_75-1a_20150612	ENOG411DRQT	5	1870.80530468	orysj	0.05102040816326531	0.013812154696132596	0.10085576984300565	0.05323868677905945
orysj_RiceLeaf_IEX_05192015_virNOG_elut.tidy	RiceLeaf_IEX_05192015	RiceL_IEX_75-1a_20150612	ENOG411DRR5	98	82002.0677459	orysj	1	0.5536723163841808	0.4909913655324324	1
orysj_RiceLeaf_IEX_05192015_virNOG_elut.tidy	RiceLeaf_IEX_05192015	RiceL_IEX_75-1a_20150612	ENOG411DRSV	2	2566.39665596	orysj	0.02040816326530612	0.021052631578947368	0.12996771709361526	0.036949516648764766
orysj_RiceLeaf_IEX_05192015_virNOG_elut.tidy	RiceLeaf_IEX_05192015	RiceL_IEX_75-1a_20150612	ENOG411DS3J	2	5850.77762827	orysj	0.02040816326530612	0.06060606060606061	0.5040725777548973	0.09070294784580497
orysj_RiceLeaf_IEX_05192015_virNOG_elut.tidy	RiceLeaf_IEX_05192015	RiceL_IEX_75-1a_20150612	ENOG411DS98	10	2501.91305218	orysj	0.10204081632653061	0.19607843137254902	0.7778931406985626	0.26077097505668934
orysj_RiceLeaf_IEX_05192015_virNOG_elut.tidy	RiceLeaf_IEX_05192015	RiceL_IEX_75-1a_20150612	ENOG411DSKT	2	1437.11115888	orysj	0.02040816326530612	1	1	1
orysj_RiceLeaf_IEX_05192015_virNOG_elut.tidy	RiceLeaf_IEX_05192015	RiceL_IEX_75-1a_20150612	ENOG411DSPZ	1	532.065853935	orysj	0.01020408163265306	0.025	0.16740696437911431	0.03979591836734694
orysj_RiceLeaf_IEX_05192015_virNOG_elut.tidy	RiceLeaf_IEX_05192015	RiceL_IEX_75-1a_20150612	ENOG411DSTG	1	4266.483394	orysj	0.01020408163265306	0.010309278350515464	0.04481875042815277	0.013570376604249946
orysj_RiceLeaf_IEX_05192015_virNOG_elut.tidy	RiceLeaf_IEX_05192015	RiceL_IEX_75-1a_20150612	ENOG411DSZ2	2	2010.42678078	orysj	0.02040816326530612	0.1111111111111111	0.3899797242772917	0.14625850340136054
orysj_RiceLeaf_IEX_05192015_virNOG_elut.tidy	RiceLeaf_IEX_05192015	RiceL_IEX_75-1a_20150612	ENOG411DT28	30	9304.93793851	orysj	0.30612244897959184	0.17964071856287425	0.730512590469857	0.30612244897959184
orysj_RiceLeaf_IEX_05192015_virNOG_elut.tidy	RiceLeaf_IEX_05192015	RiceL_IEX_75-1a_20150612	ENOG411DT88	1	1023.48999749	orysj	0.01020408163265306	0.014492753623188406	0.03168981143707515	0.01020408163265306
orysj_RiceLeaf_IEX_05192015_virNOG_elut.tidy	RiceLeaf_IEX_05192015	RiceL_IEX_75-1a_20150612	ENOG411DT8S	11	10896.7118761	orysj	0.11224489795918367	0.21153846153846154	0.5322273851465649	0.2684117125110914
orysj_RiceLeaf_IEX_05192015_virNOG_elut.tidy	RiceLeaf_IEX_05192015	RiceL_IEX_75-1a_20150612	ENOG411DTEA	3	2199.2273472	orysj	0.030612244897959183	0.10714285714285714	0.3005759632165673	0.14081632653061224
orysj_RiceLeaf_IEX_05192015_virNOG_elut.tidy	RiceLeaf_IEX_05192015	RiceL_IEX_75-1a_20150612	ENOG411DTET	1	515.019907732	orysj	0.01020408163265306	0.125	0.5682638561226018	0.2193877551020408
orysj_RiceLeaf_IEX_05192015_virNOG_elut.tidy	RiceLeaf_IEX_05192015	RiceL_IEX_75-1a_20150612	ENOG411DTFF	2	774.773286204	orysj	0.02040816326530612	0.007751937984496124	0.06459685517586267	0.03583293782629331
orysj_RiceLeaf_IEX_05192015_virNOG_elut.tidy	RiceLeaf_IEX_05192015	RiceL_IEX_75-1a_20150612	ENOG411DTGI	6	3941.45352451	orysj	0.061224489795918366	0.35294117647058826	0.78345542811925994	0.3457382953181272
orysj_RiceLeaf_IEX_05192015_virNOG_elut.tidy	RiceLeaf_IEX_05192015	RiceL_IEX_75-1a_20150612	ENOG411DTJW	1	508.499258794	orysj	0.01020408163265306	1	1	1
orysj_RiceLeaf_IEX_05192015_virNOG_elut.tidy	RiceLeaf_IEX_05192015	RiceL_IEX_75-1a_20150612	ENOG411DTQ7	2	1260.9883278	orysj	0.02040816326530612	0.07407407407407407	0.40103030612866236	0.06953892668178381
orysj_RiceLeaf_IEX_05192015_virNOG_elut.tidy	RiceLeaf_IEX_05192015	RiceL_IEX_75-1a_20150612	ENOG411DU52	1	1310.84474492	orysj	0.01020408163265306	0.06666666666666667	0.2502805416338985	0.07482993197278912
orysj_RiceLeaf_IEX_05192015_virNOG_elut.tidy	RiceLeaf_IEX_05192015	RiceL_IEX_75-1a_20150612	ENOG411DU80	20	12627.089885	orysj	0.20408163265306123	0.2777777777777778	0.62993805019692	0.3448275862068966
orysj_RiceLeaf_IEX_05192015_virNOG_elut.tidy	RiceLeaf_IEX_05192015	RiceL_IEX_75-1a_20150612	ENOG411DUAN	7	4738.17073503	orysj	0.07142857142857142	0.07865168539325842	0.2497152066241357	0.08646616541353383
orysj_RiceLeaf_IEX_05192015_virNOG_elut.tidy	RiceLeaf_IEX_05192015	RiceL_IEX_75-1a_20150612	ENOG411DUFW	6	8590.00533606	orysj	0.061224489795918366	0.09090909090909091	0.19867356776258338	0.061224489795918366
orysj_RiceLeaf_IEX_05192015_virNOG_elut.tidy	RiceLeaf_IEX_05192015	RiceL_IEX_75-1a_20150612	ENOG411DUMD	3	3070.76697186	orysj	0.030612244897959183	1	1	1
orysj_RiceLeaf_IEX_05192015_virNOG_elut.tidy	RiceLeaf_IEX_05192015	RiceL_IEX_75-1a_20150612	ENOG411DURZ	1	1236.51112798	orysj	0.01020408163265306	0.008333333333333333	0.026281230847882267	0.01020408163265306
orysj_RiceLeaf_IEX_05192015_virNOG_elut.tidy	RiceLeaf_IEX_05192015	RiceL_IEX_75-1a_20150612	ENOG411DUU7	1	1222.04232956	orysj	0.01020408163265306	0.04	0.17708351409411988	0.033013205282112844
orysj_RiceLeaf_IEX_05192015_virNOG_elut.tidy	RiceLeaf_IEX_05192015	RiceL_IEX_75-1a_20150612	ENOG411DVNT	1	1440.0595112	orysj	0.01020408163265306	0.08333333333333333	0.25856302209428894	0.07482993197278912
orysj_RiceLeaf_IEX_05192015_virNOG_elut.tidy	RiceLeaf_IEX_05192015	RiceL_IEX_75-1a_20150612	ENOG411DVSY	4	2454.28723887	orysj	0.04081632653061224	0.36363636363636365	1	0.4081632653061224
orysj_RiceLeaf_IEX_05192015_virNOG_elut.tidy	RiceLeaf_IEX_05192015	RiceL_IEX_75-1a_20150612	ENOG411DVTX	13	11644.7278603	orysj	0.1326530612244898	0.2708333333333333	0.23916843375652994	0.29432397959183676
orysj_RiceLeaf_IEX_05192015_virNOG_elut.tidy	RiceLeaf_IEX_05192015	RiceL_IEX_75-1a_20150612	ENOG411DVU9	2	1336.80818717	orysj	0.02040816326530612	0.2857142857142857	0.7269744226613849	0.2857142857142857
orysj_RiceLeaf_IEX_05192015_virNOG_elut.tidy	RiceLeaf_IEX_05192015	RiceL_IEX_75-1a_20150612	ENOG411DVUV	4	6812.21057104	orysj	0.04081632653061224	0.026143790849673203	0.08860457770803777	0.04081632653061224
orysj_RiceLeaf_IEX_05192015_virNOG_elut.tidy	RiceLeaf_IEX_05192015	RiceL_IEX_75-1a_20150612	ENOG411DVV3	1	3193.03076947	orysj	0.01020408163265306	1	1	1
orysj_RiceLeaf_IEX_05192015_virNOG_elut.tidy	RiceLeaf_IEX_05192015	RiceL_IEX_75-1a_20150612	ENOG411DW07	1	403.631177687	orysj	0.01020408163265306	0.25	0.21306617221990987	0.32653061224489793
orysj_RiceLeaf_IEX_05192015_virNOG_elut.tidy	RiceLeaf_IEX_05192015	RiceL_IEX_75-1a_20150612	ENOG411DW0S	2	953.585021988	orysj	0.02040816326530612	0.1	0.41436825591155674	0.11044417767106843
orysj_RiceLeaf_IEX_05192015_virNOG_elut.tidy	RiceLeaf_IEX_05192015	RiceL_IEX_75-1a_20150612	ENOG411DW47	8	4993.37708559	orysj	0.08163265306122448	0.05063291139240506	0.20129122999299648	0.08163265306122448
orysj_RiceLeaf_IEX_05192015_virNOG_elut.tidy	RiceLeaf_IEX_05192015	RiceL_IEX_75-1a_20150612	ENOG411DW6U	3	4007.5306538	orysj	0.030612244897959183	0.21428571428571427	0.40044886661696116	0.1530612244897959
orysj_RiceLeaf_IEX_05192015_virNOG_elut.tidy	RiceLeaf_IEX_05192015	RiceL_IEX_75-1a_20150612	ENOG411DWEF	1	1731.11557917	orysj	0.01020408163265306	1	1	1
orysj_RiceLeaf_IEX_05192015_virNOG_elut.tidy	RiceLeaf_IEX_05192015	RiceL_IEX_75-1a_20150612	ENOG411DWGQ	1	2553.78537018	orysj	0.01020408163265306	0.00909090909090909	0.05127885301101394	0.015955473098330238
orysj_RiceLeaf_IEX_05192015_virNOG_elut.tidy	RiceLeaf_IEX_05192015	RiceL_IEX_75-1a_20150612	ENOG411DWK6	2	1942.78625358	orysj	0.02040816326530612	0.025974025974025976	0.17638049040508572	0.12006360985952821
orysj_RiceLeaf_IEX_05192015_virNOG_elut.tidy	RiceLeaf_IEX_05192015	RiceL_IEX_75-1a_20150612	ENOG411DWP8	2	2571.15805977	orysj	0.02040816326530612	0.08	0.2959202654943861	0.08163265306122448
orysj_RiceLeaf_IEX_05192015_virNOG_elut.tidy	RiceLeaf_IEX_05192015	RiceL_IEX_75-1a_20150612	ENOG411DWX4	1	594.393921426	orysj	0.01020408163265306	0.05263157894736842	0.2318456495811768	0.07221350078492936
orysj_RiceLeaf_IEX_05192015_virNOG_elut.tidy	RiceLeaf_IEX_05192015	RiceL_IEX_75-1a_20150612	ENOG411DWXK	3	2274.51998238	orysj	0.030612244897959183	0.07692307692307693	0.2318760506835905	0.07482993197278912
orysj_RiceLeaf_IEX_05192015_virNOG_elut.tidy	RiceLeaf_IEX_05192015	RiceL_IEX_75-1a_20150612	ENOG411DWYK	18	14069.7892046	orysj	0.1836734693877551	0.43902439024390244	0.6829792369823847	0.45918367346938777
orysj_RiceLeaf_IEX_05192015_virNOG_elut.tidy	RiceLeaf_IEX_05192015	RiceL_IEX_75-1a_20150612	ENOG411DX4B	1	813.221292986	orysj	0.01020408163265306	0.09090909090909091	0.36390785035804835	0.14030612244897958
orysj_RiceLeaf_IEX_05192015_virNOG_elut.tidy	RiceLeaf_IEX_05192015	RiceL_IEX_75-1a_20150612	ENOG411DX4E	1	279.556386676	orysj	0.01020408163265306	0.038461538461538464	0.1549125412115933	0.03139717425431711
orysj_RiceLeaf_IEX_05192015_virNOG_elut.tidy	RiceLeaf_IEX_05192015	RiceL_IEX_75-1a_20150612	ENOG411DXKI	8	4069.65797049	orysj	0.08163265306122448	0.08791208791208792	0.3487631700486111	0.15429468490692977
orysj_RiceLeaf_IEX_05192015_virNOG_elut.tidy	RiceLeaf_IEX_05192015	RiceL_IEX_75-1a_20150612	ENOG411DXNG	2	5209.25285311	orysj	0.02040816326530612	0.1111111111111111	0.28812894217893	0.11904761904761904
orysj_RiceLeaf_IEX_05192015_virNOG_elut.tidy	RiceLeaf_IEX_05192015	RiceL_IEX_75-1a_20150612	ENOG411DXSJ	1	1147.07203274	orysj	0.01020408163265306	0.07142857142857142	0.6963056816902784	0.33017492711370255
orysj_RiceLeaf_IEX_05192015_virNOG_elut.tidy	RiceLeaf_IEX_05192015	RiceL_IEX_75-1a_20150612	ENOG411DXSW	5	3390.03555068	orysj	0.05102040816326531	0.044642857142857144	0.16425319885891726	0.05102040816326531
orysj_RiceLeaf_IEX_05192015_virNOG_elut.tidy	RiceLeaf_IEX_05192015	RiceL_IEX_75-1a_20150612	ENOG411DXT1	24	8601.22153403	orysj	0.24489795918367346	0.1509433962264151	0.3153035160190772	0.24489795918367346
orysj_RiceLeaf_IEX_05192015_virNOG_elut.tidy	RiceLeaf_IEX_05192015	RiceL_IEX_75-1a_20150612	ENOG411DXYB	1	386.857968052	orysj	0.01020408163265306	0.1111111111111111	0.26282861902282334	0.19795918367346937
orysj_RiceLeaf_IEX_05192015_virNOG_elut.tidy	RiceLeaf_IEX_05192015	RiceL_IEX_75-1a_20150612	ENOG411DYJD	9	43532.9198995	orysj	0.09183673469387756	0.04072398190045249	0.11946338745483419	0.09183673469387756
orysj_RiceLeaf_IEX_05192015_virNOG_elut.tidy	RiceLeaf_IEX_05192015	RiceL_IEX_75-1a_20150612	ENOG411DYRG	2	5834.72060562	orysj	0.02040816326530612	0.3333333333333333	0.40327580206779046	0.08979591836734693
orysj_RiceLeaf_IEX_05192015_virNOG_elut.tidy	RiceLeaf_IEX_05192015	RiceL_IEX_75-1a_20150612	ENOG411DZ3F	2	3586.60864461	orysj	0.02040816326530612	0.09523809523809523	0.34953197177954365	0.1030126336248785
orysj_RiceLeaf_IEX_05192015_virNOG_elut.tidy	RiceLeaf_IEX_05192015	RiceL_IEX_75-1a_20150612	ENOG411DZ63	9	10581.401465	orysj	0.09183673469387756	0.08653846153846154	0.40537939474816864	0.10381543921916593
orysj_RiceLeaf_IEX_05192015_virNOG_elut.tidy	RiceLeaf_IEX_05192015	RiceL_IEX_75-1a_20150612	ENOG411DZFT	4	8519.01355642	orysj	0.04081632653061224	0.021621621621621623	0.17192905019743412	0.06442094910253258
orysj_RiceLeaf_IEX_05192015_virNOG_elut.tidy	RiceLeaf_IEX_05192015	RiceL_IEX_75-1a_20150612	ENOG411DZM3	1	705.868010637	orysj	0.01020408163265306	0.5	0.8844538449033951	0.6581632653061225
orysj_RiceLeaf_IEX_05192015_virNOG_elut.tidy	RiceLeaf_IEX_05192015	RiceL_IEX_75-1a_20150612	ENOG411E0UD	2	1271.27633951	orysj	0.02040816326530612	0.09090909090909091	0.3701713564211919	0.08534322820037105
orysj_RiceLeaf_IEX_05192015_virNOG_elut.tidy	RiceLeaf_IEX_05192015	RiceL_IEX_75-1a_20150612	ENOG411E1XZ	1	706.632829701	orysj	0.01020408163265306	0.5	0.443880398242136	0.9183673469387754
orysj_RiceLeaf_IEX_05192015_virNOG_elut.tidy	RiceLeaf_IEX_05192015	RiceL_IEX_75-1a_20150612	ENOG411E249	2	4230.89815059	orysj	0.02040816326530612	1	1	0.7244897959183673
orysj_RiceLeaf_IEX_05192015_virNOG_elut.tidy	RiceLeaf_IEX_05192015	RiceL_IEX_75-1a_20150612	ENOG411E24Z	1	183.818494079	orysj	0.01020408163265306	1	1	0.9795918367346939
orysj_RiceLeaf_IEX_05192015_virNOG_elut.tidy	RiceLeaf_IEX_05192015	RiceL_IEX_75-1a_20150612	ENOG411E39U	1	1064.90746689	orysj	0.01020408163265306	1	1	0.7142857142857143
orysj_RiceLeaf_IEX_05192015_virNOG_elut.tidy	RiceLeaf_IEX_05192015	RiceL_IEX_75-1a_20150612	ENOG411E3D0	1	1418.23727875	orysj	0.01020408163265306	0.5	0.6480822104356131	0.7040816326530611
orysj_RiceLeaf_IEX_05192015_virNOG_elut.tidy	RiceLeaf_IEX_05192015	RiceL_IEX_75-1a_20150612	ENOG411E3EZ	2	6662.76054912	orysj	0.02040816326530612	0.2	0.8568479729662548	0.15918367346938775
orysj_RiceLeaf_IEX_05192015_virNOG_elut.tidy	RiceLeaf_IEX_05192015	RiceL_IEX_75-1a_20150612	ENOG411E3GH	1	1691.85422912	orysj	0.01020408163265306	0.08333333333333333	0.22194019912033897	0.09353741496598639
orysj_RiceLeaf_IEX_05192015_virNOG_elut.tidy	RiceLeaf_IEX_05192015	RiceL_IEX_75-1a_20150612	ENOG411E3MC	2	14642.5272556	orysj	0.02040816326530612	0.5	0.7269744226597008	0.22448979591836732
orysj_RiceLeaf_IEX_05192015_virNOG_elut.tidy	RiceLeaf_IEX_05192015	RiceL_IEX_75-1a_20150612	ENOG411E3N6	7	59742.1016275	orysj	0.07142857142857142	0.03365384615384615	0.10356416877190801	0.07142857142857142
orysj_RiceLeaf_IEX_05192015_virNOG_elut.tidy	RiceLeaf_IEX_05192015	RiceL_IEX_75-1a_20150612	ENOG411E3RU	2	5970.21027002	orysj	0.02040816326530612	0.05405405405405406	0.25049760381105923	0.07225592939878653
orysj_RiceLeaf_IEX_05192015_virNOG_elut.tidy	RiceLeaf_IEX_05192015	RiceL_IEX_75-1a_20150612	ENOG411E3RZ	2	4432.3694911	orysj	0.02040816326530612	0.2857142857142857	0.43353740391776385	0.32944606413994165
orysj_RiceLeaf_IEX_05192015_virNOG_elut.tidy	RiceLeaf_IEX_05192015	RiceL_IEX_75-1a_20150612	ENOG411E43J	2	14398.4851347	orysj	0.02040816326530612	0.017391304347826087	0.02646106776010842	0.02040816326530612
orysj_RiceLeaf_IEX_05192015_virNOG_elut.tidy	RiceLeaf_IEX_05192015	RiceL_IEX_75-1a_20150612	ENOG411E44M	4	9658.98377788	orysj	0.04081632653061224	0.4	0.4193361832681953	0.5306122448979591
orysj_RiceLeaf_IEX_05192015_virNOG_elut.tidy	RiceLeaf_IEX_05192015	RiceL_IEX_75-1a_20150612	ENOG411E49T	4	13591.9309882	orysj	0.04081632653061224	0.25	0.6386837474397643	0.2530612244897959
orysj_RiceLeaf_IEX_05192015_virNOG_elut.tidy	RiceLeaf_IEX_05192015	RiceL_IEX_75-1a_20150612	ENOG411E4DI	1	3587.32189433	orysj	0.01020408163265306	1	1	1
orysj_RiceLeaf_IEX_05192015_virNOG_elut.tidy	RiceLeaf_IEX_05192015	RiceL_IEX_75-1a_20150612	ENOG411E4GQ	2	14905.4740479	orysj	0.02040816326530612	0.25	1	0.22448979591836732
orysj_RiceLeaf_IEX_05192015_virNOG_elut.tidy	RiceLeaf_IEX_05192015	RiceL_IEX_75-1a_20150612	ENOG411E4RQ	4	13351.8561202	orysj	0.04081632653061224	0.4444444444444444	0.856847972966009	0.45481049562682213
orysj_RiceLeaf_IEX_05192015_virNOG_elut.tidy	RiceLeaf_IEX_05192015	RiceL_IEX_75-1a_20150612	ENOG411E4RY	1	4015.51378259	orysj	0.01020408163265306	0.011363636363636364	0.11187329903084726	0.04160125588697017
orysj_RiceLeaf_IEX_05192015_virNOG_elut.tidy	RiceLeaf_IEX_05192015	RiceL_IEX_75-1a_20150612	ENOG411E596	2	8189.13842037	orysj	0.02040816326530612	0.0196078431372549	0.08361457405399907	0.034205231388329975
orysj_RiceLeaf_IEX_05192015_virNOG_elut.tidy	RiceLeaf_IEX_05192015	RiceL_IEX_75-1a_20150612	ENOG411E62B	1	6540.29550177	orysj	0.01020408163265306	1	1	1
orysj_RiceLeaf_IEX_05192015_virNOG_elut.tidy	RiceLeaf_IEX_05192015	RiceL_IEX_75-1a_20150612	ENOG411E77K	2	8830.84660716	orysj	0.02040816326530612	0.14285714285714285	0.134675216649232	0.14512471655328796
orysj_RiceLeaf_IEX_05192015_virNOG_elut.tidy	RiceLeaf_IEX_05192015	RiceL_IEX_75-1a_20150612	ENOG411E8QA	9	243574.373529	orysj	0.09183673469387756	0.23076923076923078	0.5142064609778321	0.24725274725274726
orysj_RiceLeaf_IEX_05192015_virNOG_elut.tidy	RiceLeaf_IEX_05192015	RiceL_IEX_75-1a_20150612	ENOG411EBQ0	1	3319.60055647	orysj	0.01020408163265306	0.5	0.4284239864834087	0.4387755102040816
orysj_RiceLeaf_IEX_05192015_virNOG_elut.tidy	RiceLeaf_IEX_05192015	RiceL_IEX_75-1a_20150612	ENOG411EFEN	1	2480.90336761	orysj	0.01020408163265306	1	1	1
orysj_RiceLeaf_IEX_05192015_virNOG_elut.tidy	RiceLeaf_IEX_05192015	RiceL_IEX_75-1a_20150612	ENOG411EJHQ	2	45226.0110001	orysj	0.02040816326530612	0.6666666666666666	1	0.5306122448979591
orysj_RiceLeaf_IEX_05192015_virNOG_elut.tidy	RiceLeaf_IEX_05192015	RiceL_IEX_75-1a_20150612	ENOG411EK32	1	889.579840627	orysj	0.01020408163265306	0.2	0.14796013274734082	0.11224489795918366
orysj_RiceLeaf_IEX_05192015_virNOG_elut.tidy	RiceLeaf_IEX_05192015	RiceL_IEX_75-1a_20150612	ENOG411EK6X	2	1867.39246436	orysj	0.02040816326530612	0.11764705882352941	0.6480822104339604	0.15486194477791113
orysj_RiceLeaf_IEX_05192015_virNOG_elut.tidy	RiceLeaf_IEX_05192015	RiceL_IEX_75-1a_20150612	ENOG411EKD0	14	9078.35129035	orysj	0.14285714285714285	0.14432989690721648	0.4349642011392335	0.14285714285714285
orysj_RiceLeaf_IEX_05192015_virNOG_elut.tidy	RiceLeaf_IEX_05192015	RiceL_IEX_75-1a_20150612	ENOG411EKXI	1	474.675334112	orysj	0.01020408163265306	0.3333333333333333	0.42842398648325325	0.35714285714285715
orysj_RiceLeaf_IEX_05192015_virNOG_elut.tidy	RiceLeaf_IEX_05192015	RiceL_IEX_75-1a_20150612	ENOG411EM24	5	10058.6191516	orysj	0.05102040816326531	0.07352941176470588	0.17009858922458077	0.05327130852340937
orysj_RiceLeaf_IEX_05192015_virNOG_elut.tidy	RiceLeaf_IEX_05192015	RiceL_IEX_75-1a_20150612	ENOG411EM2E	4	10366.909297	orysj	0.04081632653061224	0.06666666666666667	0.12657007892437527	0.04829931972789115
orysj_RiceLeaf_IEX_05192015_virNOG_elut.tidy	RiceLeaf_IEX_05192015	RiceL_IEX_75-1a_20150612	tr|A0A0P0V475|A0A0P0V475_ORYSJ	1	10349.8238735	orysj	0.01020408163265306	1	1	1
orysj_RiceLeaf_IEX_05192015_virNOG_elut.tidy	RiceLeaf_IEX_05192015	RiceL_IEX_75-1a_20150612	tr|Q0DBE1|Q0DBE1_ORYSJ	1	59232.5741083	orysj	0.01020408163265306	1	1	1
orysj_RiceLeaf_IEX_05192015_virNOG_elut.tidy	RiceLeaf_IEX_05192015	RiceL_IEX_75-1a_20150612	tr|Q7XGC2|Q7XGC2_ORYSJ	1	7064.67728573	orysj	0.01020408163265306	1	1	1
orysj_RiceLeaf_IEX_05192015_virNOG_elut.tidy	RiceLeaf_IEX_05192015	RiceL_IEX_76-1a_20150612	ENOG411DPN6	1	185.768580385	orysj	0.005847953216374269	0.14285714285714285	0.13003985545041885	0.08187134502923976
orysj_RiceLeaf_IEX_05192015_virNOG_elut.tidy	RiceLeaf_IEX_05192015	RiceL_IEX_76-1a_20150612	ENOG411DPNH	1	2193.67014609	orysj	0.005847953216374269	1	1	0.5672514619883041
orysj_RiceLeaf_IEX_05192015_virNOG_elut.tidy	RiceLeaf_IEX_05192015	RiceL_IEX_76-1a_20150612	ENOG411DPPV	1	262.098837738	orysj	0.005847953216374269	0.14285714285714285	0.487304730011483	0.0885547201336675
orysj_RiceLeaf_IEX_05192015_virNOG_elut.tidy	RiceLeaf_IEX_05192015	RiceL_IEX_76-1a_20150612	ENOG411DPSD	2	295.26147097	orysj	0.011695906432748537	0.01834862385321101	0.028808182675710163	0.01609528408176404
orysj_RiceLeaf_IEX_05192015_virNOG_elut.tidy	RiceLeaf_IEX_05192015	RiceL_IEX_76-1a_20150612	ENOG411DPSK	1	102.948486204	orysj	0.005847953216374269	0.25	0.4566910563955727	0.14619883040935672
orysj_RiceLeaf_IEX_05192015_virNOG_elut.tidy	RiceLeaf_IEX_05192015	RiceL_IEX_76-1a_20150612	ENOG411DPT2	1	1061.73495369	orysj	0.005847953216374269	0.5	1	0.45614035087719296
orysj_RiceLeaf_IEX_05192015_virNOG_elut.tidy	RiceLeaf_IEX_05192015	RiceL_IEX_76-1a_20150612	ENOG411DPUG	3	222.713513792	orysj	0.017543859649122806	0.5	0.15574716207749867	0.21052631578947367
orysj_RiceLeaf_IEX_05192015_virNOG_elut.tidy	RiceLeaf_IEX_05192015	RiceL_IEX_76-1a_20150612	ENOG411DPUN	1	990.420698721	orysj	0.005847953216374269	0.14285714285714285	0.3191761711339746	0.09551656920077972
orysj_RiceLeaf_IEX_05192015_virNOG_elut.tidy	RiceLeaf_IEX_05192015	RiceL_IEX_76-1a_20150612	ENOG411DPUW	1	526.035597627	orysj	0.005847953216374269	0.03125	0.05676848916615326	0.023940058479532164
orysj_RiceLeaf_IEX_05192015_virNOG_elut.tidy	RiceLeaf_IEX_05192015	RiceL_IEX_76-1a_20150612	ENOG411DPVX	5	2330.87950012	orysj	0.029239766081871343	0.0205761316872428	0.0330905693275331	0.029239766081871343
orysj_RiceLeaf_IEX_05192015_virNOG_elut.tidy	RiceLeaf_IEX_05192015	RiceL_IEX_76-1a_20150612	ENOG411DPWE	1	266.226963618	orysj	0.005847953216374269	1	0.40941962006193205	0.7076023391812865
orysj_RiceLeaf_IEX_05192015_virNOG_elut.tidy	RiceLeaf_IEX_05192015	RiceL_IEX_76-1a_20150612	ENOG411DPYQ	9	2296.40400968	orysj	0.05263157894736842	0.47368421052631576	0.3831266169394625	0.3007518796992481
orysj_RiceLeaf_IEX_05192015_virNOG_elut.tidy	RiceLeaf_IEX_05192015	RiceL_IEX_76-1a_20150612	ENOG411DQ3S	10	11129.8233341	orysj	0.05847953216374269	0.18181818181818182	0.17803806183137197	0.11057947900053162
orysj_RiceLeaf_IEX_05192015_virNOG_elut.tidy	RiceLeaf_IEX_05192015	RiceL_IEX_76-1a_20150612	ENOG411DQ43	1	369.040477405	orysj	0.005847953216374269	1	1	0.5555555555555556
orysj_RiceLeaf_IEX_05192015_virNOG_elut.tidy	RiceLeaf_IEX_05192015	RiceL_IEX_76-1a_20150612	ENOG411DQ4F	1	725.279363187	orysj	0.005847953216374269	0.07692307692307693	0.07231745245444857	0.04183535762483131
orysj_RiceLeaf_IEX_05192015_virNOG_elut.tidy	RiceLeaf_IEX_05192015	RiceL_IEX_76-1a_20150612	ENOG411DQ52	2	1588.59738334	orysj	0.011695906432748537	0.028985507246376812	0.03820534691911665	0.015519568151147098
orysj_RiceLeaf_IEX_05192015_virNOG_elut.tidy	RiceLeaf_IEX_05192015	RiceL_IEX_76-1a_20150612	ENOG411DQ6W	1	1512.99535013	orysj	0.005847953216374269	1	1	1
orysj_RiceLeaf_IEX_05192015_virNOG_elut.tidy	RiceLeaf_IEX_05192015	RiceL_IEX_76-1a_20150612	ENOG411DQ72	6	670.313474946	orysj	0.03508771929824561	0.75	0.20766288277001352	0.2573099415204678
orysj_RiceLeaf_IEX_05192015_virNOG_elut.tidy	RiceLeaf_IEX_05192015	RiceL_IEX_76-1a_20150612	ENOG411DQ8H	1	329.279532114	orysj	0.005847953216374269	0.043478260869565216	0.11852122417091844	0.030256801423849476
orysj_RiceLeaf_IEX_05192015_virNOG_elut.tidy	RiceLeaf_IEX_05192015	RiceL_IEX_76-1a_20150612	ENOG411DQA2	1	921.826633268	orysj	0.005847953216374269	0.25	0.07514251813051598	0.10087719298245613
orysj_RiceLeaf_IEX_05192015_virNOG_elut.tidy	RiceLeaf_IEX_05192015	RiceL_IEX_76-1a_20150612	ENOG411DQAN	11	5139.10003888	orysj	0.06432748538011696	0.36666666666666664	0.4485518267842773	0.2450570871623503
orysj_RiceLeaf_IEX_05192015_virNOG_elut.tidy	RiceLeaf_IEX_05192015	RiceL_IEX_76-1a_20150612	ENOG411DQB2	23	12382.9436094	orysj	0.13450292397660818	0.08712121212121213	0.16735895801473322	0.13450292397660818
orysj_RiceLeaf_IEX_05192015_virNOG_elut.tidy	RiceLeaf_IEX_05192015	RiceL_IEX_76-1a_20150612	ENOG411DQBJ	28	17416.8107112	orysj	0.16374269005847952	0.20588235294117646	0.3200253813677555	0.16374269005847952
orysj_RiceLeaf_IEX_05192015_virNOG_elut.tidy	RiceLeaf_IEX_05192015	RiceL_IEX_76-1a_20150612	ENOG411DQBR	1	686.780588083	orysj	0.005847953216374269	0.07142857142857142	0.16976834013706663	0.05360623781676413
orysj_RiceLeaf_IEX_05192015_virNOG_elut.tidy	RiceLeaf_IEX_05192015	RiceL_IEX_76-1a_20150612	ENOG411DQBZ	7	1294.32985939	orysj	0.04093567251461988	0.008293838862559242	0.01873320624387831	0.04093567251461988
orysj_RiceLeaf_IEX_05192015_virNOG_elut.tidy	RiceLeaf_IEX_05192015	RiceL_IEX_76-1a_20150612	ENOG411DQDB	4	3993.29513878	orysj	0.023391812865497075	0.8	0.5018795274026527	0.47953216374269003
orysj_RiceLeaf_IEX_05192015_virNOG_elut.tidy	RiceLeaf_IEX_05192015	RiceL_IEX_76-1a_20150612	ENOG411DQH4	2	2013.16632347	orysj	0.011695906432748537	0.0425531914893617	0.1403738678688698	0.05528973950026581
orysj_RiceLeaf_IEX_05192015_virNOG_elut.tidy	RiceLeaf_IEX_05192015	RiceL_IEX_76-1a_20150612	ENOG411DQH6	1	133.787976352	orysj	0.005847953216374269	1	1	0.8771929824561402
orysj_RiceLeaf_IEX_05192015_virNOG_elut.tidy	RiceLeaf_IEX_05192015	RiceL_IEX_76-1a_20150612	ENOG411DQN3	1	171.821202624	orysj	0.005847953216374269	0.3333333333333333	0.2004318290086157	0.25146198830409355
orysj_RiceLeaf_IEX_05192015_virNOG_elut.tidy	RiceLeaf_IEX_05192015	RiceL_IEX_76-1a_20150612	ENOG411DQS2	7	6231.65140952	orysj	0.04093567251461988	0.5833333333333334	0.4241752816169494	0.4844054580896686
orysj_RiceLeaf_IEX_05192015_virNOG_elut.tidy	RiceLeaf_IEX_05192015	RiceL_IEX_76-1a_20150612	ENOG411DQU1	2	640.995215544	orysj	0.011695906432748537	1	0.6063913640883943	0.8304093567251462
orysj_RiceLeaf_IEX_05192015_virNOG_elut.tidy	RiceLeaf_IEX_05192015	RiceL_IEX_76-1a_20150612	ENOG411DQVH	15	4490.82526467	orysj	0.08771929824561403	0.2830188679245283	0.32313598316048175	0.2905701754385965
orysj_RiceLeaf_IEX_05192015_virNOG_elut.tidy	RiceLeaf_IEX_05192015	RiceL_IEX_76-1a_20150612	ENOG411DQZ9	13	5769.86633724	orysj	0.07602339181286549	0.38235294117647056	0.29458312275688664	0.22359821121431026
orysj_RiceLeaf_IEX_05192015_virNOG_elut.tidy	RiceLeaf_IEX_05192015	RiceL_IEX_76-1a_20150612	ENOG411DQZC	3	654.900402759	orysj	0.017543859649122806	0.02654867256637168	0.04418099460997346	0.017543859649122806
orysj_RiceLeaf_IEX_05192015_virNOG_elut.tidy	RiceLeaf_IEX_05192015	RiceL_IEX_76-1a_20150612	ENOG411DR0M	1	226.356546102	orysj	0.005847953216374269	0.3333333333333333	1	0.21442495126705652
orysj_RiceLeaf_IEX_05192015_virNOG_elut.tidy	RiceLeaf_IEX_05192015	RiceL_IEX_76-1a_20150612	ENOG411DR5X	2	357.700152552	orysj	0.011695906432748537	0.06451612903225806	0.12851905863480156	0.08576998050682261
orysj_RiceLeaf_IEX_05192015_virNOG_elut.tidy	RiceLeaf_IEX_05192015	RiceL_IEX_76-1a_20150612	ENOG411DR77	1	964.840535168	orysj	0.005847953216374269	1	0.7182662261063174	0.3742690058479532
orysj_RiceLeaf_IEX_05192015_virNOG_elut.tidy	RiceLeaf_IEX_05192015	RiceL_IEX_76-1a_20150612	ENOG411DRC7	4	6902.01725585	orysj	0.023391812865497075	0.17391304347826086	0.1474305065495484	0.08741151123422591
orysj_RiceLeaf_IEX_05192015_virNOG_elut.tidy	RiceLeaf_IEX_05192015	RiceL_IEX_76-1a_20150612	ENOG411DREJ	2	449.228144164	orysj	0.011695906432748537	0.6666666666666666	0.19935971815528972	0.49122807017543857
orysj_RiceLeaf_IEX_05192015_virNOG_elut.tidy	RiceLeaf_IEX_05192015	RiceL_IEX_76-1a_20150612	ENOG411DRGE	2	856.148041051	orysj	0.011695906432748537	0.5	0.3031956820440596	0.45614035087719296
orysj_RiceLeaf_IEX_05192015_virNOG_elut.tidy	RiceLeaf_IEX_05192015	RiceL_IEX_76-1a_20150612	ENOG411DRH6	1	350.916864103	orysj	0.005847953216374269	0.3333333333333333	0.35374928016317103	0.17543859649122806
orysj_RiceLeaf_IEX_05192015_virNOG_elut.tidy	RiceLeaf_IEX_05192015	RiceL_IEX_76-1a_20150612	ENOG411DRK2	1	2083.77400878	orysj	0.005847953216374269	0.3333333333333333	0.8847892352596165	0.20662768031189083
orysj_RiceLeaf_IEX_05192015_virNOG_elut.tidy	RiceLeaf_IEX_05192015	RiceL_IEX_76-1a_20150612	ENOG411DRQT	7	1211.85499445	orysj	0.04093567251461988	0.019337016574585635	0.06533152760343075	0.04271548436308161
orysj_RiceLeaf_IEX_05192015_virNOG_elut.tidy	RiceLeaf_IEX_05192015	RiceL_IEX_76-1a_20150612	ENOG411DRR5	171	65008.4958622	orysj	1	0.9661016949152542	0.38924152807338136	1
orysj_RiceLeaf_IEX_05192015_virNOG_elut.tidy	RiceLeaf_IEX_05192015	RiceL_IEX_76-1a_20150612	ENOG411DRSV	1	600.325369196	orysj	0.005847953216374269	0.010526315789473684	0.030401737613938794	0.010587873191751309
orysj_RiceLeaf_IEX_05192015_virNOG_elut.tidy	RiceLeaf_IEX_05192015	RiceL_IEX_76-1a_20150612	ENOG411DRSZ	1	33.3414618443	orysj	0.005847953216374269	0.25	0.14951978861650647	0.17543859649122806
orysj_RiceLeaf_IEX_05192015_virNOG_elut.tidy	RiceLeaf_IEX_05192015	RiceL_IEX_76-1a_20150612	ENOG411DRUE	1	672.696609356	orysj	0.005847953216374269	0.004329004329004329	0.019263802173098046	0.005999848105111263
orysj_RiceLeaf_IEX_05192015_virNOG_elut.tidy	RiceLeaf_IEX_05192015	RiceL_IEX_76-1a_20150612	ENOG411DRVX	2	1058.82101045	orysj	0.011695906432748537	0.125	0.09795791627796677	0.07602339181286549
orysj_RiceLeaf_IEX_05192015_virNOG_elut.tidy	RiceLeaf_IEX_05192015	RiceL_IEX_76-1a_20150612	ENOG411DRXX	1	858.364605559	orysj	0.005847953216374269	0.25	0.24285344055534552	0.16374269005847952
orysj_RiceLeaf_IEX_05192015_virNOG_elut.tidy	RiceLeaf_IEX_05192015	RiceL_IEX_76-1a_20150612	ENOG411DS18	2	1754.58432051	orysj	0.011695906432748537	0.6666666666666666	0.2623661259407602	0.34307992202729043
orysj_RiceLeaf_IEX_05192015_virNOG_elut.tidy	RiceLeaf_IEX_05192015	RiceL_IEX_76-1a_20150612	ENOG411DS1K	3	415.267926369	orysj	0.017543859649122806	0.42857142857142855	0.12163111705102175	0.19298245614035087
orysj_RiceLeaf_IEX_05192015_virNOG_elut.tidy	RiceLeaf_IEX_05192015	RiceL_IEX_76-1a_20150612	ENOG411DS1X	1	231.68646324	orysj	0.005847953216374269	0.014285714285714285	0.0224423914598768	0.010025062656641603
orysj_RiceLeaf_IEX_05192015_virNOG_elut.tidy	RiceLeaf_IEX_05192015	RiceL_IEX_76-1a_20150612	ENOG411DS3W	1	790.094319683	orysj	0.005847953216374269	0.25	0.27837853004838836	0.07309941520467836
orysj_RiceLeaf_IEX_05192015_virNOG_elut.tidy	RiceLeaf_IEX_05192015	RiceL_IEX_76-1a_20150612	ENOG411DS4A	1	74.2205795606	orysj	0.005847953216374269	1	0.40526351492089213	0.3216374269005848
orysj_RiceLeaf_IEX_05192015_virNOG_elut.tidy	RiceLeaf_IEX_05192015	RiceL_IEX_76-1a_20150612	ENOG411DS4K	1	1002.3317268	orysj	0.005847953216374269	1	0.913382112793386	0.3508771929824561
orysj_RiceLeaf_IEX_05192015_virNOG_elut.tidy	RiceLeaf_IEX_05192015	RiceL_IEX_76-1a_20150612	ENOG411DS6C	1	263.71828299	orysj	0.005847953216374269	0.25	0.46836020678404083	0.25146198830409355
orysj_RiceLeaf_IEX_05192015_virNOG_elut.tidy	RiceLeaf_IEX_05192015	RiceL_IEX_76-1a_20150612	ENOG411DS83	4	1816.17819171	orysj	0.023391812865497075	0.11428571428571428	0.14171009888765201	0.07017543859649122
orysj_RiceLeaf_IEX_05192015_virNOG_elut.tidy	RiceLeaf_IEX_05192015	RiceL_IEX_76-1a_20150612	ENOG411DS98	8	857.819760415	orysj	0.04678362573099415	0.1568627450980392	0.2667127488707408	0.11955815464587394
orysj_RiceLeaf_IEX_05192015_virNOG_elut.tidy	RiceLeaf_IEX_05192015	RiceL_IEX_76-1a_20150612	ENOG411DSB1	1	2810.14720499	orysj	0.005847953216374269	0.043478260869565216	0.12182867876512732	0.08512020792722547
orysj_RiceLeaf_IEX_05192015_virNOG_elut.tidy	RiceLeaf_IEX_05192015	RiceL_IEX_76-1a_20150612	ENOG411DSDF	1	772.153313297	orysj	0.005847953216374269	0.00980392156862745	0.020300832428510347	0.012328117591275486
orysj_RiceLeaf_IEX_05192015_virNOG_elut.tidy	RiceLeaf_IEX_05192015	RiceL_IEX_76-1a_20150612	ENOG411DSFC	1	750.442901836	orysj	0.005847953216374269	0.3333333333333333	0.5974443051422579	0.1286549707602339
orysj_RiceLeaf_IEX_05192015_virNOG_elut.tidy	RiceLeaf_IEX_05192015	RiceL_IEX_76-1a_20150612	ENOG411DSKT	2	672.331211958	orysj	0.011695906432748537	1	0.4678352177586426	0.5730994152046783
orysj_RiceLeaf_IEX_05192015_virNOG_elut.tidy	RiceLeaf_IEX_05192015	RiceL_IEX_76-1a_20150612	ENOG411DSMP	1	130.665515422	orysj	0.005847953216374269	1	1	1
orysj_RiceLeaf_IEX_05192015_virNOG_elut.tidy	RiceLeaf_IEX_05192015	RiceL_IEX_76-1a_20150612	ENOG411DSPZ	4	1086.19263114	orysj	0.023391812865497075	0.1	0.3417550849491735	0.0912280701754386
orysj_RiceLeaf_IEX_05192015_virNOG_elut.tidy	RiceLeaf_IEX_05192015	RiceL_IEX_76-1a_20150612	ENOG411DSRR	1	7046.33440864	orysj	0.005847953216374269	1	1	1
orysj_RiceLeaf_IEX_05192015_virNOG_elut.tidy	RiceLeaf_IEX_05192015	RiceL_IEX_76-1a_20150612	ENOG411DST3	2	2025.7966632	orysj	0.011695906432748537	0.6666666666666666	0.39829620342908445	0.08576998050682261
orysj_RiceLeaf_IEX_05192015_virNOG_elut.tidy	RiceLeaf_IEX_05192015	RiceL_IEX_76-1a_20150612	ENOG411DSTG	6	10332.2932069	orysj	0.03508771929824561	0.061855670103092786	0.10853914754286498	0.04666304937601736
orysj_RiceLeaf_IEX_05192015_virNOG_elut.tidy	RiceLeaf_IEX_05192015	RiceL_IEX_76-1a_20150612	ENOG411DSUZ	1	412.087753431	orysj	0.005847953216374269	0.05	0.0899071795748424	0.03164774681802546
orysj_RiceLeaf_IEX_05192015_virNOG_elut.tidy	RiceLeaf_IEX_05192015	RiceL_IEX_76-1a_20150612	ENOG411DSYT	1	496.694125688	orysj	0.005847953216374269	0.125	0.18601592710877507	0.11695906432748537
orysj_RiceLeaf_IEX_05192015_virNOG_elut.tidy	RiceLeaf_IEX_05192015	RiceL_IEX_76-1a_20150612	ENOG411DSZ2	2	940.548450772	orysj	0.011695906432748537	0.1111111111111111	0.1824462492283307	0.08382066276803118
orysj_RiceLeaf_IEX_05192015_virNOG_elut.tidy	RiceLeaf_IEX_05192015	RiceL_IEX_76-1a_20150612	ENOG411DSZF	1	494.131645246	orysj	0.005847953216374269	0.5	0.20688932856351125	0.1286549707602339
orysj_RiceLeaf_IEX_05192015_virNOG_elut.tidy	RiceLeaf_IEX_05192015	RiceL_IEX_76-1a_20150612	ENOG411DT13	1	382.872122869	orysj	0.005847953216374269	1	1	1
orysj_RiceLeaf_IEX_05192015_virNOG_elut.tidy	RiceLeaf_IEX_05192015	RiceL_IEX_76-1a_20150612	ENOG411DT28	40	6319.5278059	orysj	0.23391812865497075	0.23952095808383234	0.4961338440451264	0.23391812865497075
orysj_RiceLeaf_IEX_05192015_virNOG_elut.tidy	RiceLeaf_IEX_05192015	RiceL_IEX_76-1a_20150612	ENOG411DT3B	7	5050.56985291	orysj	0.04093567251461988	0.013861386138613862	0.04022845290409657	0.04093567251461988
orysj_RiceLeaf_IEX_05192015_virNOG_elut.tidy	RiceLeaf_IEX_05192015	RiceL_IEX_76-1a_20150612	ENOG411DT3X	1	981.222761884	orysj	0.005847953216374269	0.07692307692307693	0.5129957332472652	0.058029689608636977
orysj_RiceLeaf_IEX_05192015_virNOG_elut.tidy	RiceLeaf_IEX_05192015	RiceL_IEX_76-1a_20150612	ENOG411DT8S	19	9952.97564326	orysj	0.1111111111111111	0.36538461538461536	0.48613253807860035	0.26570048309178745
orysj_RiceLeaf_IEX_05192015_virNOG_elut.tidy	RiceLeaf_IEX_05192015	RiceL_IEX_76-1a_20150612	ENOG411DT8T	1	783.297566604	orysj	0.005847953216374269	0.5	0.5453074643645538	0.2046783625730994
orysj_RiceLeaf_IEX_05192015_virNOG_elut.tidy	RiceLeaf_IEX_05192015	RiceL_IEX_76-1a_20150612	ENOG411DTAE	1	258.324483192	orysj	0.005847953216374269	1	1	1
orysj_RiceLeaf_IEX_05192015_virNOG_elut.tidy	RiceLeaf_IEX_05192015	RiceL_IEX_76-1a_20150612	ENOG411DTEA	8	2632.00838457	orysj	0.04678362573099415	0.2857142857142857	0.35972563563900783	0.2152046783625731
orysj_RiceLeaf_IEX_05192015_virNOG_elut.tidy	RiceLeaf_IEX_05192015	RiceL_IEX_76-1a_20150612	ENOG411DTFE	1	1229.64609698	orysj	0.005847953216374269	0.25	0.7964460212604884	0.15350877192982454
orysj_RiceLeaf_IEX_05192015_virNOG_elut.tidy	RiceLeaf_IEX_05192015	RiceL_IEX_76-1a_20150612	ENOG411DTFF	1	196.335874076	orysj	0.005847953216374269	0.003875968992248062	0.01636953706245158	0.010267917856657146
orysj_RiceLeaf_IEX_05192015_virNOG_elut.tidy	RiceLeaf_IEX_05192015	RiceL_IEX_76-1a_20150612	ENOG411DTFQ	2	434.454812641	orysj	0.011695906432748537	0.13333333333333333	0.18290397777142156	0.07641325536062378
orysj_RiceLeaf_IEX_05192015_virNOG_elut.tidy	RiceLeaf_IEX_05192015	RiceL_IEX_76-1a_20150612	ENOG411DTGI	9	2883.62513707	orysj	0.05263157894736842	0.5294117647058824	0.5731874680875498	0.29721362229102166
orysj_RiceLeaf_IEX_05192015_virNOG_elut.tidy	RiceLeaf_IEX_05192015	RiceL_IEX_76-1a_20150612	ENOG411DTHD	1	180.49313584	orysj	0.005847953216374269	0.3333333333333333	0.20718777614261166	0.1364522417153996
orysj_RiceLeaf_IEX_05192015_virNOG_elut.tidy	RiceLeaf_IEX_05192015	RiceL_IEX_76-1a_20150612	ENOG411DTKW	1	88.4916182176	orysj	0.005847953216374269	1	0.8872700440148825	0.3742690058479532
orysj_RiceLeaf_IEX_05192015_virNOG_elut.tidy	RiceLeaf_IEX_05192015	RiceL_IEX_76-1a_20150612	ENOG411DTMG	1	198.805294124	orysj	0.005847953216374269	1	1	0.6608187134502924
orysj_RiceLeaf_IEX_05192015_virNOG_elut.tidy	RiceLeaf_IEX_05192015	RiceL_IEX_76-1a_20150612	ENOG411DTQ7	3	707.921698712	orysj	0.017543859649122806	0.1111111111111111	0.2251393207143341	0.05977907732293696
orysj_RiceLeaf_IEX_05192015_virNOG_elut.tidy	RiceLeaf_IEX_05192015	RiceL_IEX_76-1a_20150612	ENOG411DTW6	1	256.823687357	orysj	0.005847953216374269	0.030303030303030304	0.0588806502169081	0.02172096908939014
orysj_RiceLeaf_IEX_05192015_virNOG_elut.tidy	RiceLeaf_IEX_05192015	RiceL_IEX_76-1a_20150612	ENOG411DTWV	2	2737.90619992	orysj	0.011695906432748537	0.16666666666666666	0.6212269793167409	0.5886939571150097
orysj_RiceLeaf_IEX_05192015_virNOG_elut.tidy	RiceLeaf_IEX_05192015	RiceL_IEX_76-1a_20150612	ENOG411DU0N	1	189.318103581	orysj	0.005847953216374269	0.00909090909090909	0.008236838397245047	0.005847953216374269
orysj_RiceLeaf_IEX_05192015_virNOG_elut.tidy	RiceLeaf_IEX_05192015	RiceL_IEX_76-1a_20150612	ENOG411DU2E	1	1434.40574941	orysj	0.005847953216374269	0.5	0.8304260072583736	0.23391812865497075
orysj_RiceLeaf_IEX_05192015_virNOG_elut.tidy	RiceLeaf_IEX_05192015	RiceL_IEX_76-1a_20150612	ENOG411DU4V	1	314.259079523	orysj	0.005847953216374269	1	0.4094196200623543	0.7076023391812865
orysj_RiceLeaf_IEX_05192015_virNOG_elut.tidy	RiceLeaf_IEX_05192015	RiceL_IEX_76-1a_20150612	ENOG411DU52	3	1635.35823117	orysj	0.017543859649122806	0.2	0.3122401378567993	0.1286549707602339
orysj_RiceLeaf_IEX_05192015_virNOG_elut.tidy	RiceLeaf_IEX_05192015	RiceL_IEX_76-1a_20150612	ENOG411DU7A	1	479.357800732	orysj	0.005847953216374269	0.2	0.2688507644205785	0.10058479532163743
orysj_RiceLeaf_IEX_05192015_virNOG_elut.tidy	RiceLeaf_IEX_05192015	RiceL_IEX_76-1a_20150612	ENOG411DU7U	1	3575.11203474	orysj	0.005847953216374269	0.03125	0.2916745219219848	0.031432748538011694
orysj_RiceLeaf_IEX_05192015_virNOG_elut.tidy	RiceLeaf_IEX_05192015	RiceL_IEX_76-1a_20150612	ENOG411DU80	31	8449.82152024	orysj	0.18128654970760233	0.4305555555555556	0.4215432171188635	0.30631175640250047
orysj_RiceLeaf_IEX_05192015_virNOG_elut.tidy	RiceLeaf_IEX_05192015	RiceL_IEX_76-1a_20150612	ENOG411DUAN	16	4454.68053613	orysj	0.0935672514619883	0.1797752808988764	0.23477445890669776	0.11326562019082793
orysj_RiceLeaf_IEX_05192015_virNOG_elut.tidy	RiceLeaf_IEX_05192015	RiceL_IEX_76-1a_20150612	ENOG411DUCN	1	460.350653077	orysj	0.005847953216374269	1	0.621563328429884	0.4093567251461988
orysj_RiceLeaf_IEX_05192015_virNOG_elut.tidy	RiceLeaf_IEX_05192015	RiceL_IEX_76-1a_20150612	ENOG411DUCP	1	117.588102241	orysj	0.005847953216374269	0.5	0.10383144138526142	0.27192982456140347
orysj_RiceLeaf_IEX_05192015_virNOG_elut.tidy	RiceLeaf_IEX_05192015	RiceL_IEX_76-1a_20150612	ENOG411DUCX	1	762.168572177	orysj	0.005847953216374269	1	1	1
orysj_RiceLeaf_IEX_05192015_virNOG_elut.tidy	RiceLeaf_IEX_05192015	RiceL_IEX_76-1a_20150612	ENOG411DUFW	13	8850.72378729	orysj	0.07602339181286549	0.19696969696969696	0.204703583212045	0.07602339181286549
orysj_RiceLeaf_IEX_05192015_virNOG_elut.tidy	RiceLeaf_IEX_05192015	RiceL_IEX_76-1a_20150612	ENOG411DUPB	4	6355.76624781	orysj	0.023391812865497075	1	0.9153724935888968	0.9590643274853801
orysj_RiceLeaf_IEX_05192015_virNOG_elut.tidy	RiceLeaf_IEX_05192015	RiceL_IEX_76-1a_20150612	ENOG411DUQ7	1	261.870632682	orysj	0.005847953216374269	0.25	0.10383144138474736	0.24951267056530213
orysj_RiceLeaf_IEX_05192015_virNOG_elut.tidy	RiceLeaf_IEX_05192015	RiceL_IEX_76-1a_20150612	ENOG411DUWQ	1	148.778383462	orysj	0.005847953216374269	0.5	0.4137786571250995	0.3508771929824561
orysj_RiceLeaf_IEX_05192015_virNOG_elut.tidy	RiceLeaf_IEX_05192015	RiceL_IEX_76-1a_20150612	ENOG411DUWX	1	353.08128743	orysj	0.005847953216374269	0.3333333333333333	0.1038314413849816	0.23586744639376217
orysj_RiceLeaf_IEX_05192015_virNOG_elut.tidy	RiceLeaf_IEX_05192015	RiceL_IEX_76-1a_20150612	ENOG411DUXP	1	801.598092978	orysj	0.005847953216374269	0.009708737864077669	0.03691585187443162	0.009481632884800998
orysj_RiceLeaf_IEX_05192015_virNOG_elut.tidy	RiceLeaf_IEX_05192015	RiceL_IEX_76-1a_20150612	ENOG411DUZD	3	2911.29901747	orysj	0.017543859649122806	0.14285714285714285	0.21376409321907663	0.11278195488721804
orysj_RiceLeaf_IEX_05192015_virNOG_elut.tidy	RiceLeaf_IEX_05192015	RiceL_IEX_76-1a_20150612	ENOG411DV21	1	495.681497501	orysj	0.005847953216374269	0.5	0.2990395772325276	0.30409356725146197
orysj_RiceLeaf_IEX_05192015_virNOG_elut.tidy	RiceLeaf_IEX_05192015	RiceL_IEX_76-1a_20150612	ENOG411DV38	1	187.560974537	orysj	0.005847953216374269	0.5	0.21725247459740013	0.06432748538011696
orysj_RiceLeaf_IEX_05192015_virNOG_elut.tidy	RiceLeaf_IEX_05192015	RiceL_IEX_76-1a_20150612	ENOG411DV3W	2	314.445362321	orysj	0.011695906432748537	0.023809523809523808	0.09151982259612873	0.05360623781676413
orysj_RiceLeaf_IEX_05192015_virNOG_elut.tidy	RiceLeaf_IEX_05192015	RiceL_IEX_76-1a_20150612	ENOG411DVAG	1	344.609783176	orysj	0.005847953216374269	1	1	0.5672514619883041
orysj_RiceLeaf_IEX_05192015_virNOG_elut.tidy	RiceLeaf_IEX_05192015	RiceL_IEX_76-1a_20150612	ENOG411DVE3	1	384.159454133	orysj	0.005847953216374269	0.5	1	1
orysj_RiceLeaf_IEX_05192015_virNOG_elut.tidy	RiceLeaf_IEX_05192015	RiceL_IEX_76-1a_20150612	ENOG411DVGU	1	687.433252141	orysj	0.005847953216374269	1	1	0.7894736842105262
orysj_RiceLeaf_IEX_05192015_virNOG_elut.tidy	RiceLeaf_IEX_05192015	RiceL_IEX_76-1a_20150612	ENOG411DVK3	1	188.5911996	orysj	0.005847953216374269	0.022727272727272728	0.018121379837528564	0.009436469962785753
orysj_RiceLeaf_IEX_05192015_virNOG_elut.tidy	RiceLeaf_IEX_05192015	RiceL_IEX_76-1a_20150612	ENOG411DVN8	2	793.225160726	orysj	0.011695906432748537	1	0.7375420573378726	0.8304093567251462
orysj_RiceLeaf_IEX_05192015_virNOG_elut.tidy	RiceLeaf_IEX_05192015	RiceL_IEX_76-1a_20150612	ENOG411DVNT	3	1813.83610964	orysj	0.017543859649122806	0.25	0.32567469777791114	0.1286549707602339
orysj_RiceLeaf_IEX_05192015_virNOG_elut.tidy	RiceLeaf_IEX_05192015	RiceL_IEX_76-1a_20150612	ENOG411DVTT	1	350.301404083	orysj	0.005847953216374269	1	1	0.7602339181286549
orysj_RiceLeaf_IEX_05192015_virNOG_elut.tidy	RiceLeaf_IEX_05192015	RiceL_IEX_76-1a_20150612	ENOG411DVTX	39	18374.8295772	orysj	0.22807017543859648	0.8125	0.37739647188361736	0.5060307017543859
orysj_RiceLeaf_IEX_05192015_virNOG_elut.tidy	RiceLeaf_IEX_05192015	RiceL_IEX_76-1a_20150612	ENOG411DVUV	6	4395.85105643	orysj	0.03508771929824561	0.0392156862745098	0.05717564400874784	0.03508771929824561
orysj_RiceLeaf_IEX_05192015_virNOG_elut.tidy	RiceLeaf_IEX_05192015	RiceL_IEX_76-1a_20150612	ENOG411DVVX	2	1760.01767165	orysj	0.011695906432748537	0.5	0.2550781779983527	0.2573099415204678
orysj_RiceLeaf_IEX_05192015_virNOG_elut.tidy	RiceLeaf_IEX_05192015	RiceL_IEX_76-1a_20150612	ENOG411DVW4	2	100.029235592	orysj	0.011695906432748537	0.6666666666666666	0.2076628827699325	0.40545808966861596
orysj_RiceLeaf_IEX_05192015_virNOG_elut.tidy	RiceLeaf_IEX_05192015	RiceL_IEX_76-1a_20150612	ENOG411DVYX	2	214.558603058	orysj	0.011695906432748537	1	1	0.2573099415204678
orysj_RiceLeaf_IEX_05192015_virNOG_elut.tidy	RiceLeaf_IEX_05192015	RiceL_IEX_76-1a_20150612	ENOG411DW0S	1	223.060328206	orysj	0.005847953216374269	0.05	0.09692803161807924	0.03164774681802546
orysj_RiceLeaf_IEX_05192015_virNOG_elut.tidy	RiceLeaf_IEX_05192015	RiceL_IEX_76-1a_20150612	ENOG411DW2K	2	1198.34938156	orysj	0.011695906432748537	0.02857142857142857	0.038225419097980017	0.03241436925647452
orysj_RiceLeaf_IEX_05192015_virNOG_elut.tidy	RiceLeaf_IEX_05192015	RiceL_IEX_76-1a_20150612	ENOG411DW47	3	696.330839824	orysj	0.017543859649122806	0.0189873417721519	0.028070239604920152	0.017543859649122806
orysj_RiceLeaf_IEX_05192015_virNOG_elut.tidy	RiceLeaf_IEX_05192015	RiceL_IEX_76-1a_20150612	ENOG411DW54	1	169.435711714	orysj	0.005847953216374269	1	0.6515126404354947	0.7602339181286549
orysj_RiceLeaf_IEX_05192015_virNOG_elut.tidy	RiceLeaf_IEX_05192015	RiceL_IEX_76-1a_20150612	ENOG411DW6U	8	4804.33893873	orysj	0.04678362573099415	0.5714285714285714	0.48006921195572133	0.23391812865497075
orysj_RiceLeaf_IEX_05192015_virNOG_elut.tidy	RiceLeaf_IEX_05192015	RiceL_IEX_76-1a_20150612	ENOG411DWBJ	4	5601.57683458	orysj	0.023391812865497075	0.5714285714285714	0.5927615075052743	0.37037037037037035
orysj_RiceLeaf_IEX_05192015_virNOG_elut.tidy	RiceLeaf_IEX_05192015	RiceL_IEX_76-1a_20150612	ENOG411DWEJ	1	101.750062576	orysj	0.005847953216374269	0.5	0.28113212752938604	0.22807017543859648
orysj_RiceLeaf_IEX_05192015_virNOG_elut.tidy	RiceLeaf_IEX_05192015	RiceL_IEX_76-1a_20150612	ENOG411DWH9	2	1991.57161901	orysj	0.011695906432748537	0.008438818565400843	0.04285311352143119	0.011695906432748537
orysj_RiceLeaf_IEX_05192015_virNOG_elut.tidy	RiceLeaf_IEX_05192015	RiceL_IEX_76-1a_20150612	ENOG411DWHN	4	4459.35471616	orysj	0.023391812865497075	0.05970149253731343	0.1858461407396006	0.08265107212475634
orysj_RiceLeaf_IEX_05192015_virNOG_elut.tidy	RiceLeaf_IEX_05192015	RiceL_IEX_76-1a_20150612	ENOG411DWJ6	2	645.968492736	orysj	0.011695906432748537	1	1	0.3742690058479532
orysj_RiceLeaf_IEX_05192015_virNOG_elut.tidy	RiceLeaf_IEX_05192015	RiceL_IEX_76-1a_20150612	ENOG411DWK6	2	908.903829998	orysj	0.011695906432748537	0.025974025974025976	0.08251700513666752	0.06880838459785828
orysj_RiceLeaf_IEX_05192015_virNOG_elut.tidy	RiceLeaf_IEX_05192015	RiceL_IEX_76-1a_20150612	ENOG411DWMB	2	1917.82113606	orysj	0.011695906432748537	0.5	0.19935971815462222	0.40545808966861596
orysj_RiceLeaf_IEX_05192015_virNOG_elut.tidy	RiceLeaf_IEX_05192015	RiceL_IEX_76-1a_20150612	ENOG411DWP8	6	2840.12929768	orysj	0.03508771929824561	0.24	0.32687675991534787	0.14035087719298245
orysj_RiceLeaf_IEX_05192015_virNOG_elut.tidy	RiceLeaf_IEX_05192015	RiceL_IEX_76-1a_20150612	ENOG411DWR1	1	264.50726813	orysj	0.005847953216374269	0.5	0.7049327972421965	0.15204678362573099
orysj_RiceLeaf_IEX_05192015_virNOG_elut.tidy	RiceLeaf_IEX_05192015	RiceL_IEX_76-1a_20150612	ENOG411DWX4	2	556.156819328	orysj	0.011695906432748537	0.10526315789473684	0.21693111991582542	0.0827710301394512
orysj_RiceLeaf_IEX_05192015_virNOG_elut.tidy	RiceLeaf_IEX_05192015	RiceL_IEX_76-1a_20150612	ENOG411DWXK	5	1915.38099225	orysj	0.029239766081871343	0.1282051282051282	0.19526360879565433	0.0714749837556855
orysj_RiceLeaf_IEX_05192015_virNOG_elut.tidy	RiceLeaf_IEX_05192015	RiceL_IEX_76-1a_20150612	ENOG411DWYK	34	14064.8352486	orysj	0.19883040935672514	0.8292682926829268	0.6827387608075307	0.49707602339181284
orysj_RiceLeaf_IEX_05192015_virNOG_elut.tidy	RiceLeaf_IEX_05192015	RiceL_IEX_76-1a_20150612	ENOG411DWZ7	1	3629.52696898	orysj	0.005847953216374269	0.5	0.8678737095326374	0.3742690058479532
orysj_RiceLeaf_IEX_05192015_virNOG_elut.tidy	RiceLeaf_IEX_05192015	RiceL_IEX_76-1a_20150612	ENOG411DWZJ	1	207.887430503	orysj	0.005847953216374269	0.16666666666666666	0.10235490501572693	0.03216374269005848
orysj_RiceLeaf_IEX_05192015_virNOG_elut.tidy	RiceLeaf_IEX_05192015	RiceL_IEX_76-1a_20150612	ENOG411DWZR	1	366.245047111	orysj	0.005847953216374269	1	1	1
orysj_RiceLeaf_IEX_05192015_virNOG_elut.tidy	RiceLeaf_IEX_05192015	RiceL_IEX_76-1a_20150612	ENOG411DX4B	1	380.453560689	orysj	0.005847953216374269	0.09090909090909091	0.17024890841585819	0.0804093567251462
orysj_RiceLeaf_IEX_05192015_virNOG_elut.tidy	RiceLeaf_IEX_05192015	RiceL_IEX_76-1a_20150612	ENOG411DX4E	3	370.561248603	orysj	0.017543859649122806	0.11538461538461539	0.20534170361188148	0.053981106612685556
orysj_RiceLeaf_IEX_05192015_virNOG_elut.tidy	RiceLeaf_IEX_05192015	RiceL_IEX_76-1a_20150612	ENOG411DXBZ	2	211.37183521	orysj	0.011695906432748537	0.6666666666666666	0.7072054479104296	0.29239766081871343
orysj_RiceLeaf_IEX_05192015_virNOG_elut.tidy	RiceLeaf_IEX_05192015	RiceL_IEX_76-1a_20150612	ENOG411DXG6	1	403.015632467	orysj	0.005847953216374269	1	1	1
orysj_RiceLeaf_IEX_05192015_virNOG_elut.tidy	RiceLeaf_IEX_05192015	RiceL_IEX_76-1a_20150612	ENOG411DXGQ	1	135.982908545	orysj	0.005847953216374269	1	1	0.30409356725146197
orysj_RiceLeaf_IEX_05192015_virNOG_elut.tidy	RiceLeaf_IEX_05192015	RiceL_IEX_76-1a_20150612	ENOG411DXHY	1	2199.29239733	orysj	0.005847953216374269	0.1	1	0.2649122807017544
orysj_RiceLeaf_IEX_05192015_virNOG_elut.tidy	RiceLeaf_IEX_05192015	RiceL_IEX_76-1a_20150612	ENOG411DXJM	3	1351.16995985	orysj	0.017543859649122806	0.05660377358490566	0.050222506230759655	0.03508771929824561
orysj_RiceLeaf_IEX_05192015_virNOG_elut.tidy	RiceLeaf_IEX_05192015	RiceL_IEX_76-1a_20150612	ENOG411DXK0	1	307.869245534	orysj	0.005847953216374269	1	1	1
orysj_RiceLeaf_IEX_05192015_virNOG_elut.tidy	RiceLeaf_IEX_05192015	RiceL_IEX_76-1a_20150612	ENOG411DXKI	15	3357.83898752	orysj	0.08771929824561403	0.16483516483516483	0.28776142326754084	0.1657991131675342
orysj_RiceLeaf_IEX_05192015_virNOG_elut.tidy	RiceLeaf_IEX_05192015	RiceL_IEX_76-1a_20150612	ENOG411DXKT	1	501.680579154	orysj	0.005847953216374269	0.5	0.3687710286677663	0.30409356725146197
orysj_RiceLeaf_IEX_05192015_virNOG_elut.tidy	RiceLeaf_IEX_05192015	RiceL_IEX_76-1a_20150612	ENOG411DXMC	2	233.096485218	orysj	0.011695906432748537	0.2857142857142857	0.29906836635669004	0.21553884711779447
orysj_RiceLeaf_IEX_05192015_virNOG_elut.tidy	RiceLeaf_IEX_05192015	RiceL_IEX_76-1a_20150612	ENOG411DXNG	4	4264.87590005	orysj	0.023391812865497075	0.2222222222222222	0.2358945162111274	0.1364522417153996
orysj_RiceLeaf_IEX_05192015_virNOG_elut.tidy	RiceLeaf_IEX_05192015	RiceL_IEX_76-1a_20150612	ENOG411DXSW	5	1559.09703667	orysj	0.029239766081871343	0.044642857142857144	0.07554100002082227	0.029239766081871343
orysj_RiceLeaf_IEX_05192015_virNOG_elut.tidy	RiceLeaf_IEX_05192015	RiceL_IEX_76-1a_20150612	ENOG411DXT1	35	7041.92011137	orysj	0.2046783625730994	0.22012578616352202	0.25814265588391344	0.2046783625730994
orysj_RiceLeaf_IEX_05192015_virNOG_elut.tidy	RiceLeaf_IEX_05192015	RiceL_IEX_76-1a_20150612	ENOG411DXVQ	1	688.563507574	orysj	0.005847953216374269	1	1	1
orysj_RiceLeaf_IEX_05192015_virNOG_elut.tidy	RiceLeaf_IEX_05192015	RiceL_IEX_76-1a_20150612	ENOG411DXY7	2	123.055532161	orysj	0.011695906432748537	0.041666666666666664	0.060348588864791775	0.025341130604288498
orysj_RiceLeaf_IEX_05192015_virNOG_elut.tidy	RiceLeaf_IEX_05192015	RiceL_IEX_76-1a_20150612	ENOG411DXYB	2	297.333784262	orysj	0.011695906432748537	0.2222222222222222	0.2020065097790805	0.22690058479532163
orysj_RiceLeaf_IEX_05192015_virNOG_elut.tidy	RiceLeaf_IEX_05192015	RiceL_IEX_76-1a_20150612	ENOG411DXYK	2	1363.6743605	orysj	0.011695906432748537	0.03571428571428571	0.11310955699666206	0.022974101921470345
orysj_RiceLeaf_IEX_05192015_virNOG_elut.tidy	RiceLeaf_IEX_05192015	RiceL_IEX_76-1a_20150612	ENOG411DY0Z	1	902.158718087	orysj	0.005847953216374269	0.038461538461538464	0.061153144807094835	0.059379217273954114
orysj_RiceLeaf_IEX_05192015_virNOG_elut.tidy	RiceLeaf_IEX_05192015	RiceL_IEX_76-1a_20150612	ENOG411DY30	1	2123.57616587	orysj	0.005847953216374269	0.5	0.45669105639487895	0.17543859649122806
orysj_RiceLeaf_IEX_05192015_virNOG_elut.tidy	RiceLeaf_IEX_05192015	RiceL_IEX_76-1a_20150612	ENOG411DY7C	1	1082.90617779	orysj	0.005847953216374269	0.0016556291390728477	0.00792533106160744	0.005847953216374269
orysj_RiceLeaf_IEX_05192015_virNOG_elut.tidy	RiceLeaf_IEX_05192015	RiceL_IEX_76-1a_20150612	ENOG411DY8I	2	488.461626368	orysj	0.011695906432748537	0.08333333333333333	0.2116711533303853	0.0813840155945419
orysj_RiceLeaf_IEX_05192015_virNOG_elut.tidy	RiceLeaf_IEX_05192015	RiceL_IEX_76-1a_20150612	ENOG411DYA4	1	793.750142847	orysj	0.005847953216374269	0.5	0.36877102866974004	0.4152046783625731
orysj_RiceLeaf_IEX_05192015_virNOG_elut.tidy	RiceLeaf_IEX_05192015	RiceL_IEX_76-1a_20150612	ENOG411DYCT	1	199.674777755	orysj	0.005847953216374269	1	1	0.5380116959064327
orysj_RiceLeaf_IEX_05192015_virNOG_elut.tidy	RiceLeaf_IEX_05192015	RiceL_IEX_76-1a_20150612	ENOG411DYIY	2	97.4993017939	orysj	0.011695906432748537	1	0.2076628827698957	0.1286549707602339
orysj_RiceLeaf_IEX_05192015_virNOG_elut.tidy	RiceLeaf_IEX_05192015	RiceL_IEX_76-1a_20150612	ENOG411DYJD	7	14998.3886882	orysj	0.04093567251461988	0.03167420814479638	0.041158698364205486	0.04093567251461988
orysj_RiceLeaf_IEX_05192015_virNOG_elut.tidy	RiceLeaf_IEX_05192015	RiceL_IEX_76-1a_20150612	ENOG411DYMC	1	102.103654432	orysj	0.005847953216374269	0.3333333333333333	0.32222066698423196	0.1364522417153996
orysj_RiceLeaf_IEX_05192015_virNOG_elut.tidy	RiceLeaf_IEX_05192015	RiceL_IEX_76-1a_20150612	ENOG411DYMV	1	733.097465776	orysj	0.005847953216374269	0.3333333333333333	0.30446070426329314	0.11695906432748537
orysj_RiceLeaf_IEX_05192015_virNOG_elut.tidy	RiceLeaf_IEX_05192015	RiceL_IEX_76-1a_20150612	ENOG411DYPD	2	1528.10093977	orysj	0.011695906432748537	0.5	0.2990395772321094	0.23391812865497075
orysj_RiceLeaf_IEX_05192015_virNOG_elut.tidy	RiceLeaf_IEX_05192015	RiceL_IEX_76-1a_20150612	ENOG411DZ2I	7	1522.41065191	orysj	0.04093567251461988	0.04861111111111111	0.050679543848420855	0.04093567251461988
orysj_RiceLeaf_IEX_05192015_virNOG_elut.tidy	RiceLeaf_IEX_05192015	RiceL_IEX_76-1a_20150612	ENOG411DZ3F	7	6112.50240352	orysj	0.04093567251461988	0.3333333333333333	0.595692262332643	0.20662768031189083
orysj_RiceLeaf_IEX_05192015_virNOG_elut.tidy	RiceLeaf_IEX_05192015	RiceL_IEX_76-1a_20150612	ENOG411DZ53	1	398.635027767	orysj	0.005847953216374269	0.16666666666666666	0.1383273557901747	0.09454191033138401
orysj_RiceLeaf_IEX_05192015_virNOG_elut.tidy	RiceLeaf_IEX_05192015	RiceL_IEX_76-1a_20150612	ENOG411DZ5J	1	520.624784849	orysj	0.005847953216374269	0.1	0.17047049687635424	0.05380116959064327
orysj_RiceLeaf_IEX_05192015_virNOG_elut.tidy	RiceLeaf_IEX_05192015	RiceL_IEX_76-1a_20150612	ENOG411DZ61	1	624.816638675	orysj	0.005847953216374269	1	1	1
orysj_RiceLeaf_IEX_05192015_virNOG_elut.tidy	RiceLeaf_IEX_05192015	RiceL_IEX_76-1a_20150612	ENOG411DZ63	15	7729.4973862	orysj	0.08771929824561403	0.14423076923076922	0.2961213580724212	0.09916094584286804
orysj_RiceLeaf_IEX_05192015_virNOG_elut.tidy	RiceLeaf_IEX_05192015	RiceL_IEX_76-1a_20150612	ENOG411DZ8M	1	187.710306523	orysj	0.005847953216374269	1	1	1
orysj_RiceLeaf_IEX_05192015_virNOG_elut.tidy	RiceLeaf_IEX_05192015	RiceL_IEX_76-1a_20150612	ENOG411DZB8	1	471.625033583	orysj	0.005847953216374269	0.007874015748031496	0.009218295711894855	0.00663075010360547
orysj_RiceLeaf_IEX_05192015_virNOG_elut.tidy	RiceLeaf_IEX_05192015	RiceL_IEX_76-1a_20150612	ENOG411DZCN	1	345.357634268	orysj	0.005847953216374269	1	1	0.5614035087719298
orysj_RiceLeaf_IEX_05192015_virNOG_elut.tidy	RiceLeaf_IEX_05192015	RiceL_IEX_76-1a_20150612	ENOG411DZDJ	1	551.366101481	orysj	0.005847953216374269	0.2	0.0692209609232124	0.1286549707602339
orysj_RiceLeaf_IEX_05192015_virNOG_elut.tidy	RiceLeaf_IEX_05192015	RiceL_IEX_76-1a_20150612	ENOG411DZE2	1	94.7697425548	orysj	0.005847953216374269	1	0.4381258237720882	0.1286549707602339
orysj_RiceLeaf_IEX_05192015_virNOG_elut.tidy	RiceLeaf_IEX_05192015	RiceL_IEX_76-1a_20150612	ENOG411DZF3	1	1012.56688581	orysj	0.005847953216374269	0.5	1	0.30409356725146197
orysj_RiceLeaf_IEX_05192015_virNOG_elut.tidy	RiceLeaf_IEX_05192015	RiceL_IEX_76-1a_20150612	ENOG411DZF6	3	940.851755657	orysj	0.017543859649122806	1	1	0.8070175438596491
orysj_RiceLeaf_IEX_05192015_virNOG_elut.tidy	RiceLeaf_IEX_05192015	RiceL_IEX_76-1a_20150612	ENOG411DZFT	20	13882.8060585	orysj	0.11695906432748537	0.10810810810810811	0.28018005182235367	0.18459804128795887
orysj_RiceLeaf_IEX_05192015_virNOG_elut.tidy	RiceLeaf_IEX_05192015	RiceL_IEX_76-1a_20150612	ENOG411DZUQ	2	790.859972024	orysj	0.011695906432748537	1	0.8188392401243522	0.6081871345029239
orysj_RiceLeaf_IEX_05192015_virNOG_elut.tidy	RiceLeaf_IEX_05192015	RiceL_IEX_76-1a_20150612	ENOG411DZV3	3	4045.52393697	orysj	0.017543859649122806	0.2727272727272727	0.510156355996581	0.18421052631578946
orysj_RiceLeaf_IEX_05192015_virNOG_elut.tidy	RiceLeaf_IEX_05192015	RiceL_IEX_76-1a_20150612	ENOG411DZWQ	2	1717.92055686	orysj	0.011695906432748537	0.15384615384615385	0.29689773925737956	0.2114260008996851
orysj_RiceLeaf_IEX_05192015_virNOG_elut.tidy	RiceLeaf_IEX_05192015	RiceL_IEX_76-1a_20150612	ENOG411DZWX	1	1286.41150542	orysj	0.005847953216374269	0.5	0.20766288276958042	0.45614035087719296
orysj_RiceLeaf_IEX_05192015_virNOG_elut.tidy	RiceLeaf_IEX_05192015	RiceL_IEX_76-1a_20150612	ENOG411E0AU	1	659.17281918	orysj	0.005847953216374269	1	0.6515126404357555	0.6140350877192982
orysj_RiceLeaf_IEX_05192015_virNOG_elut.tidy	RiceLeaf_IEX_05192015	RiceL_IEX_76-1a_20150612	ENOG411E0CM	1	1046.85371162	orysj	0.005847953216374269	0.5	0.3687710286679456	0.30409356725146197
orysj_RiceLeaf_IEX_05192015_virNOG_elut.tidy	RiceLeaf_IEX_05192015	RiceL_IEX_76-1a_20150612	ENOG411E0E3	3	1590.39590858	orysj	0.017543859649122806	1	1	0.7543859649122807
orysj_RiceLeaf_IEX_05192015_virNOG_elut.tidy	RiceLeaf_IEX_05192015	RiceL_IEX_76-1a_20150612	ENOG411E0F7	2	379.754327506	orysj	0.011695906432748537	1	0.4153257655394748	0.29239766081871343
orysj_RiceLeaf_IEX_05192015_virNOG_elut.tidy	RiceLeaf_IEX_05192015	RiceL_IEX_76-1a_20150612	ENOG411E0IZ	1	216.129940611	orysj	0.005847953216374269	1	1	1
orysj_RiceLeaf_IEX_05192015_virNOG_elut.tidy	RiceLeaf_IEX_05192015	RiceL_IEX_76-1a_20150612	ENOG411E0P7	2	2015.60020331	orysj	0.011695906432748537	1	0.5101563559967175	0.5146198830409356
orysj_RiceLeaf_IEX_05192015_virNOG_elut.tidy	RiceLeaf_IEX_05192015	RiceL_IEX_76-1a_20150612	ENOG411E0QC	1	147.034016918	orysj	0.005847953216374269	0.5	0.3518112673330293	0.30409356725146197
orysj_RiceLeaf_IEX_05192015_virNOG_elut.tidy	RiceLeaf_IEX_05192015	RiceL_IEX_76-1a_20150612	ENOG411E0RJ	1	140.164659371	orysj	0.005847953216374269	0.3333333333333333	0.4716233771855205	0.16764132553606237
orysj_RiceLeaf_IEX_05192015_virNOG_elut.tidy	RiceLeaf_IEX_05192015	RiceL_IEX_76-1a_20150612	ENOG411E0UD	2	594.747843127	orysj	0.011695906432748537	0.09090909090909091	0.17317919713959093	0.04891015417331206
orysj_RiceLeaf_IEX_05192015_virNOG_elut.tidy	RiceLeaf_IEX_05192015	RiceL_IEX_76-1a_20150612	ENOG411E1A8	1	217.027442461	orysj	0.005847953216374269	0.5	0.5038472813796839	0.25146198830409355
orysj_RiceLeaf_IEX_05192015_virNOG_elut.tidy	RiceLeaf_IEX_05192015	RiceL_IEX_76-1a_20150612	ENOG411E1BU	2	5994.00368627	orysj	0.011695906432748537	1	0.6515126404368597	0.7602339181286549
orysj_RiceLeaf_IEX_05192015_virNOG_elut.tidy	RiceLeaf_IEX_05192015	RiceL_IEX_76-1a_20150612	ENOG411E1C2	3	1329.49705823	orysj	0.017543859649122806	1	1	1
orysj_RiceLeaf_IEX_05192015_virNOG_elut.tidy	RiceLeaf_IEX_05192015	RiceL_IEX_76-1a_20150612	ENOG411E1CA	2	490.494060319	orysj	0.011695906432748537	0.5	0.10383144138493872	0.27192982456140347
orysj_RiceLeaf_IEX_05192015_virNOG_elut.tidy	RiceLeaf_IEX_05192015	RiceL_IEX_76-1a_20150612	ENOG411E1JX	2	476.310069508	orysj	0.011695906432748537	1	0.4153257655396762	1
orysj_RiceLeaf_IEX_05192015_virNOG_elut.tidy	RiceLeaf_IEX_05192015	RiceL_IEX_76-1a_20150612	ENOG411E1NW	1	383.065660193	orysj	0.005847953216374269	0.5	0.3687710286691579	0.4152046783625731
orysj_RiceLeaf_IEX_05192015_virNOG_elut.tidy	RiceLeaf_IEX_05192015	RiceL_IEX_76-1a_20150612	ENOG411E1SC	1	1878.43245834	orysj	0.005847953216374269	1	1	1
orysj_RiceLeaf_IEX_05192015_virNOG_elut.tidy	RiceLeaf_IEX_05192015	RiceL_IEX_76-1a_20150612	ENOG411E1UZ	1	1006.58316174	orysj	0.005847953216374269	0.5	0.5358308230563409	0.30409356725146197
orysj_RiceLeaf_IEX_05192015_virNOG_elut.tidy	RiceLeaf_IEX_05192015	RiceL_IEX_76-1a_20150612	ENOG411E21Z	1	67.6372547112	orysj	0.005847953216374269	1	1	0.6198830409356725
orysj_RiceLeaf_IEX_05192015_virNOG_elut.tidy	RiceLeaf_IEX_05192015	RiceL_IEX_76-1a_20150612	ENOG411E2DU	1	273.769840498	orysj	0.005847953216374269	1	1	1
orysj_RiceLeaf_IEX_05192015_virNOG_elut.tidy	RiceLeaf_IEX_05192015	RiceL_IEX_76-1a_20150612	ENOG411E2KA	1	1030.70464942	orysj	0.005847953216374269	0.5	0.41486740725318205	0.24561403508771928
orysj_RiceLeaf_IEX_05192015_virNOG_elut.tidy	RiceLeaf_IEX_05192015	RiceL_IEX_76-1a_20150612	ENOG411E3EZ	2	3117.07403236	orysj	0.011695906432748537	0.2	0.40086365801727275	0.0912280701754386
orysj_RiceLeaf_IEX_05192015_virNOG_elut.tidy	RiceLeaf_IEX_05192015	RiceL_IEX_76-1a_20150612	ENOG411E3MR	2	2956.66698962	orysj	0.011695906432748537	0.15384615384615385	0.38889143668016757	0.09782030834662413
orysj_RiceLeaf_IEX_05192015_virNOG_elut.tidy	RiceLeaf_IEX_05192015	RiceL_IEX_76-1a_20150612	ENOG411E3N6	5	19963.8993744	orysj	0.029239766081871343	0.02403846153846154	0.034607832463731655	0.029239766081871343
orysj_RiceLeaf_IEX_05192015_virNOG_elut.tidy	RiceLeaf_IEX_05192015	RiceL_IEX_76-1a_20150612	ENOG411E3RU	2	2793.07462173	orysj	0.011695906432748537	0.05405405405405406	0.11719160102655846	0.04140983088351509
orysj_RiceLeaf_IEX_05192015_virNOG_elut.tidy	RiceLeaf_IEX_05192015	RiceL_IEX_76-1a_20150612	ENOG411E3RZ	5	5278.30175358	orysj	0.029239766081871343	0.7142857142857143	0.5162794401361486	0.47201336675020883
orysj_RiceLeaf_IEX_05192015_virNOG_elut.tidy	RiceLeaf_IEX_05192015	RiceL_IEX_76-1a_20150612	ENOG411E43J	4	26944.4737135	orysj	0.023391812865497075	0.034782608695652174	0.04951767759061821	0.023391812865497075
orysj_RiceLeaf_IEX_05192015_virNOG_elut.tidy	RiceLeaf_IEX_05192015	RiceL_IEX_76-1a_20150612	ENOG411E44M	9	9823.50604139	orysj	0.05263157894736842	0.9	0.4264787708974365	0.6842105263157894
orysj_RiceLeaf_IEX_05192015_virNOG_elut.tidy	RiceLeaf_IEX_05192015	RiceL_IEX_76-1a_20150612	ENOG411E45U	1	1353.23807713	orysj	0.005847953216374269	1	1	1
orysj_RiceLeaf_IEX_05192015_virNOG_elut.tidy	RiceLeaf_IEX_05192015	RiceL_IEX_76-1a_20150612	ENOG411E48A	2	1810.47551616	orysj	0.011695906432748537	1	0.20766288276972253	0.5438596491228069
orysj_RiceLeaf_IEX_05192015_virNOG_elut.tidy	RiceLeaf_IEX_05192015	RiceL_IEX_76-1a_20150612	ENOG411E49Q	1	376.364976044	orysj	0.005847953216374269	0.5	0.6885996900113304	0.23391812865497075
orysj_RiceLeaf_IEX_05192015_virNOG_elut.tidy	RiceLeaf_IEX_05192015	RiceL_IEX_76-1a_20150612	ENOG411E49T	6	9538.1759904	orysj	0.03508771929824561	0.375	0.4481981250918206	0.2175438596491228
orysj_RiceLeaf_IEX_05192015_virNOG_elut.tidy	RiceLeaf_IEX_05192015	RiceL_IEX_76-1a_20150612	ENOG411E49V	1	6924.76655377	orysj	0.005847953216374269	1	1	1
orysj_RiceLeaf_IEX_05192015_virNOG_elut.tidy	RiceLeaf_IEX_05192015	RiceL_IEX_76-1a_20150612	ENOG411E4AR	1	248.836347798	orysj	0.005847953216374269	0.5	0.10383144138498634	0.06432748538011696
orysj_RiceLeaf_IEX_05192015_virNOG_elut.tidy	RiceLeaf_IEX_05192015	RiceL_IEX_76-1a_20150612	ENOG411E4GQ	1	3486.65284849	orysj	0.005847953216374269	0.125	0.23391760887881505	0.06432748538011696
orysj_RiceLeaf_IEX_05192015_virNOG_elut.tidy	RiceLeaf_IEX_05192015	RiceL_IEX_76-1a_20150612	ENOG411E4KC	1	3489.92977786	orysj	0.005847953216374269	0.125	0.2898287454635428	0.12573099415204678
orysj_RiceLeaf_IEX_05192015_virNOG_elut.tidy	RiceLeaf_IEX_05192015	RiceL_IEX_76-1a_20150612	ENOG411E4MP	1	1120.48439458	orysj	0.005847953216374269	1	1	1
orysj_RiceLeaf_IEX_05192015_virNOG_elut.tidy	RiceLeaf_IEX_05192015	RiceL_IEX_76-1a_20150612	ENOG411E4PZ	1	1414.58486996	orysj	0.005847953216374269	1	1	1
orysj_RiceLeaf_IEX_05192015_virNOG_elut.tidy	RiceLeaf_IEX_05192015	RiceL_IEX_76-1a_20150612	ENOG411E4R4	1	12850.5166239	orysj	0.005847953216374269	1	0.9133821127922934	0.3508771929824561
orysj_RiceLeaf_IEX_05192015_virNOG_elut.tidy	RiceLeaf_IEX_05192015	RiceL_IEX_76-1a_20150612	ENOG411E4RQ	4	5765.97093734	orysj	0.023391812865497075	0.4444444444444444	0.3700279920157417	0.2606516290726817
orysj_RiceLeaf_IEX_05192015_virNOG_elut.tidy	RiceLeaf_IEX_05192015	RiceL_IEX_76-1a_20150612	ENOG411E4UU	1	1925.79623386	orysj	0.005847953216374269	0.5	0.6334939209331646	0.2807017543859649
orysj_RiceLeaf_IEX_05192015_virNOG_elut.tidy	RiceLeaf_IEX_05192015	RiceL_IEX_76-1a_20150612	ENOG411E575	5	7797.49122689	orysj	0.029239766081871343	0.8333333333333334	0.614618381116718	0.6920077972709552
orysj_RiceLeaf_IEX_05192015_virNOG_elut.tidy	RiceLeaf_IEX_05192015	RiceL_IEX_76-1a_20150612	ENOG411E57B	2	6263.48886563	orysj	0.011695906432748537	0.3333333333333333	0.23535684748052252	0.042884990253411304
orysj_RiceLeaf_IEX_05192015_virNOG_elut.tidy	RiceLeaf_IEX_05192015	RiceL_IEX_76-1a_20150612	ENOG411E57D	1	3195.59835081	orysj	0.005847953216374269	0.0625	0.30800866542310873	0.08662280701754387
orysj_RiceLeaf_IEX_05192015_virNOG_elut.tidy	RiceLeaf_IEX_05192015	RiceL_IEX_76-1a_20150612	ENOG411E589	1	202.199095192	orysj	0.005847953216374269	0.5	0.3536027239562019	0.3216374269005848
orysj_RiceLeaf_IEX_05192015_virNOG_elut.tidy	RiceLeaf_IEX_05192015	RiceL_IEX_76-1a_20150612	ENOG411E596	3	6778.21916856	orysj	0.017543859649122806	0.029411764705882353	0.0692084905066471	0.02940449715838893
orysj_RiceLeaf_IEX_05192015_virNOG_elut.tidy	RiceLeaf_IEX_05192015	RiceL_IEX_76-1a_20150612	ENOG411E59Y	2	1358.8711527	orysj	0.011695906432748537	0.5	0.20766288276990458	0.14619883040935672
orysj_RiceLeaf_IEX_05192015_virNOG_elut.tidy	RiceLeaf_IEX_05192015	RiceL_IEX_76-1a_20150612	ENOG411E5I8	1	1146.07570483	orysj	0.005847953216374269	0.125	0.2805664010385242	0.09576023391812866
orysj_RiceLeaf_IEX_05192015_virNOG_elut.tidy	RiceLeaf_IEX_05192015	RiceL_IEX_76-1a_20150612	ENOG411E5K8	1	6119.79831445	orysj	0.005847953216374269	1	1	0.5380116959064327
orysj_RiceLeaf_IEX_05192015_virNOG_elut.tidy	RiceLeaf_IEX_05192015	RiceL_IEX_76-1a_20150612	ENOG411E5MB	2	2886.90789788	orysj	0.011695906432748537	0.5	0.2550781779982141	0.2573099415204678
orysj_RiceLeaf_IEX_05192015_virNOG_elut.tidy	RiceLeaf_IEX_05192015	RiceL_IEX_76-1a_20150612	ENOG411E5TI	1	3178.19313104	orysj	0.005847953216374269	0.14285714285714285	0.06902196036359845	0.08688387635756056
orysj_RiceLeaf_IEX_05192015_virNOG_elut.tidy	RiceLeaf_IEX_05192015	RiceL_IEX_76-1a_20150612	ENOG411E646	1	1155.7065931	orysj	0.005847953216374269	0.023809523809523808	0.026793480916756283	0.01615148983570036
orysj_RiceLeaf_IEX_05192015_virNOG_elut.tidy	RiceLeaf_IEX_05192015	RiceL_IEX_76-1a_20150612	ENOG411E670	2	25786.7033587	orysj	0.011695906432748537	0.4	0.5363700464247911	0.23976608187134502
orysj_RiceLeaf_IEX_05192015_virNOG_elut.tidy	RiceLeaf_IEX_05192015	RiceL_IEX_76-1a_20150612	ENOG411E683	4	1398.07427848	orysj	0.023391812865497075	0.0784313725490196	0.12853826712523989	0.06191950464396285
orysj_RiceLeaf_IEX_05192015_virNOG_elut.tidy	RiceLeaf_IEX_05192015	RiceL_IEX_76-1a_20150612	ENOG411E6EI	1	1296.19872018	orysj	0.005847953216374269	0.1111111111111111	0.30627319681958604	0.07602339181286549
orysj_RiceLeaf_IEX_05192015_virNOG_elut.tidy	RiceLeaf_IEX_05192015	RiceL_IEX_76-1a_20150612	ENOG411E6KY	1	876.325979463	orysj	0.005847953216374269	0.5	0.5659777449339786	0.1871345029239766
orysj_RiceLeaf_IEX_05192015_virNOG_elut.tidy	RiceLeaf_IEX_05192015	RiceL_IEX_76-1a_20150612	ENOG411E6SH	8	29383.8401297	orysj	0.04678362573099415	0.1509433962264151	0.41488232337748204	0.13515269655620532
orysj_RiceLeaf_IEX_05192015_virNOG_elut.tidy	RiceLeaf_IEX_05192015	RiceL_IEX_76-1a_20150612	ENOG411E6XE	2	1547.94640652	orysj	0.011695906432748537	0.028169014084507043	0.053168348421115605	0.049482681061628425
orysj_RiceLeaf_IEX_05192015_virNOG_elut.tidy	RiceLeaf_IEX_05192015	RiceL_IEX_76-1a_20150612	ENOG411E71U	1	524.593874837	orysj	0.005847953216374269	1	1	1
orysj_RiceLeaf_IEX_05192015_virNOG_elut.tidy	RiceLeaf_IEX_05192015	RiceL_IEX_76-1a_20150612	ENOG411E76R	1	1084.80434813	orysj	0.005847953216374269	0.25	0.20470981003150435	0.06432748538011696
orysj_RiceLeaf_IEX_05192015_virNOG_elut.tidy	RiceLeaf_IEX_05192015	RiceL_IEX_76-1a_20150612	ENOG411E77K	6	41726.948559	orysj	0.03508771929824561	0.42857142857142855	0.6363586740073545	0.24951267056530213
orysj_RiceLeaf_IEX_05192015_virNOG_elut.tidy	RiceLeaf_IEX_05192015	RiceL_IEX_76-1a_20150612	ENOG411E7A4	1	5166.90902177	orysj	0.005847953216374269	0.25	0.3667595497499432	0.15204678362573099
orysj_RiceLeaf_IEX_05192015_virNOG_elut.tidy	RiceLeaf_IEX_05192015	RiceL_IEX_76-1a_20150612	ENOG411E7HN	6	6891.24604498	orysj	0.03508771929824561	0.10909090909090909	0.2675489090690487	0.1237639553429027
orysj_RiceLeaf_IEX_05192015_virNOG_elut.tidy	RiceLeaf_IEX_05192015	RiceL_IEX_76-1a_20150612	ENOG411E7JM	1	3265.8621668	orysj	0.005847953216374269	1	1	1
orysj_RiceLeaf_IEX_05192015_virNOG_elut.tidy	RiceLeaf_IEX_05192015	RiceL_IEX_76-1a_20150612	ENOG411E7JP	2	934.811066973	orysj	0.011695906432748537	1	0.20766288276983325	0.49122807017543857
orysj_RiceLeaf_IEX_05192015_virNOG_elut.tidy	RiceLeaf_IEX_05192015	RiceL_IEX_76-1a_20150612	ENOG411E809	1	1804.31743617	orysj	0.005847953216374269	0.14285714285714285	0.2755562867330978	0.10944026733500417
orysj_RiceLeaf_IEX_05192015_virNOG_elut.tidy	RiceLeaf_IEX_05192015	RiceL_IEX_76-1a_20150612	ENOG411E863	1	3627.14069221	orysj	0.005847953216374269	0.5	1	0.5672514619883041
orysj_RiceLeaf_IEX_05192015_virNOG_elut.tidy	RiceLeaf_IEX_05192015	RiceL_IEX_76-1a_20150612	ENOG411E8KG	4	8762.91512365	orysj	0.023391812865497075	0.13333333333333333	0.3623381089313178	0.18152046783625733
orysj_RiceLeaf_IEX_05192015_virNOG_elut.tidy	RiceLeaf_IEX_05192015	RiceL_IEX_76-1a_20150612	ENOG411E8QA	7	88902.7296746	orysj	0.04093567251461988	0.1794871794871795	0.18768131201537178	0.11021142600089967
orysj_RiceLeaf_IEX_05192015_virNOG_elut.tidy	RiceLeaf_IEX_05192015	RiceL_IEX_76-1a_20150612	ENOG411E8ZV	1	1285.46686487	orysj	0.005847953216374269	0.5	0.3687710286697208	0.4152046783625731
orysj_RiceLeaf_IEX_05192015_virNOG_elut.tidy	RiceLeaf_IEX_05192015	RiceL_IEX_76-1a_20150612	ENOG411E9IM	1	1064.48694228	orysj	0.005847953216374269	0.07142857142857142	0.24987238490708122	0.06432748538011696
orysj_RiceLeaf_IEX_05192015_virNOG_elut.tidy	RiceLeaf_IEX_05192015	RiceL_IEX_76-1a_20150612	ENOG411EADZ	1	173.186198575	orysj	0.005847953216374269	0.5	1	0.3947368421052631
orysj_RiceLeaf_IEX_05192015_virNOG_elut.tidy	RiceLeaf_IEX_05192015	RiceL_IEX_76-1a_20150612	ENOG411EASQ	1	244.534792899	orysj	0.005847953216374269	0.25	0.7049327972445717	0.15204678362573099
orysj_RiceLeaf_IEX_05192015_virNOG_elut.tidy	RiceLeaf_IEX_05192015	RiceL_IEX_76-1a_20150612	ENOG411EB1E	1	263.827582677	orysj	0.005847953216374269	0.3333333333333333	0.1561200689283186	0.14619883040935672
orysj_RiceLeaf_IEX_05192015_virNOG_elut.tidy	RiceLeaf_IEX_05192015	RiceL_IEX_76-1a_20150612	ENOG411EB1N	2	391.122902915	orysj	0.011695906432748537	0.3333333333333333	0.165511462850618	0.1286549707602339
orysj_RiceLeaf_IEX_05192015_virNOG_elut.tidy	RiceLeaf_IEX_05192015	RiceL_IEX_76-1a_20150612	ENOG411EBQ0	1	1553.0260492	orysj	0.005847953216374269	0.5	0.2004318290084777	0.25146198830409355
orysj_RiceLeaf_IEX_05192015_virNOG_elut.tidy	RiceLeaf_IEX_05192015	RiceL_IEX_76-1a_20150612	ENOG411EC4B	4	927.191306507	orysj	0.023391812865497075	1	0.27688384369339525	0.4678362573099415
orysj_RiceLeaf_IEX_05192015_virNOG_elut.tidy	RiceLeaf_IEX_05192015	RiceL_IEX_76-1a_20150612	ENOG411ECF1	2	446.147456884	orysj	0.011695906432748537	0.6666666666666666	0.2729464133742553	0.47173489278752434
orysj_RiceLeaf_IEX_05192015_virNOG_elut.tidy	RiceLeaf_IEX_05192015	RiceL_IEX_76-1a_20150612	ENOG411ECUF	15	4636.69485154	orysj	0.08771929824561403	0.04132231404958678	0.0715724987527077	0.08771929824561403
orysj_RiceLeaf_IEX_05192015_virNOG_elut.tidy	RiceLeaf_IEX_05192015	RiceL_IEX_76-1a_20150612	ENOG411ED52	1	148.296294312	orysj	0.005847953216374269	1	1	1
orysj_RiceLeaf_IEX_05192015_virNOG_elut.tidy	RiceLeaf_IEX_05192015	RiceL_IEX_76-1a_20150612	ENOG411ED6P	1	252.452589882	orysj	0.005847953216374269	1	1	0.7368421052631579
orysj_RiceLeaf_IEX_05192015_virNOG_elut.tidy	RiceLeaf_IEX_05192015	RiceL_IEX_76-1a_20150612	ENOG411EFCX	1	833.372422866	orysj	0.005847953216374269	1	1	1
orysj_RiceLeaf_IEX_05192015_virNOG_elut.tidy	RiceLeaf_IEX_05192015	RiceL_IEX_76-1a_20150612	ENOG411EG88	1	2626.08577344	orysj	0.005847953216374269	1	0.7375420573370445	0.695906432748538
orysj_RiceLeaf_IEX_05192015_virNOG_elut.tidy	RiceLeaf_IEX_05192015	RiceL_IEX_76-1a_20150612	ENOG411EIRI	1	568.928921316	orysj	0.005847953216374269	1	1	0.6081871345029239
orysj_RiceLeaf_IEX_05192015_virNOG_elut.tidy	RiceLeaf_IEX_05192015	RiceL_IEX_76-1a_20150612	ENOG411EJHQ	2	21158.3207045	orysj	0.011695906432748537	0.6666666666666666	0.4678352177567289	0.30409356725146197
orysj_RiceLeaf_IEX_05192015_virNOG_elut.tidy	RiceLeaf_IEX_05192015	RiceL_IEX_76-1a_20150612	ENOG411EK32	3	1248.53033536	orysj	0.017543859649122806	0.6	0.20766288277030082	0.19298245614035087
orysj_RiceLeaf_IEX_05192015_virNOG_elut.tidy	RiceLeaf_IEX_05192015	RiceL_IEX_76-1a_20150612	ENOG411EK6X	2	873.631960203	orysj	0.011695906432748537	0.11764705882352941	0.30319568204328123	0.08875128998968007
orysj_RiceLeaf_IEX_05192015_virNOG_elut.tidy	RiceLeaf_IEX_05192015	RiceL_IEX_76-1a_20150612	ENOG411EKD0	28	8469.21370766	orysj	0.16374269005847952	0.28865979381443296	0.40577905137307757	0.16374269005847952
orysj_RiceLeaf_IEX_05192015_virNOG_elut.tidy	RiceLeaf_IEX_05192015	RiceL_IEX_76-1a_20150612	ENOG411EKD6	2	1708.98623143	orysj	0.011695906432748537	1	0.7072054479111543	0.6432748538011696
orysj_RiceLeaf_IEX_05192015_virNOG_elut.tidy	RiceLeaf_IEX_05192015	RiceL_IEX_76-1a_20150612	ENOG411EKIA	2	2464.43357136	orysj	0.011695906432748537	0.5	0.5038472813800583	0.5175438596491228
orysj_RiceLeaf_IEX_05192015_virNOG_elut.tidy	RiceLeaf_IEX_05192015	RiceL_IEX_76-1a_20150612	ENOG411EKNS	2	986.002465121	orysj	0.011695906432748537	1	0.41463297381566894	0.8070175438596491
orysj_RiceLeaf_IEX_05192015_virNOG_elut.tidy	RiceLeaf_IEX_05192015	RiceL_IEX_76-1a_20150612	ENOG411EKWH	1	511.345022398	orysj	0.005847953216374269	1	1	1
orysj_RiceLeaf_IEX_05192015_virNOG_elut.tidy	RiceLeaf_IEX_05192015	RiceL_IEX_76-1a_20150612	ENOG411EM24	15	11336.6428591	orysj	0.08771929824561403	0.22058823529411764	0.1917109026410539	0.09158926728586171
orysj_RiceLeaf_IEX_05192015_virNOG_elut.tidy	RiceLeaf_IEX_05192015	RiceL_IEX_76-1a_20150612	ENOG411EM2E	8	8184.38389049	orysj	0.04678362573099415	0.13333333333333333	0.09992352448443581	0.05536062378167641
orysj_RiceLeaf_IEX_05192015_virNOG_elut.tidy	RiceLeaf_IEX_05192015	RiceL_IEX_76-1a_20150612	ENOG411EM7D	1	62.8270027124	orysj	0.005847953216374269	0.5	0.5878217211949291	0.20760233918128654
orysj_RiceLeaf_IEX_05192015_virNOG_elut.tidy	RiceLeaf_IEX_05192015	RiceL_IEX_76-1a_20150612	ENOG411EMA1	2	657.946451144	orysj	0.011695906432748537	1	1	0.47953216374269003
orysj_RiceLeaf_IEX_05192015_virNOG_elut.tidy	RiceLeaf_IEX_05192015	RiceL_IEX_76-1a_20150612	ENOG411EMG8	2	986.865675859	orysj	0.011695906432748537	0.09090909090909091	0.24074240515862488	0.10313662945241892
orysj_RiceLeaf_IEX_05192015_virNOG_elut.tidy	RiceLeaf_IEX_05192015	RiceL_IEX_76-1a_20150612	ENOG411EMHS	2	1124.75362108	orysj	0.011695906432748537	0.4	0.5432833043769504	0.1286549707602339
orysj_RiceLeaf_IEX_05192015_virNOG_elut.tidy	RiceLeaf_IEX_05192015	RiceL_IEX_76-1a_20150612	tr|A0A0N7KSZ8|A0A0N7KSZ8_ORYSJ	1	3541.70915142	orysj	0.005847953216374269	1	1	1
orysj_RiceLeaf_IEX_05192015_virNOG_elut.tidy	RiceLeaf_IEX_05192015	RiceL_IEX_76-1a_20150612	tr|A0A0P0V104|A0A0P0V104_ORYSJ	1	7260.85229146	orysj	0.005847953216374269	1	1	1
orysj_RiceLeaf_IEX_05192015_virNOG_elut.tidy	RiceLeaf_IEX_05192015	RiceL_IEX_76-1a_20150612	tr|A0A0P0V216|A0A0P0V216_ORYSJ	1	3003.1098632	orysj	0.005847953216374269	0.5	0.9805450926721869	0.24561403508771928
orysj_RiceLeaf_IEX_05192015_virNOG_elut.tidy	RiceLeaf_IEX_05192015	RiceL_IEX_76-1a_20150612	tr|A0A0P0V3M0|A0A0P0V3M0_ORYSJ	1	4537.07005795	orysj	0.005847953216374269	1	1	1
orysj_RiceLeaf_IEX_05192015_virNOG_elut.tidy	RiceLeaf_IEX_05192015	RiceL_IEX_76-1a_20150612	tr|A0A0P0V609|A0A0P0V609_ORYSJ	1	2281.58849994	orysj	0.005847953216374269	1	1	1
orysj_RiceLeaf_IEX_05192015_virNOG_elut.tidy	RiceLeaf_IEX_05192015	RiceL_IEX_76-1a_20150612	tr|A0A0P0VEQ2|A0A0P0VEQ2_ORYSJ	1	1575.26154784	orysj	0.005847953216374269	0.5	0.20688932856334316	0.30409356725146197
orysj_RiceLeaf_IEX_05192015_virNOG_elut.tidy	RiceLeaf_IEX_05192015	RiceL_IEX_76-1a_20150612	tr|A0A0P0VHF8|A0A0P0VHF8_ORYSJ	1	4075.08166447	orysj	0.005847953216374269	1	1	1
orysj_RiceLeaf_IEX_05192015_virNOG_elut.tidy	RiceLeaf_IEX_05192015	RiceL_IEX_76-1a_20150612	tr|A0A0P0VSQ2|A0A0P0VSQ2_ORYSJ	1	2301.12264805	orysj	0.005847953216374269	1	1	1
orysj_RiceLeaf_IEX_05192015_virNOG_elut.tidy	RiceLeaf_IEX_05192015	RiceL_IEX_76-1a_20150612	tr|A0A0P0VY12|A0A0P0VY12_ORYSJ	2	3413.5735279	orysj	0.011695906432748537	1	0.20766288276949618	0.4678362573099415
orysj_RiceLeaf_IEX_05192015_virNOG_elut.tidy	RiceLeaf_IEX_05192015	RiceL_IEX_76-1a_20150612	tr|A0A0P0W2K0|A0A0P0W2K0_ORYSJ	1	1542.06199487	orysj	0.005847953216374269	1	1	1
orysj_RiceLeaf_IEX_05192015_virNOG_elut.tidy	RiceLeaf_IEX_05192015	RiceL_IEX_76-1a_20150612	tr|A0A0P0WHA2|A0A0P0WHA2_ORYSJ	1	1690.46949087	orysj	0.005847953216374269	1	1	1
orysj_RiceLeaf_IEX_05192015_virNOG_elut.tidy	RiceLeaf_IEX_05192015	RiceL_IEX_76-1a_20150612	tr|A0A0P0WLV1|A0A0P0WLV1_ORYSJ	1	2869.61768443	orysj	0.005847953216374269	1	1	0.5614035087719298
orysj_RiceLeaf_IEX_05192015_virNOG_elut.tidy	RiceLeaf_IEX_05192015	RiceL_IEX_76-1a_20150612	tr|A0A0P0WVU6|A0A0P0WVU6_ORYSJ	1	2244.82462274	orysj	0.005847953216374269	0.5	0.20766288276894368	0.28654970760233917
orysj_RiceLeaf_IEX_05192015_virNOG_elut.tidy	RiceLeaf_IEX_05192015	RiceL_IEX_76-1a_20150612	tr|A0A0P0WWI8|A0A0P0WWI8_ORYSJ	1	1235.00117036	orysj	0.005847953216374269	1	1	1
orysj_RiceLeaf_IEX_05192015_virNOG_elut.tidy	RiceLeaf_IEX_05192015	RiceL_IEX_76-1a_20150612	tr|A0A0P0WXU7|A0A0P0WXU7_ORYSJ	1	336.37877377	orysj	0.005847953216374269	0.5	0.3257563202170841	0.38011695906432746
orysj_RiceLeaf_IEX_05192015_virNOG_elut.tidy	RiceLeaf_IEX_05192015	RiceL_IEX_76-1a_20150612	tr|A0A0P0X5G7|A0A0P0X5G7_ORYSJ	1	2198.51112116	orysj	0.005847953216374269	1	1	1
orysj_RiceLeaf_IEX_05192015_virNOG_elut.tidy	RiceLeaf_IEX_05192015	RiceL_IEX_76-1a_20150612	tr|A0A0P0X6R3|A0A0P0X6R3_ORYSJ	1	2108.8994621	orysj	0.005847953216374269	1	0.41377865712731426	0.7485380116959064
orysj_RiceLeaf_IEX_05192015_virNOG_elut.tidy	RiceLeaf_IEX_05192015	RiceL_IEX_76-1a_20150612	tr|A0A0P0XDY6|A0A0P0XDY6_ORYSJ	1	2301.38536328	orysj	0.005847953216374269	1	1	1
orysj_RiceLeaf_IEX_05192015_virNOG_elut.tidy	RiceLeaf_IEX_05192015	RiceL_IEX_76-1a_20150612	tr|A0A0P0XJ10|A0A0P0XJ10_ORYSJ	1	3965.68977397	orysj	0.005847953216374269	1	1	1
orysj_RiceLeaf_IEX_05192015_virNOG_elut.tidy	RiceLeaf_IEX_05192015	RiceL_IEX_76-1a_20150612	tr|A0A0P0XJR0|A0A0P0XJR0_ORYSJ	1	3250.42479311	orysj	0.005847953216374269	1	1	0.6081871345029239
orysj_RiceLeaf_IEX_05192015_virNOG_elut.tidy	RiceLeaf_IEX_05192015	RiceL_IEX_76-1a_20150612	tr|A0A0P0XNX5|A0A0P0XNX5_ORYSJ	1	1342.47479524	orysj	0.005847953216374269	0.058823529411764705	0.16322644152069554	0.05916752665978672
orysj_RiceLeaf_IEX_05192015_virNOG_elut.tidy	RiceLeaf_IEX_05192015	RiceL_IEX_76-1a_20150612	tr|A0A0P0XY38|A0A0P0XY38_ORYSJ	3	6257.80511893	orysj	0.017543859649122806	0.75	0.448559365847926	0.5614035087719298
orysj_RiceLeaf_IEX_05192015_virNOG_elut.tidy	RiceLeaf_IEX_05192015	RiceL_IEX_76-1a_20150612	tr|A0A0P0Y081|A0A0P0Y081_ORYSJ	1	3843.98062489	orysj	0.005847953216374269	0.14285714285714285	0.1940297515619542	0.08103592314118631
orysj_RiceLeaf_IEX_05192015_virNOG_elut.tidy	RiceLeaf_IEX_05192015	RiceL_IEX_76-1a_20150612	tr|A0A0P0Y575|A0A0P0Y575_ORYSJ	1	3762.19380309	orysj	0.005847953216374269	1	0.4683602067850777	0.5555555555555556
orysj_RiceLeaf_IEX_05192015_virNOG_elut.tidy	RiceLeaf_IEX_05192015	RiceL_IEX_77-1a_20150612	ENOG411DPN6	3	755.625710575	orysj	0.02112676056338028	0.42857142857142855	0.5289455190654361	0.29577464788732394
orysj_RiceLeaf_IEX_05192015_virNOG_elut.tidy	RiceLeaf_IEX_05192015	RiceL_IEX_77-1a_20150612	ENOG411DPP6	1	1379.92215601	orysj	0.007042253521126761	1	1	0.9507042253521126
orysj_RiceLeaf_IEX_05192015_virNOG_elut.tidy	RiceLeaf_IEX_05192015	RiceL_IEX_77-1a_20150612	ENOG411DPSD	1	208.868716817	orysj	0.007042253521126761	0.009174311926605505	0.02037898182088472	0.009691174570357928
orysj_RiceLeaf_IEX_05192015_virNOG_elut.tidy	RiceLeaf_IEX_05192015	RiceL_IEX_77-1a_20150612	ENOG411DPT2	1	959.705681072	orysj	0.007042253521126761	0.5	0.9039032554561728	0.5492957746478874
orysj_RiceLeaf_IEX_05192015_virNOG_elut.tidy	RiceLeaf_IEX_05192015	RiceL_IEX_77-1a_20150612	ENOG411DPU3	1	329.43521189	orysj	0.007042253521126761	1	1	0.9507042253521126
orysj_RiceLeaf_IEX_05192015_virNOG_elut.tidy	RiceLeaf_IEX_05192015	RiceL_IEX_77-1a_20150612	ENOG411DPUG	2	201.311470152	orysj	0.014084507042253521	0.3333333333333333	0.14078036683083991	0.16901408450704228
orysj_RiceLeaf_IEX_05192015_virNOG_elut.tidy	RiceLeaf_IEX_05192015	RiceL_IEX_77-1a_20150612	ENOG411DPVX	2	1053.44478412	orysj	0.014084507042253521	0.00823045267489712	0.014955336670066537	0.014084507042253521
orysj_RiceLeaf_IEX_05192015_virNOG_elut.tidy	RiceLeaf_IEX_05192015	RiceL_IEX_77-1a_20150612	ENOG411DPYQ	11	3907.25093684	orysj	0.07746478873239436	0.5789473684210527	0.6518765106901443	0.4426559356136821
orysj_RiceLeaf_IEX_05192015_virNOG_elut.tidy	RiceLeaf_IEX_05192015	RiceL_IEX_77-1a_20150612	ENOG411DPZX	1	3022.01439646	orysj	0.007042253521126761	0.5	1	0.2746478873239437
orysj_RiceLeaf_IEX_05192015_virNOG_elut.tidy	RiceLeaf_IEX_05192015	RiceL_IEX_77-1a_20150612	ENOG411DQ47	2	1935.84110614	orysj	0.014084507042253521	0.08	0.24038525205330433	0.07511737089201878
orysj_RiceLeaf_IEX_05192015_virNOG_elut.tidy	RiceLeaf_IEX_05192015	RiceL_IEX_77-1a_20150612	ENOG411DQ4C	1	213.12060755	orysj	0.007042253521126761	0.5	0.8679083341767797	0.15492957746478872
orysj_RiceLeaf_IEX_05192015_virNOG_elut.tidy	RiceLeaf_IEX_05192015	RiceL_IEX_77-1a_20150612	ENOG411DQ4F	4	4621.8557614	orysj	0.028169014084507043	0.3076923076923077	0.46084426393666167	0.20151679306608886
orysj_RiceLeaf_IEX_05192015_virNOG_elut.tidy	RiceLeaf_IEX_05192015	RiceL_IEX_77-1a_20150612	ENOG411DQ72	3	454.423899137	orysj	0.02112676056338028	0.375	0.14078036683058087	0.15492957746478875
orysj_RiceLeaf_IEX_05192015_virNOG_elut.tidy	RiceLeaf_IEX_05192015	RiceL_IEX_77-1a_20150612	ENOG411DQ8H	3	1052.3588308	orysj	0.02112676056338028	0.13043478260869565	0.3787871541627152	0.10930802204531537
orysj_RiceLeaf_IEX_05192015_virNOG_elut.tidy	RiceLeaf_IEX_05192015	RiceL_IEX_77-1a_20150612	ENOG411DQ9U	1	308.364217393	orysj	0.007042253521126761	1	1	1
orysj_RiceLeaf_IEX_05192015_virNOG_elut.tidy	RiceLeaf_IEX_05192015	RiceL_IEX_77-1a_20150612	ENOG411DQA2	2	3295.09373845	orysj	0.014084507042253521	0.5	0.2685989231027612	0.24295774647887325
orysj_RiceLeaf_IEX_05192015_virNOG_elut.tidy	RiceLeaf_IEX_05192015	RiceL_IEX_77-1a_20150612	ENOG411DQAN	4	2494.67089635	orysj	0.028169014084507043	0.13333333333333333	0.2177403006981028	0.10731052984574112
orysj_RiceLeaf_IEX_05192015_virNOG_elut.tidy	RiceLeaf_IEX_05192015	RiceL_IEX_77-1a_20150612	ENOG411DQBJ	23	16559.0658721	orysj	0.1619718309859155	0.16911764705882354	0.3042647393190547	0.1619718309859155
orysj_RiceLeaf_IEX_05192015_virNOG_elut.tidy	RiceLeaf_IEX_05192015	RiceL_IEX_77-1a_20150612	ENOG411DQBR	2	1117.40977684	orysj	0.014084507042253521	0.14285714285714285	0.2762174795833495	0.12910798122065728
orysj_RiceLeaf_IEX_05192015_virNOG_elut.tidy	RiceLeaf_IEX_05192015	RiceL_IEX_77-1a_20150612	ENOG411DQBZ	7	1675.15421211	orysj	0.04929577464788732	0.008293838862559242	0.024244986019674727	0.04929577464788732
orysj_RiceLeaf_IEX_05192015_virNOG_elut.tidy	RiceLeaf_IEX_05192015	RiceL_IEX_77-1a_20150612	ENOG411DQDB	5	6822.05417955	orysj	0.035211267605633804	1	0.8573995180816697	0.721830985915493
orysj_RiceLeaf_IEX_05192015_virNOG_elut.tidy	RiceLeaf_IEX_05192015	RiceL_IEX_77-1a_20150612	ENOG411DQGC	1	214.372559745	orysj	0.007042253521126761	0.5	0.6350284734606986	0.6901408450704226
orysj_RiceLeaf_IEX_05192015_virNOG_elut.tidy	RiceLeaf_IEX_05192015	RiceL_IEX_77-1a_20150612	ENOG411DQGI	1	473.495343225	orysj	0.007042253521126761	0.3333333333333333	0.6831437968414175	0.25
orysj_RiceLeaf_IEX_05192015_virNOG_elut.tidy	RiceLeaf_IEX_05192015	RiceL_IEX_77-1a_20150612	ENOG411DQN3	1	232.964616614	orysj	0.007042253521126761	0.3333333333333333	0.2717564741088176	0.3028169014084507
orysj_RiceLeaf_IEX_05192015_virNOG_elut.tidy	RiceLeaf_IEX_05192015	RiceL_IEX_77-1a_20150612	ENOG411DQS2	12	13994.0123337	orysj	0.08450704225352113	1	0.9525427101923665	1
orysj_RiceLeaf_IEX_05192015_virNOG_elut.tidy	RiceLeaf_IEX_05192015	RiceL_IEX_77-1a_20150612	ENOG411DQTV	1	167.320571104	orysj	0.007042253521126761	0.5	0.2775567955682318	0.3415492957746479
orysj_RiceLeaf_IEX_05192015_virNOG_elut.tidy	RiceLeaf_IEX_05192015	RiceL_IEX_77-1a_20150612	ENOG411DQVH	21	7177.42711699	orysj	0.14788732394366197	0.39622641509433965	0.5164496125595067	0.4898767605633803
orysj_RiceLeaf_IEX_05192015_virNOG_elut.tidy	RiceLeaf_IEX_05192015	RiceL_IEX_77-1a_20150612	ENOG411DQYF	1	359.516994038	orysj	0.007042253521126761	0.16666666666666666	0.08938254118850748	0.12441314553990611
orysj_RiceLeaf_IEX_05192015_virNOG_elut.tidy	RiceLeaf_IEX_05192015	RiceL_IEX_77-1a_20150612	ENOG411DQZ9	14	8551.96183212	orysj	0.09859154929577464	0.4117647058823529	0.4366242604172176	0.28997514498757243
orysj_RiceLeaf_IEX_05192015_virNOG_elut.tidy	RiceLeaf_IEX_05192015	RiceL_IEX_77-1a_20150612	ENOG411DQZC	1	295.983303028	orysj	0.007042253521126761	0.008849557522123894	0.019967672428710385	0.007042253521126761
orysj_RiceLeaf_IEX_05192015_virNOG_elut.tidy	RiceLeaf_IEX_05192015	RiceL_IEX_77-1a_20150612	ENOG411DR1Y	1	316.706044191	orysj	0.007042253521126761	0.16666666666666666	0.16605916297223128	0.11502347417840376
orysj_RiceLeaf_IEX_05192015_virNOG_elut.tidy	RiceLeaf_IEX_05192015	RiceL_IEX_77-1a_20150612	ENOG411DR5N	1	625.561579785	orysj	0.007042253521126761	0.07142857142857142	0.3817448116297854	0.11619718309859155
orysj_RiceLeaf_IEX_05192015_virNOG_elut.tidy	RiceLeaf_IEX_05192015	RiceL_IEX_77-1a_20150612	ENOG411DR5W	1	213.610591336	orysj	0.007042253521126761	0.09090909090909091	0.28996178230411734	0.0678617157490397
orysj_RiceLeaf_IEX_05192015_virNOG_elut.tidy	RiceLeaf_IEX_05192015	RiceL_IEX_77-1a_20150612	ENOG411DR5X	2	484.989498556	orysj	0.014084507042253521	0.06451612903225806	0.17425319323317984	0.10328638497652583
orysj_RiceLeaf_IEX_05192015_virNOG_elut.tidy	RiceLeaf_IEX_05192015	RiceL_IEX_77-1a_20150612	ENOG411DRAS	1	159.891894833	orysj	0.007042253521126761	0.125	0.14248232490443577	0.09330985915492958
orysj_RiceLeaf_IEX_05192015_virNOG_elut.tidy	RiceLeaf_IEX_05192015	RiceL_IEX_77-1a_20150612	ENOG411DREJ	3	913.632259396	orysj	0.02112676056338028	1	0.40545427105803195	0.8873239436619719
orysj_RiceLeaf_IEX_05192015_virNOG_elut.tidy	RiceLeaf_IEX_05192015	RiceL_IEX_77-1a_20150612	ENOG411DRGE	2	1160.81250219	orysj	0.014084507042253521	0.5	0.41108934606065745	0.5492957746478874
orysj_RiceLeaf_IEX_05192015_virNOG_elut.tidy	RiceLeaf_IEX_05192015	RiceL_IEX_77-1a_20150612	ENOG411DRGW	1	727.182496707	orysj	0.007042253521126761	0.3333333333333333	0.4110893460608457	0.1619718309859155
orysj_RiceLeaf_IEX_05192015_virNOG_elut.tidy	RiceLeaf_IEX_05192015	RiceL_IEX_77-1a_20150612	ENOG411DRNP	1	734.967735907	orysj	0.007042253521126761	0.043478260869565216	0.1087929989498558	0.09683098591549297
orysj_RiceLeaf_IEX_05192015_virNOG_elut.tidy	RiceLeaf_IEX_05192015	RiceL_IEX_77-1a_20150612	ENOG411DRQT	7	1661.35617318	orysj	0.04929577464788732	0.019337016574585635	0.08956429373507645	0.051439069197795464
orysj_RiceLeaf_IEX_05192015_virNOG_elut.tidy	RiceLeaf_IEX_05192015	RiceL_IEX_77-1a_20150612	ENOG411DRR5	142	71063.1264138	orysj	1	0.8022598870056498	0.4254939227268455	1
orysj_RiceLeaf_IEX_05192015_virNOG_elut.tidy	RiceLeaf_IEX_05192015	RiceL_IEX_77-1a_20150612	ENOG411DRUA	1	240.533676576	orysj	0.007042253521126761	1	0.6350284734605894	0.4507042253521127
orysj_RiceLeaf_IEX_05192015_virNOG_elut.tidy	RiceLeaf_IEX_05192015	RiceL_IEX_77-1a_20150612	ENOG411DRUE	1	912.078982701	orysj	0.007042253521126761	0.004329004329004329	0.026118920245210044	0.0072251691970001836
orysj_RiceLeaf_IEX_05192015_virNOG_elut.tidy	RiceLeaf_IEX_05192015	RiceL_IEX_77-1a_20150612	ENOG411DRVH	1	121.237155728	orysj	0.007042253521126761	0.25	0.4416782974975314	0.18661971830985916
orysj_RiceLeaf_IEX_05192015_virNOG_elut.tidy	RiceLeaf_IEX_05192015	RiceL_IEX_77-1a_20150612	ENOG411DRXB	1	373.804614607	orysj	0.007042253521126761	1	0.7533684451112188	0.852112676056338
orysj_RiceLeaf_IEX_05192015_virNOG_elut.tidy	RiceLeaf_IEX_05192015	RiceL_IEX_77-1a_20150612	ENOG411DRYQ	1	518.931765049	orysj	0.007042253521126761	0.08333333333333333	0.08581465857568539	0.0678617157490397
orysj_RiceLeaf_IEX_05192015_virNOG_elut.tidy	RiceLeaf_IEX_05192015	RiceL_IEX_77-1a_20150612	ENOG411DS18	2	2378.96171894	orysj	0.014084507042253521	0.6666666666666666	0.35573039304160486	0.4131455399061033
orysj_RiceLeaf_IEX_05192015_virNOG_elut.tidy	RiceLeaf_IEX_05192015	RiceL_IEX_77-1a_20150612	ENOG411DS5I	1	192.921637909	orysj	0.007042253521126761	0.5	0.5551135911353972	0.4225352112676056
orysj_RiceLeaf_IEX_05192015_virNOG_elut.tidy	RiceLeaf_IEX_05192015	RiceL_IEX_77-1a_20150612	ENOG411DS83	7	3890.70903056	orysj	0.04929577464788732	0.2	0.30357856072735845	0.14788732394366197
orysj_RiceLeaf_IEX_05192015_virNOG_elut.tidy	RiceLeaf_IEX_05192015	RiceL_IEX_77-1a_20150612	ENOG411DS98	12	1641.35463336	orysj	0.08450704225352113	0.23529411764705882	0.5103288899796223	0.21596244131455397
orysj_RiceLeaf_IEX_05192015_virNOG_elut.tidy	RiceLeaf_IEX_05192015	RiceL_IEX_77-1a_20150612	ENOG411DSB1	1	3810.15181037	orysj	0.007042253521126761	0.043478260869565216	0.1651820090163522	0.10250391236306729
orysj_RiceLeaf_IEX_05192015_virNOG_elut.tidy	RiceLeaf_IEX_05192015	RiceL_IEX_77-1a_20150612	ENOG411DSBR	1	404.06709346	orysj	0.007042253521126761	0.5	1	0.5880281690140845
orysj_RiceLeaf_IEX_05192015_virNOG_elut.tidy	RiceLeaf_IEX_05192015	RiceL_IEX_77-1a_20150612	ENOG411DSDF	2	2093.85568081	orysj	0.014084507042253521	0.0196078431372549	0.055049965562031365	0.029691663494480398
orysj_RiceLeaf_IEX_05192015_virNOG_elut.tidy	RiceLeaf_IEX_05192015	RiceL_IEX_77-1a_20150612	ENOG411DSF5	2	462.35041995	orysj	0.014084507042253521	0.005305039787798408	0.030270045762835714	0.014647887323943662
orysj_RiceLeaf_IEX_05192015_virNOG_elut.tidy	RiceLeaf_IEX_05192015	RiceL_IEX_77-1a_20150612	ENOG411DSK1	1	234.264681896	orysj	0.007042253521126761	0.16666666666666666	0.20147545575081363	0.06455399061032864
orysj_RiceLeaf_IEX_05192015_virNOG_elut.tidy	RiceLeaf_IEX_05192015	RiceL_IEX_77-1a_20150612	ENOG411DSKT	2	911.583556855	orysj	0.014084507042253521	1	0.634316664526796	0.6901408450704226
orysj_RiceLeaf_IEX_05192015_virNOG_elut.tidy	RiceLeaf_IEX_05192015	RiceL_IEX_77-1a_20150612	ENOG411DSPZ	4	1595.44621494	orysj	0.028169014084507043	0.1	0.5019844925171281	0.10985915492957747
orysj_RiceLeaf_IEX_05192015_virNOG_elut.tidy	RiceLeaf_IEX_05192015	RiceL_IEX_77-1a_20150612	ENOG411DSQT	1	1608.46858531	orysj	0.007042253521126761	1	1	1
orysj_RiceLeaf_IEX_05192015_virNOG_elut.tidy	RiceLeaf_IEX_05192015	RiceL_IEX_77-1a_20150612	ENOG411DSRA	1	20.1406696674	orysj	0.007042253521126761	0.25	0.3175142367303746	0.07746478873239436
orysj_RiceLeaf_IEX_05192015_virNOG_elut.tidy	RiceLeaf_IEX_05192015	RiceL_IEX_77-1a_20150612	ENOG411DST3	2	2746.68629815	orysj	0.014084507042253521	0.6666666666666666	0.5400318523754153	0.10328638497652583
orysj_RiceLeaf_IEX_05192015_virNOG_elut.tidy	RiceLeaf_IEX_05192015	RiceL_IEX_77-1a_20150612	ENOG411DSTG	1	2706.30151574	orysj	0.007042253521126761	0.010309278350515464	0.028429280279833807	0.00936547117758095
orysj_RiceLeaf_IEX_05192015_virNOG_elut.tidy	RiceLeaf_IEX_05192015	RiceL_IEX_77-1a_20150612	ENOG411DSUZ	2	1117.46238559	orysj	0.014084507042253521	0.1	0.2438021769219945	0.07622203811101906
orysj_RiceLeaf_IEX_05192015_virNOG_elut.tidy	RiceLeaf_IEX_05192015	RiceL_IEX_77-1a_20150612	ENOG411DSYW	1	919.743511967	orysj	0.007042253521126761	1	0.5479245485518633	0.7816901408450705
orysj_RiceLeaf_IEX_05192015_virNOG_elut.tidy	RiceLeaf_IEX_05192015	RiceL_IEX_77-1a_20150612	ENOG411DSZ2	2	1275.24720986	orysj	0.014084507042253521	0.1111111111111111	0.2473706379367068	0.10093896713615023
orysj_RiceLeaf_IEX_05192015_virNOG_elut.tidy	RiceLeaf_IEX_05192015	RiceL_IEX_77-1a_20150612	ENOG411DT28	34	6371.77651924	orysj	0.23943661971830985	0.20359281437125748	0.5002357889675911	0.23943661971830985
orysj_RiceLeaf_IEX_05192015_virNOG_elut.tidy	RiceLeaf_IEX_05192015	RiceL_IEX_77-1a_20150612	ENOG411DT3B	7	6847.83979796	orysj	0.04929577464788732	0.013861386138613862	0.0545439443131965	0.04929577464788732
orysj_RiceLeaf_IEX_05192015_virNOG_elut.tidy	RiceLeaf_IEX_05192015	RiceL_IEX_77-1a_20150612	ENOG411DT8S	16	10730.0042556	orysj	0.11267605633802817	0.3076923076923077	0.5240848957468657	0.2694427434170239
orysj_RiceLeaf_IEX_05192015_virNOG_elut.tidy	RiceLeaf_IEX_05192015	RiceL_IEX_77-1a_20150612	ENOG411DTEA	12	4898.74395039	orysj	0.08450704225352113	0.42857142857142855	0.6695281792100689	0.38873239436619716
orysj_RiceLeaf_IEX_05192015_virNOG_elut.tidy	RiceLeaf_IEX_05192015	RiceL_IEX_77-1a_20150612	ENOG411DTFF	1	266.202953612	orysj	0.007042253521126761	0.003875968992248062	0.02219471676174123	0.012364886996396986
orysj_RiceLeaf_IEX_05192015_virNOG_elut.tidy	RiceLeaf_IEX_05192015	RiceL_IEX_77-1a_20150612	ENOG411DTFQ	2	589.057679245	orysj	0.014084507042253521	0.13333333333333333	0.24799125141638498	0.09201877934272301
orysj_RiceLeaf_IEX_05192015_virNOG_elut.tidy	RiceLeaf_IEX_05192015	RiceL_IEX_77-1a_20150612	ENOG411DTGI	3	1303.25907446	orysj	0.02112676056338028	0.17647058823529413	0.25905300919622176	0.11930405965202982
orysj_RiceLeaf_IEX_05192015_virNOG_elut.tidy	RiceLeaf_IEX_05192015	RiceL_IEX_77-1a_20150612	ENOG411DTHD	1	244.722499612	orysj	0.007042253521126761	0.3333333333333333	0.2809165580214534	0.1643192488262911
orysj_RiceLeaf_IEX_05192015_virNOG_elut.tidy	RiceLeaf_IEX_05192015	RiceL_IEX_77-1a_20150612	ENOG411DTJM	1	806.839100082	orysj	0.007042253521126761	0.5	0.7194490334023939	0.31690140845070425
orysj_RiceLeaf_IEX_05192015_virNOG_elut.tidy	RiceLeaf_IEX_05192015	RiceL_IEX_77-1a_20150612	ENOG411DTQ7	6	2079.65136625	orysj	0.04225352112676056	0.2222222222222222	0.6613885360090392	0.14397496087636932
orysj_RiceLeaf_IEX_05192015_virNOG_elut.tidy	RiceLeaf_IEX_05192015	RiceL_IEX_77-1a_20150612	ENOG411DTQW	1	301.037764255	orysj	0.007042253521126761	1	1	1
orysj_RiceLeaf_IEX_05192015_virNOG_elut.tidy	RiceLeaf_IEX_05192015	RiceL_IEX_77-1a_20150612	ENOG411DTW6	1	348.215650621	orysj	0.007042253521126761	0.030303030303030304	0.07983361712180224	0.026156941649899398
orysj_RiceLeaf_IEX_05192015_virNOG_elut.tidy	RiceLeaf_IEX_05192015	RiceL_IEX_77-1a_20150612	ENOG411DTX1	6	13847.7902488	orysj	0.04225352112676056	0.20689655172413793	0.31990809337275844	0.18364030335861323
orysj_RiceLeaf_IEX_05192015_virNOG_elut.tidy	RiceLeaf_IEX_05192015	RiceL_IEX_77-1a_20150612	ENOG411DTZ7	1	3890.78515032	orysj	0.007042253521126761	1	1	1
orysj_RiceLeaf_IEX_05192015_virNOG_elut.tidy	RiceLeaf_IEX_05192015	RiceL_IEX_77-1a_20150612	ENOG411DU37	2	890.853431379	orysj	0.014084507042253521	0.6666666666666666	0.3558420455989855	0.568075117370892
orysj_RiceLeaf_IEX_05192015_virNOG_elut.tidy	RiceLeaf_IEX_05192015	RiceL_IEX_77-1a_20150612	ENOG411DU3V	1	558.84959313	orysj	0.007042253521126761	1	0.8833565949962211	0.9154929577464789
orysj_RiceLeaf_IEX_05192015_virNOG_elut.tidy	RiceLeaf_IEX_05192015	RiceL_IEX_77-1a_20150612	ENOG411DU52	3	2355.89022121	orysj	0.02112676056338028	0.2	0.4498118353676039	0.15492957746478875
orysj_RiceLeaf_IEX_05192015_virNOG_elut.tidy	RiceLeaf_IEX_05192015	RiceL_IEX_77-1a_20150612	ENOG411DU80	23	7705.41251808	orysj	0.1619718309859155	0.3194444444444444	0.3844062711051379	0.2736765420106848
orysj_RiceLeaf_IEX_05192015_virNOG_elut.tidy	RiceLeaf_IEX_05192015	RiceL_IEX_77-1a_20150612	ENOG411DU9M	1	862.397393715	orysj	0.007042253521126761	0.5	0.939535651179234	0.36619718309859156
orysj_RiceLeaf_IEX_05192015_virNOG_elut.tidy	RiceLeaf_IEX_05192015	RiceL_IEX_77-1a_20150612	ENOG411DUAN	17	6184.39558183	orysj	0.11971830985915492	0.19101123595505617	0.3259354098712723	0.14492216456634543
orysj_RiceLeaf_IEX_05192015_virNOG_elut.tidy	RiceLeaf_IEX_05192015	RiceL_IEX_77-1a_20150612	ENOG411DUDD	1	1179.43257155	orysj	0.007042253521126761	1	1	1
orysj_RiceLeaf_IEX_05192015_virNOG_elut.tidy	RiceLeaf_IEX_05192015	RiceL_IEX_77-1a_20150612	ENOG411DUFI	2	507.221034103	orysj	0.014084507042253521	1	0.5435129482165915	0.49295774647887325
orysj_RiceLeaf_IEX_05192015_virNOG_elut.tidy	RiceLeaf_IEX_05192015	RiceL_IEX_77-1a_20150612	ENOG411DUFW	3	2205.46000146	orysj	0.02112676056338028	0.045454545454545456	0.051008886479773204	0.02112676056338028
orysj_RiceLeaf_IEX_05192015_virNOG_elut.tidy	RiceLeaf_IEX_05192015	RiceL_IEX_77-1a_20150612	ENOG411DUKV	1	474.358715398	orysj	0.007042253521126761	1	1	0.6901408450704226
orysj_RiceLeaf_IEX_05192015_virNOG_elut.tidy	RiceLeaf_IEX_05192015	RiceL_IEX_77-1a_20150612	ENOG411DUMD	1	649.279554375	orysj	0.007042253521126761	0.3333333333333333	0.21143888817513354	0.23004694835680753
orysj_RiceLeaf_IEX_05192015_virNOG_elut.tidy	RiceLeaf_IEX_05192015	RiceL_IEX_77-1a_20150612	ENOG411DUNR	3	1378.46270716	orysj	0.02112676056338028	0.03225806451612903	0.25914128234182793	0.0998719590268886
orysj_RiceLeaf_IEX_05192015_virNOG_elut.tidy	RiceLeaf_IEX_05192015	RiceL_IEX_77-1a_20150612	ENOG411DUPC	2	1346.89031153	orysj	0.014084507042253521	0.5	0.4416782974971718	0.45774647887323944
orysj_RiceLeaf_IEX_05192015_virNOG_elut.tidy	RiceLeaf_IEX_05192015	RiceL_IEX_77-1a_20150612	ENOG411DURZ	1	784.339614349	orysj	0.007042253521126761	0.008333333333333333	0.016670622691054692	0.007042253521126761
orysj_RiceLeaf_IEX_05192015_virNOG_elut.tidy	RiceLeaf_IEX_05192015	RiceL_IEX_77-1a_20150612	ENOG411DUVX	1	885.564550027	orysj	0.007042253521126761	0.5	0.8221786921195969	0.28169014084507044
orysj_RiceLeaf_IEX_05192015_virNOG_elut.tidy	RiceLeaf_IEX_05192015	RiceL_IEX_77-1a_20150612	ENOG411DUWX	1	478.726987725	orysj	0.007042253521126761	0.3333333333333333	0.1407803668304902	0.284037558685446
orysj_RiceLeaf_IEX_05192015_virNOG_elut.tidy	RiceLeaf_IEX_05192015	RiceL_IEX_77-1a_20150612	ENOG411DUX6	3	1646.32772843	orysj	0.02112676056338028	0.375	0.8841728696092017	0.3459507042253521
orysj_RiceLeaf_IEX_05192015_virNOG_elut.tidy	RiceLeaf_IEX_05192015	RiceL_IEX_77-1a_20150612	ENOG411DUZD	2	2285.2783622	orysj	0.014084507042253521	0.09523809523809523	0.16779810452908708	0.09054325955734406
orysj_RiceLeaf_IEX_05192015_virNOG_elut.tidy	RiceLeaf_IEX_05192015	RiceL_IEX_77-1a_20150612	ENOG411DUZJ	1	485.71003941	orysj	0.007042253521126761	0.0625	0.079833980164506893	0.04665492957746479
orysj_RiceLeaf_IEX_05192015_virNOG_elut.tidy	RiceLeaf_IEX_05192015	RiceL_IEX_77-1a_20150612	ENOG411DV21	1	672.072178894	orysj	0.007042253521126761	0.5	0.4054542710579992	0.36619718309859156
orysj_RiceLeaf_IEX_05192015_virNOG_elut.tidy	RiceLeaf_IEX_05192015	RiceL_IEX_77-1a_20150612	ENOG411DV9B	2	185.932343028	orysj	0.014084507042253521	0.6666666666666666	0.5435129482179678	0.4507042253521127
orysj_RiceLeaf_IEX_05192015_virNOG_elut.tidy	RiceLeaf_IEX_05192015	RiceL_IEX_77-1a_20150612	ENOG411DV9X	1	181.653641046	orysj	0.007042253521126761	0.5	0.7272399466389974	0.2887323943661972
orysj_RiceLeaf_IEX_05192015_virNOG_elut.tidy	RiceLeaf_IEX_05192015	RiceL_IEX_77-1a_20150612	ENOG411DVA8	1	745.623009781	orysj	0.007042253521126761	1	0.8427496740628679	0.49295774647887325
orysj_RiceLeaf_IEX_05192015_virNOG_elut.tidy	RiceLeaf_IEX_05192015	RiceL_IEX_77-1a_20150612	ENOG411DVAT	1	775.498303268	orysj	0.007042253521126761	0.5	1	0.3415492957746479
orysj_RiceLeaf_IEX_05192015_virNOG_elut.tidy	RiceLeaf_IEX_05192015	RiceL_IEX_77-1a_20150612	ENOG411DVBU	1	506.506638281	orysj	0.007042253521126761	1	1	1
orysj_RiceLeaf_IEX_05192015_virNOG_elut.tidy	RiceLeaf_IEX_05192015	RiceL_IEX_77-1a_20150612	ENOG411DVCP	1	213.035145652	orysj	0.007042253521126761	1	0.6077757972276481	0.9014084507042254
orysj_RiceLeaf_IEX_05192015_virNOG_elut.tidy	RiceLeaf_IEX_05192015	RiceL_IEX_77-1a_20150612	ENOG411DVJX	1	1399.68751307	orysj	0.007042253521126761	1	1	1
orysj_RiceLeaf_IEX_05192015_virNOG_elut.tidy	RiceLeaf_IEX_05192015	RiceL_IEX_77-1a_20150612	ENOG411DVK3	1	255.702298904	orysj	0.007042253521126761	0.022727272727272728	0.024569961342823167	0.011363636363636364
orysj_RiceLeaf_IEX_05192015_virNOG_elut.tidy	RiceLeaf_IEX_05192015	RiceL_IEX_77-1a_20150612	ENOG411DVN8	2	1075.49820764	orysj	0.014084507042253521	1	1	1
orysj_RiceLeaf_IEX_05192015_virNOG_elut.tidy	RiceLeaf_IEX_05192015	RiceL_IEX_77-1a_20150612	ENOG411DVNT	2	1264.78210966	orysj	0.014084507042253521	0.16666666666666666	0.2270919236469399	0.10328638497652583
orysj_RiceLeaf_IEX_05192015_virNOG_elut.tidy	RiceLeaf_IEX_05192015	RiceL_IEX_77-1a_20150612	ENOG411DVSY	2	778.397647574	orysj	0.014084507042253521	0.18181818181818182	0.31715833226284834	0.14084507042253522
orysj_RiceLeaf_IEX_05192015_virNOG_elut.tidy	RiceLeaf_IEX_05192015	RiceL_IEX_77-1a_20150612	ENOG411DVTX	30	15586.650754	orysj	0.2112676056338028	0.625	0.3201306971761363	0.46875
orysj_RiceLeaf_IEX_05192015_virNOG_elut.tidy	RiceLeaf_IEX_05192015	RiceL_IEX_77-1a_20150612	ENOG411DVU3	1	206.131228895	orysj	0.007042253521126761	0.5	0.281560733661399	0.6197183098591549
orysj_RiceLeaf_IEX_05192015_virNOG_elut.tidy	RiceLeaf_IEX_05192015	RiceL_IEX_77-1a_20150612	ENOG411DVU9	3	1271.93956559	orysj	0.02112676056338028	0.42857142857142855	0.6916979864646612	0.29577464788732394
orysj_RiceLeaf_IEX_05192015_virNOG_elut.tidy	RiceLeaf_IEX_05192015	RiceL_IEX_77-1a_20150612	ENOG411DVUV	4	3874.08847842	orysj	0.028169014084507043	0.026143790849673203	0.05038921948379729	0.028169014084507043
orysj_RiceLeaf_IEX_05192015_virNOG_elut.tidy	RiceLeaf_IEX_05192015	RiceL_IEX_77-1a_20150612	ENOG411DVVX	2	2386.32855461	orysj	0.014084507042253521	0.5	0.3458489932346591	0.30985915492957744
orysj_RiceLeaf_IEX_05192015_virNOG_elut.tidy	RiceLeaf_IEX_05192015	RiceL_IEX_77-1a_20150612	ENOG411DVW4	2	135.625127539	orysj	0.014084507042253521	0.6666666666666666	0.2815607336605598	0.48826291079812206
orysj_RiceLeaf_IEX_05192015_virNOG_elut.tidy	RiceLeaf_IEX_05192015	RiceL_IEX_77-1a_20150612	ENOG411DVYX	1	145.455164843	orysj	0.007042253521126761	0.5	0.6779274415935689	0.15492957746478872
orysj_RiceLeaf_IEX_05192015_virNOG_elut.tidy	RiceLeaf_IEX_05192015	RiceL_IEX_77-1a_20150612	ENOG411DW07	1	256.029982329	orysj	0.007042253521126761	0.25	0.13515142368579267	0.22535211267605634
orysj_RiceLeaf_IEX_05192015_virNOG_elut.tidy	RiceLeaf_IEX_05192015	RiceL_IEX_77-1a_20150612	ENOG411DW0S	1	302.437435244	orysj	0.007042253521126761	0.05	0.13142034498733737	0.03811101905550953
orysj_RiceLeaf_IEX_05192015_virNOG_elut.tidy	RiceLeaf_IEX_05192015	RiceL_IEX_77-1a_20150612	ENOG411DW32	1	805.009532961	orysj	0.007042253521126761	0.5	0.6379695072392852	0.3697183098591549
orysj_RiceLeaf_IEX_05192015_virNOG_elut.tidy	RiceLeaf_IEX_05192015	RiceL_IEX_77-1a_20150612	ENOG411DW47	2	609.111980317	orysj	0.014084507042253521	0.012658227848101266	0.024554304155259235	0.014084507042253521
orysj_RiceLeaf_IEX_05192015_virNOG_elut.tidy	RiceLeaf_IEX_05192015	RiceL_IEX_77-1a_20150612	ENOG411DW54	1	229.730237115	orysj	0.007042253521126761	1	0.8833565949975524	0.9154929577464789
orysj_RiceLeaf_IEX_05192015_virNOG_elut.tidy	RiceLeaf_IEX_05192015	RiceL_IEX_77-1a_20150612	ENOG411DW6U	8	7467.25271457	orysj	0.056338028169014086	0.5714285714285714	0.7461584563193748	0.28169014084507044
orysj_RiceLeaf_IEX_05192015_virNOG_elut.tidy	RiceLeaf_IEX_05192015	RiceL_IEX_77-1a_20150612	ENOG411DW7V	1	263.623205807	orysj	0.007042253521126761	1	1	0.6830985915492958
orysj_RiceLeaf_IEX_05192015_virNOG_elut.tidy	RiceLeaf_IEX_05192015	RiceL_IEX_77-1a_20150612	ENOG411DWBJ	1	2151.89550301	orysj	0.007042253521126761	0.14285714285714285	0.22771459894714957	0.11150234741784038
orysj_RiceLeaf_IEX_05192015_virNOG_elut.tidy	RiceLeaf_IEX_05192015	RiceL_IEX_77-1a_20150612	ENOG411DWH9	3	4050.42315729	orysj	0.02112676056338028	0.012658227848101266	0.08715390484197826	0.02112676056338028
orysj_RiceLeaf_IEX_05192015_virNOG_elut.tidy	RiceLeaf_IEX_05192015	RiceL_IEX_77-1a_20150612	ENOG411DWHN	3	4074.63856307	orysj	0.02112676056338028	0.04477611940298507	0.1698128765381985	0.07464788732394366
orysj_RiceLeaf_IEX_05192015_virNOG_elut.tidy	RiceLeaf_IEX_05192015	RiceL_IEX_77-1a_20150612	ENOG411DWK4	1	2068.51967457	orysj	0.007042253521126761	1	1	1
orysj_RiceLeaf_IEX_05192015_virNOG_elut.tidy	RiceLeaf_IEX_05192015	RiceL_IEX_77-1a_20150612	ENOG411DWK6	4	2576.7144558	orysj	0.028169014084507043	0.05194805194805195	0.23393317639055597	0.16572160234132063
orysj_RiceLeaf_IEX_05192015_virNOG_elut.tidy	RiceLeaf_IEX_05192015	RiceL_IEX_77-1a_20150612	ENOG411DWMB	1	1300.14357621	orysj	0.007042253521126761	0.25	0.13515142368608202	0.24413145539906103
orysj_RiceLeaf_IEX_05192015_virNOG_elut.tidy	RiceLeaf_IEX_05192015	RiceL_IEX_77-1a_20150612	ENOG411DWP8	10	5798.85654912	orysj	0.07042253521126761	0.4	0.6674032205289443	0.28169014084507044
orysj_RiceLeaf_IEX_05192015_virNOG_elut.tidy	RiceLeaf_IEX_05192015	RiceL_IEX_77-1a_20150612	ENOG411DWT6	1	344.380860119	orysj	0.007042253521126761	1	1	0.4647887323943662
orysj_RiceLeaf_IEX_05192015_virNOG_elut.tidy	RiceLeaf_IEX_05192015	RiceL_IEX_77-1a_20150612	ENOG411DWX4	2	754.067939305	orysj	0.014084507042253521	0.10526315789473684	0.2941271182536353	0.09967497291440955
orysj_RiceLeaf_IEX_05192015_virNOG_elut.tidy	RiceLeaf_IEX_05192015	RiceL_IEX_77-1a_20150612	ENOG411DWXK	4	1896.20664904	orysj	0.028169014084507043	0.10256410256410256	0.19330887944070083	0.06885758998435054
orysj_RiceLeaf_IEX_05192015_virNOG_elut.tidy	RiceLeaf_IEX_05192015	RiceL_IEX_77-1a_20150612	ENOG411DWYK	27	13043.7948783	orysj	0.19014084507042253	0.6585365853658537	0.6331751630240108	0.4753521126760563
orysj_RiceLeaf_IEX_05192015_virNOG_elut.tidy	RiceLeaf_IEX_05192015	RiceL_IEX_77-1a_20150612	ENOG411DWZH	1	1335.22170735	orysj	0.007042253521126761	1	0.6350284734628545	0.9154929577464789
orysj_RiceLeaf_IEX_05192015_virNOG_elut.tidy	RiceLeaf_IEX_05192015	RiceL_IEX_77-1a_20150612	ENOG411DWZJ	1	281.865187801	orysj	0.007042253521126761	0.16666666666666666	0.13877839778386722	0.03873239436619718
orysj_RiceLeaf_IEX_05192015_virNOG_elut.tidy	RiceLeaf_IEX_05192015	RiceL_IEX_77-1a_20150612	ENOG411DX3C	2	1486.5903213	orysj	0.014084507042253521	0.1	0.18481259764612043	0.09507042253521128
orysj_RiceLeaf_IEX_05192015_virNOG_elut.tidy	RiceLeaf_IEX_05192015	RiceL_IEX_77-1a_20150612	ENOG411DX4E	2	354.654549486	orysj	0.014084507042253521	0.07692307692307693	0.1965272128688795	0.04333694474539545
orysj_RiceLeaf_IEX_05192015_virNOG_elut.tidy	RiceLeaf_IEX_05192015	RiceL_IEX_77-1a_20150612	ENOG411DXB1	1	331.846697283	orysj	0.007042253521126761	0.5	0.7870512411705152	0.397887323943662
orysj_RiceLeaf_IEX_05192015_virNOG_elut.tidy	RiceLeaf_IEX_05192015	RiceL_IEX_77-1a_20150612	ENOG411DXCB	3	1153.36662341	orysj	0.02112676056338028	1	1	1
orysj_RiceLeaf_IEX_05192015_virNOG_elut.tidy	RiceLeaf_IEX_05192015	RiceL_IEX_77-1a_20150612	ENOG411DXJM	5	2992.25096719	orysj	0.035211267605633804	0.09433962264150944	0.11122090285398259	0.07042253521126761
orysj_RiceLeaf_IEX_05192015_virNOG_elut.tidy	RiceLeaf_IEX_05192015	RiceL_IEX_77-1a_20150612	ENOG411DXKI	16	4576.21013247	orysj	0.11267605633802817	0.17582417582417584	0.39217387902911327	0.2129701284630862
orysj_RiceLeaf_IEX_05192015_virNOG_elut.tidy	RiceLeaf_IEX_05192015	RiceL_IEX_77-1a_20150612	ENOG411DXKT	2	1360.4121261	orysj	0.014084507042253521	1	1	0.7323943661971831
orysj_RiceLeaf_IEX_05192015_virNOG_elut.tidy	RiceLeaf_IEX_05192015	RiceL_IEX_77-1a_20150612	ENOG411DXMC	1	158.022503869	orysj	0.007042253521126761	0.14285714285714285	0.20274665246666757	0.12977867203219318
orysj_RiceLeaf_IEX_05192015_virNOG_elut.tidy	RiceLeaf_IEX_05192015	RiceL_IEX_77-1a_20150612	ENOG411DXNG	4	4956.47384167	orysj	0.028169014084507043	0.2222222222222222	0.2741474843336345	0.1643192488262911
orysj_RiceLeaf_IEX_05192015_virNOG_elut.tidy	RiceLeaf_IEX_05192015	RiceL_IEX_77-1a_20150612	ENOG411DXSW	7	3316.65084618	orysj	0.04929577464788732	0.0625	0.16069758055307867	0.04929577464788732
orysj_RiceLeaf_IEX_05192015_virNOG_elut.tidy	RiceLeaf_IEX_05192015	RiceL_IEX_77-1a_20150612	ENOG411DXT1	30	6976.39436125	orysj	0.2112676056338028	0.18867924528301888	0.2557406134157731	0.2112676056338028
orysj_RiceLeaf_IEX_05192015_virNOG_elut.tidy	RiceLeaf_IEX_05192015	RiceL_IEX_77-1a_20150612	ENOG411DXV0	1	327.394718722	orysj	0.007042253521126761	0.05263157894736842	0.116449116627003	0.024207746478873242
orysj_RiceLeaf_IEX_05192015_virNOG_elut.tidy	RiceLeaf_IEX_05192015	RiceL_IEX_77-1a_20150612	ENOG411DXYB	2	403.141463329	orysj	0.014084507042253521	0.2222222222222222	0.2738915127201384	0.27323943661971833
orysj_RiceLeaf_IEX_05192015_virNOG_elut.tidy	RiceLeaf_IEX_05192015	RiceL_IEX_77-1a_20150612	ENOG411DXYK	1	677.946331615	orysj	0.007042253521126761	0.017857142857142856	0.056232053236205726	0.013832997987927568
orysj_RiceLeaf_IEX_05192015_virNOG_elut.tidy	RiceLeaf_IEX_05192015	RiceL_IEX_77-1a_20150612	ENOG411DY1I	1	1364.41083591	orysj	0.007042253521126761	0.007633587786259542	0.023878779448488267	0.007042253521126761
orysj_RiceLeaf_IEX_05192015_virNOG_elut.tidy	RiceLeaf_IEX_05192015	RiceL_IEX_77-1a_20150612	ENOG411DY2G	1	584.747501104	orysj	0.007042253521126761	1	1	1
orysj_RiceLeaf_IEX_05192015_virNOG_elut.tidy	RiceLeaf_IEX_05192015	RiceL_IEX_77-1a_20150612	ENOG411DY7B	1	287.779488213	orysj	0.007042253521126761	1	1	0.7323943661971831
orysj_RiceLeaf_IEX_05192015_virNOG_elut.tidy	RiceLeaf_IEX_05192015	RiceL_IEX_77-1a_20150612	ENOG411DY8I	2	662.283081361	orysj	0.014084507042253521	0.08333333333333333	0.28699536687303656	0.09800469483568075
orysj_RiceLeaf_IEX_05192015_virNOG_elut.tidy	RiceLeaf_IEX_05192015	RiceL_IEX_77-1a_20150612	ENOG411DYA4	2	2152.42001442	orysj	0.014084507042253521	1	1	1
orysj_RiceLeaf_IEX_05192015_virNOG_elut.tidy	RiceLeaf_IEX_05192015	RiceL_IEX_77-1a_20150612	ENOG411DYC6	1	1264.24315915	orysj	0.007042253521126761	0.5	1	0.3591549295774648
orysj_RiceLeaf_IEX_05192015_virNOG_elut.tidy	RiceLeaf_IEX_05192015	RiceL_IEX_77-1a_20150612	ENOG411DYG5	1	608.640713795	orysj	0.007042253521126761	1	1	1
orysj_RiceLeaf_IEX_05192015_virNOG_elut.tidy	RiceLeaf_IEX_05192015	RiceL_IEX_77-1a_20150612	ENOG411DYGD	1	353.724308045	orysj	0.007042253521126761	1	1	1
orysj_RiceLeaf_IEX_05192015_virNOG_elut.tidy	RiceLeaf_IEX_05192015	RiceL_IEX_77-1a_20150612	ENOG411DYIY	2	132.194904445	orysj	0.014084507042253521	1	0.28156073366114215	0.15492957746478872
orysj_RiceLeaf_IEX_05192015_virNOG_elut.tidy	RiceLeaf_IEX_05192015	RiceL_IEX_77-1a_20150612	ENOG411DYJD	5	12843.561185	orysj	0.035211267605633804	0.02262443438914027	0.03524540347134278	0.035211267605633804
orysj_RiceLeaf_IEX_05192015_virNOG_elut.tidy	RiceLeaf_IEX_05192015	RiceL_IEX_77-1a_20150612	ENOG411DYME	1	343.066742837	orysj	0.007042253521126761	0.5	0.14078036683051062	0.15492957746478872
orysj_RiceLeaf_IEX_05192015_virNOG_elut.tidy	RiceLeaf_IEX_05192015	RiceL_IEX_77-1a_20150612	ENOG411DYPD	3	3107.8246818	orysj	0.02112676056338028	0.75	0.6081814065874919	0.4225352112676056
orysj_RiceLeaf_IEX_05192015_virNOG_elut.tidy	RiceLeaf_IEX_05192015	RiceL_IEX_77-1a_20150612	ENOG411DYUY	1	2267.10615085	orysj	0.007042253521126761	0.5	1	1
orysj_RiceLeaf_IEX_05192015_virNOG_elut.tidy	RiceLeaf_IEX_05192015	RiceL_IEX_77-1a_20150612	ENOG411DYVU	1	869.387816275	orysj	0.007042253521126761	1	1	1
orysj_RiceLeaf_IEX_05192015_virNOG_elut.tidy	RiceLeaf_IEX_05192015	RiceL_IEX_77-1a_20150612	ENOG411DYW9	1	357.927691365	orysj	0.007042253521126761	0.5	0.3768319005552601	0.5492957746478874
orysj_RiceLeaf_IEX_05192015_virNOG_elut.tidy	RiceLeaf_IEX_05192015	RiceL_IEX_77-1a_20150612	ENOG411DZ3F	4	3683.40721437	orysj	0.028169014084507043	0.19047619047619047	0.3589654501169416	0.14218645204560698
orysj_RiceLeaf_IEX_05192015_virNOG_elut.tidy	RiceLeaf_IEX_05192015	RiceL_IEX_77-1a_20150612	ENOG411DZ5J	1	705.891656847	orysj	0.007042253521126761	0.1	0.23113325562954548	0.0647887323943662
orysj_RiceLeaf_IEX_05192015_virNOG_elut.tidy	RiceLeaf_IEX_05192015	RiceL_IEX_77-1a_20150612	ENOG411DZ63	12	8242.75701459	orysj	0.08450704225352113	0.11538461538461539	0.31578462084471304	0.09552969993876302
orysj_RiceLeaf_IEX_05192015_virNOG_elut.tidy	RiceLeaf_IEX_05192015	RiceL_IEX_77-1a_20150612	ENOG411DZ6R	2	1084.00817838	orysj	0.014084507042253521	0.11764705882352941	0.08307966871455723	0.07870753935376967
orysj_RiceLeaf_IEX_05192015_virNOG_elut.tidy	RiceLeaf_IEX_05192015	RiceL_IEX_77-1a_20150612	ENOG411DZBW	1	640.120528977	orysj	0.007042253521126761	0.02631578947368421	0.06383602931621418	0.02089959109495684
orysj_RiceLeaf_IEX_05192015_virNOG_elut.tidy	RiceLeaf_IEX_05192015	RiceL_IEX_77-1a_20150612	ENOG411DZE2	1	128.494018222	orysj	0.007042253521126761	1	0.5940350376149469	0.15492957746478872
orysj_RiceLeaf_IEX_05192015_virNOG_elut.tidy	RiceLeaf_IEX_05192015	RiceL_IEX_77-1a_20150612	ENOG411DZFT	17	15490.7564906	orysj	0.11971830985915492	0.0918918918918919	0.3126313900817193	0.18895299507890717
orysj_RiceLeaf_IEX_05192015_virNOG_elut.tidy	RiceLeaf_IEX_05192015	RiceL_IEX_77-1a_20150612	ENOG411DZHK	1	265.35304422	orysj	0.007042253521126761	0.5	0.7082652873441138	0.4507042253521127
orysj_RiceLeaf_IEX_05192015_virNOG_elut.tidy	RiceLeaf_IEX_05192015	RiceL_IEX_77-1a_20150612	ENOG411DZRE	1	1111.65290009	orysj	0.007042253521126761	0.5	0.6831437968396189	0.3345070422535211
orysj_RiceLeaf_IEX_05192015_virNOG_elut.tidy	RiceLeaf_IEX_05192015	RiceL_IEX_77-1a_20150612	ENOG411DZUQ	1	536.145677494	orysj	0.007042253521126761	0.5	0.5551135911349679	0.36619718309859156
orysj_RiceLeaf_IEX_05192015_virNOG_elut.tidy	RiceLeaf_IEX_05192015	RiceL_IEX_77-1a_20150612	ENOG411DZV3	2	3656.76225667	orysj	0.014084507042253521	0.18181818181818182	0.46113199097910457	0.147887323943662
orysj_RiceLeaf_IEX_05192015_virNOG_elut.tidy	RiceLeaf_IEX_05192015	RiceL_IEX_77-1a_20150612	ENOG411DZVW	1	542.062444499	orysj	0.007042253521126761	1	1	1
orysj_RiceLeaf_IEX_05192015_virNOG_elut.tidy	RiceLeaf_IEX_05192015	RiceL_IEX_77-1a_20150612	ENOG411E03K	2	22406.2126591	orysj	0.014084507042253521	0.25	0.7846905050743385	0.2746478873239437
orysj_RiceLeaf_IEX_05192015_virNOG_elut.tidy	RiceLeaf_IEX_05192015	RiceL_IEX_77-1a_20150612	ENOG411E0CB	1	393.672373486	orysj	0.007042253521126761	1	0.9588679599702309	0.6056338028169014
orysj_RiceLeaf_IEX_05192015_virNOG_elut.tidy	RiceLeaf_IEX_05192015	RiceL_IEX_77-1a_20150612	ENOG411E0CM	2	2838.76343378	orysj	0.014084507042253521	1	1	0.7323943661971831
orysj_RiceLeaf_IEX_05192015_virNOG_elut.tidy	RiceLeaf_IEX_05192015	RiceL_IEX_77-1a_20150612	ENOG411E0IW	1	803.439931142	orysj	0.007042253521126761	1	1	1
orysj_RiceLeaf_IEX_05192015_virNOG_elut.tidy	RiceLeaf_IEX_05192015	RiceL_IEX_77-1a_20150612	ENOG411E0N8	1	1163.817842	orysj	0.007042253521126761	0.3333333333333333	0.1728717280124983	0.1643192488262911
orysj_RiceLeaf_IEX_05192015_virNOG_elut.tidy	RiceLeaf_IEX_05192015	RiceL_IEX_77-1a_20150612	ENOG411E0P7	2	2732.86137822	orysj	0.014084507042253521	1	0.6916979864694208	0.6197183098591549
orysj_RiceLeaf_IEX_05192015_virNOG_elut.tidy	RiceLeaf_IEX_05192015	RiceL_IEX_77-1a_20150612	ENOG411E0UD	2	806.39176737	orysj	0.014084507042253521	0.09090909090909091	0.23480586010850324	0.058898847631242
orysj_RiceLeaf_IEX_05192015_virNOG_elut.tidy	RiceLeaf_IEX_05192015	RiceL_IEX_77-1a_20150612	ENOG411E0Z2	1	395.019541304	orysj	0.007042253521126761	1	1	0.6690140845070423
orysj_RiceLeaf_IEX_05192015_virNOG_elut.tidy	RiceLeaf_IEX_05192015	RiceL_IEX_77-1a_20150612	ENOG411E1BU	2	8126.99916789	orysj	0.014084507042253521	1	0.8833565949965398	0.9154929577464789
orysj_RiceLeaf_IEX_05192015_virNOG_elut.tidy	RiceLeaf_IEX_05192015	RiceL_IEX_77-1a_20150612	ENOG411E1C2	1	450.651269648	orysj	0.007042253521126761	0.3333333333333333	0.33896372079827375	0.4014084507042254
orysj_RiceLeaf_IEX_05192015_virNOG_elut.tidy	RiceLeaf_IEX_05192015	RiceL_IEX_77-1a_20150612	ENOG411E1CA	1	332.51938343	orysj	0.007042253521126761	0.25	0.07039018341529668	0.1637323943661972
orysj_RiceLeaf_IEX_05192015_virNOG_elut.tidy	RiceLeaf_IEX_05192015	RiceL_IEX_77-1a_20150612	ENOG411E1I2	2	439.006770921	orysj	0.014084507042253521	0.5	0.31751423672971313	0.6103286384976525
orysj_RiceLeaf_IEX_05192015_virNOG_elut.tidy	RiceLeaf_IEX_05192015	RiceL_IEX_77-1a_20150612	ENOG411E1NW	2	1038.76289191	orysj	0.014084507042253521	1	1	1
orysj_RiceLeaf_IEX_05192015_virNOG_elut.tidy	RiceLeaf_IEX_05192015	RiceL_IEX_77-1a_20150612	ENOG411E1VG	1	4237.9427479	orysj	0.007042253521126761	1	1	0.9084507042253521
orysj_RiceLeaf_IEX_05192015_virNOG_elut.tidy	RiceLeaf_IEX_05192015	RiceL_IEX_77-1a_20150612	ENOG411E2KA	2	2484.41943474	orysj	0.014084507042253521	1	1	0.591549295774648
orysj_RiceLeaf_IEX_05192015_virNOG_elut.tidy	RiceLeaf_IEX_05192015	RiceL_IEX_77-1a_20150612	ENOG411E3EZ	2	4226.30004805	orysj	0.014084507042253521	0.2	0.5435129482174051	0.10985915492957747
orysj_RiceLeaf_IEX_05192015_virNOG_elut.tidy	RiceLeaf_IEX_05192015	RiceL_IEX_77-1a_20150612	ENOG411E3KX	1	2514.82316909	orysj	0.007042253521126761	0.125	0.9278767276869173	0.14700704225352113
orysj_RiceLeaf_IEX_05192015_virNOG_elut.tidy	RiceLeaf_IEX_05192015	RiceL_IEX_77-1a_20150612	ENOG411E3MC	2	9287.99904902	orysj	0.014084507042253521	0.5	0.46113199097804825	0.15492957746478872
orysj_RiceLeaf_IEX_05192015_virNOG_elut.tidy	RiceLeaf_IEX_05192015	RiceL_IEX_77-1a_20150612	ENOG411E3N6	4	21654.5203635	orysj	0.028169014084507043	0.019230769230769232	0.03753855891416988	0.028169014084507043
orysj_RiceLeaf_IEX_05192015_virNOG_elut.tidy	RiceLeaf_IEX_05192015	RiceL_IEX_77-1a_20150612	ENOG411E3RU	2	3787.00386499	orysj	0.014084507042253521	0.05405405405405406	0.15889480452085267	0.04986676817662733
orysj_RiceLeaf_IEX_05192015_virNOG_elut.tidy	RiceLeaf_IEX_05192015	RiceL_IEX_77-1a_20150612	ENOG411E3RZ	7	10223.7302965	orysj	0.04929577464788732	1	1	0.7957746478873239
orysj_RiceLeaf_IEX_05192015_virNOG_elut.tidy	RiceLeaf_IEX_05192015	RiceL_IEX_77-1a_20150612	ENOG411E3TC	1	1766.08821696	orysj	0.007042253521126761	1	1	1
orysj_RiceLeaf_IEX_05192015_virNOG_elut.tidy	RiceLeaf_IEX_05192015	RiceL_IEX_77-1a_20150612	ENOG411E3ZD	2	20623.3527271	orysj	0.014084507042253521	0.5	0.4054542710574401	0.36619718309859156
orysj_RiceLeaf_IEX_05192015_virNOG_elut.tidy	RiceLeaf_IEX_05192015	RiceL_IEX_77-1a_20150612	ENOG411E40E	1	2387.23375273	orysj	0.007042253521126761	1	1	1
orysj_RiceLeaf_IEX_05192015_virNOG_elut.tidy	RiceLeaf_IEX_05192015	RiceL_IEX_77-1a_20150612	ENOG411E43J	2	9133.19906487	orysj	0.014084507042253521	0.017391304347826087	0.016784696241388265	0.014084507042253521
orysj_RiceLeaf_IEX_05192015_virNOG_elut.tidy	RiceLeaf_IEX_05192015	RiceL_IEX_77-1a_20150612	ENOG411E44M	10	14917.5584726	orysj	0.07042253521126761	1	0.6476325229892035	0.9154929577464789
orysj_RiceLeaf_IEX_05192015_virNOG_elut.tidy	RiceLeaf_IEX_05192015	RiceL_IEX_77-1a_20150612	ENOG411E48A	2	2454.74206948	orysj	0.014084507042253521	1	0.28156073366047196	0.6549295774647887
orysj_RiceLeaf_IEX_05192015_virNOG_elut.tidy	RiceLeaf_IEX_05192015	RiceL_IEX_77-1a_20150612	ENOG411E49T	5	10776.9854111	orysj	0.035211267605633804	0.3125	0.5064096804523692	0.2183098591549296
orysj_RiceLeaf_IEX_05192015_virNOG_elut.tidy	RiceLeaf_IEX_05192015	RiceL_IEX_77-1a_20150612	ENOG411E4AR	2	674.771954553	orysj	0.014084507042253521	1	0.28156073366049306	0.15492957746478872
orysj_RiceLeaf_IEX_05192015_virNOG_elut.tidy	RiceLeaf_IEX_05192015	RiceL_IEX_77-1a_20150612	ENOG411E4K3	1	800.797579878	orysj	0.007042253521126761	0.5	0.44167829749760296	0.45422535211267606
orysj_RiceLeaf_IEX_05192015_virNOG_elut.tidy	RiceLeaf_IEX_05192015	RiceL_IEX_77-1a_20150612	ENOG411E4KC	1	4731.83833131	orysj	0.007042253521126761	0.125	0.39296571982626766	0.15140845070422534
orysj_RiceLeaf_IEX_05192015_virNOG_elut.tidy	RiceLeaf_IEX_05192015	RiceL_IEX_77-1a_20150612	ENOG411E4RQ	6	12703.957259	orysj	0.04225352112676056	0.6666666666666666	0.8152694223204311	0.4708249496981891
orysj_RiceLeaf_IEX_05192015_virNOG_elut.tidy	RiceLeaf_IEX_05192015	RiceL_IEX_77-1a_20150612	ENOG411E4UU	1	2611.1002277	orysj	0.007042253521126761	0.5	0.8589258261657817	0.33802816901408456
orysj_RiceLeaf_IEX_05192015_virNOG_elut.tidy	RiceLeaf_IEX_05192015	RiceL_IEX_77-1a_20150612	ENOG411E575	6	12686.7198679	orysj	0.04225352112676056	1	1	1
orysj_RiceLeaf_IEX_05192015_virNOG_elut.tidy	RiceLeaf_IEX_05192015	RiceL_IEX_77-1a_20150612	ENOG411E57B	1	4246.19098213	orysj	0.007042253521126761	0.16666666666666666	0.15955486547413553	0.025821596244131457
orysj_RiceLeaf_IEX_05192015_virNOG_elut.tidy	RiceLeaf_IEX_05192015	RiceL_IEX_77-1a_20150612	ENOG411E57D	2	8665.53525733	orysj	0.014084507042253521	0.125	0.8352301061585454	0.2086267605633803
orysj_RiceLeaf_IEX_05192015_virNOG_elut.tidy	RiceLeaf_IEX_05192015	RiceL_IEX_77-1a_20150612	ENOG411E596	2	5194.50696814	orysj	0.014084507042253521	0.0196078431372549	0.05303811771958449	0.023606427296171396
orysj_RiceLeaf_IEX_05192015_virNOG_elut.tidy	RiceLeaf_IEX_05192015	RiceL_IEX_77-1a_20150612	ENOG411E5EK	1	2337.36118129	orysj	0.007042253521126761	0.25	0.5670334449931241	0.07746478873239436
orysj_RiceLeaf_IEX_05192015_virNOG_elut.tidy	RiceLeaf_IEX_05192015	RiceL_IEX_77-1a_20150612	ENOG411E5MB	2	3914.22817066	orysj	0.014084507042253521	0.5	0.3458489932340534	0.30985915492957744
orysj_RiceLeaf_IEX_05192015_virNOG_elut.tidy	RiceLeaf_IEX_05192015	RiceL_IEX_77-1a_20150612	ENOG411E646	1	1566.9704278	orysj	0.007042253521126761	0.023809523809523808	0.0363280719388852	0.019450033534540577
orysj_RiceLeaf_IEX_05192015_virNOG_elut.tidy	RiceLeaf_IEX_05192015	RiceL_IEX_77-1a_20150612	ENOG411E670	2	34963.0276702	orysj	0.014084507042253521	0.4	0.7272399466405404	0.2887323943661972
orysj_RiceLeaf_IEX_05192015_virNOG_elut.tidy	RiceLeaf_IEX_05192015	RiceL_IEX_77-1a_20150612	ENOG411E67W	2	5174.38436229	orysj	0.014084507042253521	0.016	0.04281120307568066	0.020187793427230045
orysj_RiceLeaf_IEX_05192015_virNOG_elut.tidy	RiceLeaf_IEX_05192015	RiceL_IEX_77-1a_20150612	ENOG411E683	4	2211.51681046	orysj	0.028169014084507043	0.0784313725490196	0.2033257766847132	0.07456503728251865
orysj_RiceLeaf_IEX_05192015_virNOG_elut.tidy	RiceLeaf_IEX_05192015	RiceL_IEX_77-1a_20150612	ENOG411E6RX	1	4127.86631289	orysj	0.007042253521126761	1	1	1
orysj_RiceLeaf_IEX_05192015_virNOG_elut.tidy	RiceLeaf_IEX_05192015	RiceL_IEX_77-1a_20150612	ENOG411E6SH	2	4230.82015505	orysj	0.014084507042253521	0.03773584905660377	0.059736660966421606	0.04068857589984351
orysj_RiceLeaf_IEX_05192015_virNOG_elut.tidy	RiceLeaf_IEX_05192015	RiceL_IEX_77-1a_20150612	ENOG411E6TK	1	580.218962858	orysj	0.007042253521126761	1	1	0.6830985915492958
orysj_RiceLeaf_IEX_05192015_virNOG_elut.tidy	RiceLeaf_IEX_05192015	RiceL_IEX_77-1a_20150612	ENOG411E6XE	1	1049.3953471	orysj	0.007042253521126761	0.014084507042253521	0.03604428241901762	0.029794149512459372
orysj_RiceLeaf_IEX_05192015_virNOG_elut.tidy	RiceLeaf_IEX_05192015	RiceL_IEX_77-1a_20150612	ENOG411E76R	1	1470.83727272	orysj	0.007042253521126761	0.25	0.2775567955685266	0.07746478873239436
orysj_RiceLeaf_IEX_05192015_virNOG_elut.tidy	RiceLeaf_IEX_05192015	RiceL_IEX_77-1a_20150612	ENOG411E77K	3	14283.9605702	orysj	0.02112676056338028	0.21428571428571427	0.21783817225871085	0.15023474178403756
orysj_RiceLeaf_IEX_05192015_virNOG_elut.tidy	RiceLeaf_IEX_05192015	RiceL_IEX_77-1a_20150612	ENOG411E7RD	1	5183.70757736	orysj	0.007042253521126761	0.5	0.2805119064125471	0.24295774647887325
orysj_RiceLeaf_IEX_05192015_virNOG_elut.tidy	RiceLeaf_IEX_05192015	RiceL_IEX_77-1a_20150612	ENOG411E8FP	2	2517.75761852	orysj	0.014084507042253521	0.6666666666666666	0.5435129482156522	0.4225352112676056
orysj_RiceLeaf_IEX_05192015_virNOG_elut.tidy	RiceLeaf_IEX_05192015	RiceL_IEX_77-1a_20150612	ENOG411E8QA	6	103224.176931	orysj	0.04225352112676056	0.15384615384615385	0.21791511946850822	0.11375947995666305
orysj_RiceLeaf_IEX_05192015_virNOG_elut.tidy	RiceLeaf_IEX_05192015	RiceL_IEX_77-1a_20150612	ENOG411E8S7	2	5448.78353302	orysj	0.014084507042253521	1	0.35304686038650923	0.7394366197183098
orysj_RiceLeaf_IEX_05192015_virNOG_elut.tidy	RiceLeaf_IEX_05192015	RiceL_IEX_77-1a_20150612	ENOG411E8ZV	2	3485.81305182	orysj	0.014084507042253521	1	1	1
orysj_RiceLeaf_IEX_05192015_virNOG_elut.tidy	RiceLeaf_IEX_05192015	RiceL_IEX_77-1a_20150612	ENOG411E90B	1	61.3685517371	orysj	0.007042253521126761	0.3333333333333333	0.20272713552881613	0.07746478873239436
orysj_RiceLeaf_IEX_05192015_virNOG_elut.tidy	RiceLeaf_IEX_05192015	RiceL_IEX_77-1a_20150612	ENOG411EB1N	2	530.305897844	orysj	0.014084507042253521	0.3333333333333333	0.22440952512961287	0.15492957746478872
orysj_RiceLeaf_IEX_05192015_virNOG_elut.tidy	RiceLeaf_IEX_05192015	RiceL_IEX_77-1a_20150612	ENOG411EB3Q	1	377.468584833	orysj	0.007042253521126761	1	0.8833565949949456	0.9154929577464789
orysj_RiceLeaf_IEX_05192015_virNOG_elut.tidy	RiceLeaf_IEX_05192015	RiceL_IEX_77-1a_20150612	ENOG411EBBB	1	71.3616131244	orysj	0.007042253521126761	0.3333333333333333	0.5267185462907935	0.2112676056338028
orysj_RiceLeaf_IEX_05192015_virNOG_elut.tidy	RiceLeaf_IEX_05192015	RiceL_IEX_77-1a_20150612	ENOG411EBQ0	1	2105.67795253	orysj	0.007042253521126761	0.5	0.2717564741079646	0.3028169014084507
orysj_RiceLeaf_IEX_05192015_virNOG_elut.tidy	RiceLeaf_IEX_05192015	RiceL_IEX_77-1a_20150612	ENOG411ECCS	1	742.876402811	orysj	0.007042253521126761	1	0.8221786921215811	0.5774647887323944
orysj_RiceLeaf_IEX_05192015_virNOG_elut.tidy	RiceLeaf_IEX_05192015	RiceL_IEX_77-1a_20150612	ENOG411ECF1	2	604.911208039	orysj	0.014084507042253521	0.6666666666666666	0.3700757274226979	0.568075117370892
orysj_RiceLeaf_IEX_05192015_virNOG_elut.tidy	RiceLeaf_IEX_05192015	RiceL_IEX_77-1a_20150612	ENOG411EG88	1	3560.5912196	orysj	0.007042253521126761	1	1	0.8380281690140846
orysj_RiceLeaf_IEX_05192015_virNOG_elut.tidy	RiceLeaf_IEX_05192015	RiceL_IEX_77-1a_20150612	ENOG411EJHQ	2	28687.6124473	orysj	0.014084507042253521	0.6666666666666666	0.6343166645237974	0.36619718309859156
orysj_RiceLeaf_IEX_05192015_virNOG_elut.tidy	RiceLeaf_IEX_05192015	RiceL_IEX_77-1a_20150612	ENOG411EJVI	1	4752.68343409	orysj	0.007042253521126761	1	1	1
orysj_RiceLeaf_IEX_05192015_virNOG_elut.tidy	RiceLeaf_IEX_05192015	RiceL_IEX_77-1a_20150612	ENOG411EK32	1	564.275317335	orysj	0.007042253521126761	0.2	0.09385357788693624	0.07746478873239436
orysj_RiceLeaf_IEX_05192015_virNOG_elut.tidy	RiceLeaf_IEX_05192015	RiceL_IEX_77-1a_20150612	ENOG411EK6X	1	406.120511778	orysj	0.007042253521126761	0.058823529411764705	0.14094491864936504	0.05343827671913835
orysj_RiceLeaf_IEX_05192015_virNOG_elut.tidy	RiceLeaf_IEX_05192015	RiceL_IEX_77-1a_20150612	ENOG411EKD0	21	8007.45050191	orysj	0.14788732394366197	0.21649484536082475	0.3836549390226293	0.14788732394366197
orysj_RiceLeaf_IEX_05192015_virNOG_elut.tidy	RiceLeaf_IEX_05192015	RiceL_IEX_77-1a_20150612	ENOG411EKNS	1	668.438128586	orysj	0.007042253521126761	0.5	0.28109107113984916	0.4859154929577465
orysj_RiceLeaf_IEX_05192015_virNOG_elut.tidy	RiceLeaf_IEX_05192015	RiceL_IEX_77-1a_20150612	ENOG411EKZS	1	2015.73494863	orysj	0.007042253521126761	0.3333333333333333	0.4054542710574884	0.5774647887323944
orysj_RiceLeaf_IEX_05192015_virNOG_elut.tidy	RiceLeaf_IEX_05192015	RiceL_IEX_77-1a_20150612	ENOG411EM7D	1	85.1842984238	orysj	0.007042253521126761	0.5	0.7970009511273055	0.25
orysj_RiceLeaf_IEX_05192015_virNOG_elut.tidy	RiceLeaf_IEX_05192015	RiceL_IEX_77-1a_20150612	tr|A0A0N7KET2|A0A0N7KET2_ORYSJ	1	4230.82015505	orysj	0.007042253521126761	1	1	1
orysj_RiceLeaf_IEX_05192015_virNOG_elut.tidy	RiceLeaf_IEX_05192015	RiceL_IEX_77-1a_20150612	tr|A0A0N7KJU7|A0A0N7KJU7_ORYSJ	1	4775.82620424	orysj	0.007042253521126761	1	1	1
orysj_RiceLeaf_IEX_05192015_virNOG_elut.tidy	RiceLeaf_IEX_05192015	RiceL_IEX_77-1a_20150612	tr|A0A0N7KQ19|A0A0N7KQ19_ORYSJ	1	10124.428862	orysj	0.007042253521126761	1	1	1
orysj_RiceLeaf_IEX_05192015_virNOG_elut.tidy	RiceLeaf_IEX_05192015	RiceL_IEX_77-1a_20150612	tr|A0A0P0V0I0|A0A0P0V0I0_ORYSJ	1	5432.32195135	orysj	0.007042253521126761	1	1	1
orysj_RiceLeaf_IEX_05192015_virNOG_elut.tidy	RiceLeaf_IEX_05192015	RiceL_IEX_77-1a_20150612	tr|A0A0P0V2U1|A0A0P0V2U1_ORYSJ	2	6949.17320153	orysj	0.014084507042253521	0.5	0.441678297497772	0.30985915492957744
orysj_RiceLeaf_IEX_05192015_virNOG_elut.tidy	RiceLeaf_IEX_05192015	RiceL_IEX_77-1a_20150612	tr|A0A0P0V7W5|A0A0P0V7W5_ORYSJ	3	7179.34091646	orysj	0.02112676056338028	1	0.8326703867025559	1
orysj_RiceLeaf_IEX_05192015_virNOG_elut.tidy	RiceLeaf_IEX_05192015	RiceL_IEX_77-1a_20150612	tr|A0A0P0VFN4|A0A0P0VFN4_ORYSJ	1	3297.10280583	orysj	0.007042253521126761	1	1	1
orysj_RiceLeaf_IEX_05192015_virNOG_elut.tidy	RiceLeaf_IEX_05192015	RiceL_IEX_77-1a_20150612	tr|A0A0P0VT42|A0A0P0VT42_ORYSJ	1	3098.11548796	orysj	0.007042253521126761	1	1	1
orysj_RiceLeaf_IEX_05192015_virNOG_elut.tidy	RiceLeaf_IEX_05192015	RiceL_IEX_77-1a_20150612	tr|A0A0P0VY12|A0A0P0VY12_ORYSJ	1	2314.15516846	orysj	0.007042253521126761	0.5	0.1407803668298223	0.28169014084507044
orysj_RiceLeaf_IEX_05192015_virNOG_elut.tidy	RiceLeaf_IEX_05192015	RiceL_IEX_77-1a_20150612	tr|A0A0P0WXV1|A0A0P0WXV1_ORYSJ	1	2113.15002402	orysj	0.007042253521126761	1	1	1
orysj_RiceLeaf_IEX_05192015_virNOG_elut.tidy	RiceLeaf_IEX_05192015	RiceL_IEX_77-1a_20150612	tr|A0A0P0XK51|A0A0P0XK51_ORYSJ	1	1032.58074784	orysj	0.007042253521126761	0.5	0.4416782974988327	0.45774647887323944
orysj_RiceLeaf_IEX_05192015_virNOG_elut.tidy	RiceLeaf_IEX_05192015	RiceL_IEX_77-1a_20150612	tr|A0A0P0XNX5|A0A0P0XNX5_ORYSJ	1	1820.20100669	orysj	0.007042253521126761	0.058823529411764705	0.22131136780209099	0.07125103562551782
orysj_RiceLeaf_IEX_05192015_virNOG_elut.tidy	RiceLeaf_IEX_05192015	RiceL_IEX_77-1a_20150612	tr|A0A0P0XY38|A0A0P0XY38_ORYSJ	2	5656.45041903	orysj	0.014084507042253521	0.5	0.4054542710566494	0.4507042253521127
orysj_RiceLeaf_IEX_05192015_virNOG_elut.tidy	RiceLeaf_IEX_05192015	RiceL_IEX_77-1a_20150612	tr|A0A0P0Y081|A0A0P0Y081_ORYSJ	2	10423.7598023	orysj	0.014084507042253521	0.2857142857142857	0.5261523722793557	0.19517102615694168
orysj_RiceLeaf_IEX_05192015_virNOG_elut.tidy	RiceLeaf_IEX_05192015	RiceL_IEX_77-1a_20150612	tr|A0A0P0Y8D9|A0A0P0Y8D9_ORYSJ	1	1911.85387123	orysj	0.007042253521126761	1	1	1
orysj_RiceLeaf_IEX_05192015_virNOG_elut.tidy	RiceLeaf_IEX_05192015	RiceL_IEX_77-1a_20150612	tr|B9F941|B9F941_ORYSJ	1	1661.60923581	orysj	0.007042253521126761	1	1	1
orysj_RiceLeaf_IEX_05192015_virNOG_elut.tidy	RiceLeaf_IEX_05192015	RiceL_IEX_77-1a_20150612	tr|C7J4G8|C7J4G8_ORYSJ	1	3596.19713179	orysj	0.007042253521126761	1	1	1
orysj_RiceLeaf_IEX_05192015_virNOG_elut.tidy	RiceLeaf_IEX_05192015	RiceL_IEX_77-1a_20150612	tr|Q0DIK3|Q0DIK3_ORYSJ	1	1912.87081478	orysj	0.007042253521126761	0.3333333333333333	0.5759281211308959	0.24647887323943662
orysj_RiceLeaf_IEX_05192015_virNOG_elut.tidy	RiceLeaf_IEX_05192015	RiceL_IEX_77-1a_20150612	tr|Q6ZI85|Q6ZI85_ORYSJ	1	1292.43382993	orysj	0.007042253521126761	1	1	1
orysj_RiceLeaf_IEX_05192015_virNOG_elut.tidy	RiceLeaf_IEX_05192015	RiceL_IEX_77-1a_20150612	tr|Q7Y159|Q7Y159_ORYSJ	1	6353.70517984	orysj	0.007042253521126761	0.5	0.5435129482160306	0.3697183098591549
orysj_RiceLeaf_IEX_05192015_virNOG_elut.tidy	RiceLeaf_IEX_05192015	RiceL_IEX_78-1a_20150612	ENOG411DPN6	4	1140.53707545	orysj	0.03076923076923077	0.5714285714285714	0.798387305969515	0.4307692307692308
orysj_RiceLeaf_IEX_05192015_virNOG_elut.tidy	RiceLeaf_IEX_05192015	RiceL_IEX_78-1a_20150612	ENOG411DPNX	1	659.387650986	orysj	0.007692307692307693	0.5	1	1
orysj_RiceLeaf_IEX_05192015_virNOG_elut.tidy	RiceLeaf_IEX_05192015	RiceL_IEX_78-1a_20150612	ENOG411DPPV	1	158.043596009	orysj	0.007692307692307693	0.14285714285714285	0.29384102786520555	0.11648351648351649
orysj_RiceLeaf_IEX_05192015_virNOG_elut.tidy	RiceLeaf_IEX_05192015	RiceL_IEX_78-1a_20150612	ENOG411DPSD	2	354.673386716	orysj	0.015384615384615385	0.01834862385321101	0.03460490690221302	0.02117148906139732
orysj_RiceLeaf_IEX_05192015_virNOG_elut.tidy	RiceLeaf_IEX_05192015	RiceL_IEX_78-1a_20150612	ENOG411DPUG	2	227.893776185	orysj	0.015384615384615385	0.3333333333333333	0.1593698033478441	0.18461538461538463
orysj_RiceLeaf_IEX_05192015_virNOG_elut.tidy	RiceLeaf_IEX_05192015	RiceL_IEX_78-1a_20150612	ENOG411DPUN	1	1824.22375975	orysj	0.007692307692307693	0.14285714285714285	0.587880236833224	0.12564102564102564
orysj_RiceLeaf_IEX_05192015_virNOG_elut.tidy	RiceLeaf_IEX_05192015	RiceL_IEX_78-1a_20150612	ENOG411DPVX	3	1739.13191141	orysj	0.023076923076923078	0.012345679012345678	0.02468976413464316	0.023076923076923078
orysj_RiceLeaf_IEX_05192015_virNOG_elut.tidy	RiceLeaf_IEX_05192015	RiceL_IEX_78-1a_20150612	ENOG411DPYQ	7	2799.04768638	orysj	0.05384615384615385	0.3684210526315789	0.46698649985567425	0.3076923076923077
orysj_RiceLeaf_IEX_05192015_virNOG_elut.tidy	RiceLeaf_IEX_05192015	RiceL_IEX_78-1a_20150612	ENOG411DQ20	2	286.744804169	orysj	0.015384615384615385	0.1111111111111111	0.2253780535339812	0.10683760683760685
orysj_RiceLeaf_IEX_05192015_virNOG_elut.tidy	RiceLeaf_IEX_05192015	RiceL_IEX_78-1a_20150612	ENOG411DQ34	1	1025.97262026	orysj	0.007692307692307693	1	1	1
orysj_RiceLeaf_IEX_05192015_virNOG_elut.tidy	RiceLeaf_IEX_05192015	RiceL_IEX_78-1a_20150612	ENOG411DQ4F	4	4898.18462445	orysj	0.03076923076923077	0.3076923076923077	0.4883969566364785	0.2201183431952663
orysj_RiceLeaf_IEX_05192015_virNOG_elut.tidy	RiceLeaf_IEX_05192015	RiceL_IEX_78-1a_20150612	ENOG411DQ5U	1	368.354990697	orysj	0.007692307692307693	0.041666666666666664	0.07922700107040673	0.03706293706293706
orysj_RiceLeaf_IEX_05192015_virNOG_elut.tidy	RiceLeaf_IEX_05192015	RiceL_IEX_78-1a_20150612	ENOG411DQ72	4	685.904804033	orysj	0.03076923076923077	0.5	0.21249307113029256	0.22564102564102567
orysj_RiceLeaf_IEX_05192015_virNOG_elut.tidy	RiceLeaf_IEX_05192015	RiceL_IEX_78-1a_20150612	ENOG411DQ8H	1	541.508294385	orysj	0.007692307692307693	0.043478260869565216	0.19491107004791425	0.039799331103678934
orysj_RiceLeaf_IEX_05192015_virNOG_elut.tidy	RiceLeaf_IEX_05192015	RiceL_IEX_78-1a_20150612	ENOG411DQA2	2	2829.80429252	orysj	0.015384615384615385	0.5	0.2306709447118743	0.2653846153846154
orysj_RiceLeaf_IEX_05192015_virNOG_elut.tidy	RiceLeaf_IEX_05192015	RiceL_IEX_78-1a_20150612	ENOG411DQAN	1	632.983753659	orysj	0.007692307692307693	0.03333333333333333	0.05524819849398988	0.029304029304029304
orysj_RiceLeaf_IEX_05192015_virNOG_elut.tidy	RiceLeaf_IEX_05192015	RiceL_IEX_78-1a_20150612	ENOG411DQB7	2	1406.90081461	orysj	0.015384615384615385	0.06666666666666667	0.1069187454605017	0.09401709401709402
orysj_RiceLeaf_IEX_05192015_virNOG_elut.tidy	RiceLeaf_IEX_05192015	RiceL_IEX_78-1a_20150612	ENOG411DQBJ	23	18827.1213516	orysj	0.17692307692307693	0.16911764705882354	0.3459391498541282	0.17692307692307693
orysj_RiceLeaf_IEX_05192015_virNOG_elut.tidy	RiceLeaf_IEX_05192015	RiceL_IEX_78-1a_20150612	ENOG411DQBR	1	632.47944441	orysj	0.007692307692307693	0.07142857142857142	0.15634539955186263	0.07051282051282053
orysj_RiceLeaf_IEX_05192015_virNOG_elut.tidy	RiceLeaf_IEX_05192015	RiceL_IEX_78-1a_20150612	ENOG411DQBZ	9	2393.01442834	orysj	0.06923076923076923	0.01066350710900474	0.03463478224306515	0.06923076923076923
orysj_RiceLeaf_IEX_05192015_virNOG_elut.tidy	RiceLeaf_IEX_05192015	RiceL_IEX_78-1a_20150612	ENOG411DQCZ	1	534.470179491	orysj	0.007692307692307693	1	1	0.6000000000000001
orysj_RiceLeaf_IEX_05192015_virNOG_elut.tidy	RiceLeaf_IEX_05192015	RiceL_IEX_78-1a_20150612	ENOG411DQD6	1	340.105209456	orysj	0.007692307692307693	0.5	0.4770155556870531	0.24615384615384617
orysj_RiceLeaf_IEX_05192015_virNOG_elut.tidy	RiceLeaf_IEX_05192015	RiceL_IEX_78-1a_20150612	ENOG411DQDB	2	2942.04831594	orysj	0.015384615384615385	0.4	0.36975824903611876	0.3153846153846154
orysj_RiceLeaf_IEX_05192015_virNOG_elut.tidy	RiceLeaf_IEX_05192015	RiceL_IEX_78-1a_20150612	ENOG411DQGC	1	242.67952598	orysj	0.007692307692307693	0.5	0.718881227646673	0.7538461538461539
orysj_RiceLeaf_IEX_05192015_virNOG_elut.tidy	RiceLeaf_IEX_05192015	RiceL_IEX_78-1a_20150612	ENOG411DQGI	1	536.018348543	orysj	0.007692307692307693	0.3333333333333333	0.7733499706803401	0.2730769230769231
orysj_RiceLeaf_IEX_05192015_virNOG_elut.tidy	RiceLeaf_IEX_05192015	RiceL_IEX_78-1a_20150612	ENOG411DQS2	9	11956.1214602	orysj	0.06923076923076923	0.75	0.8138278048863816	0.8192307692307693
orysj_RiceLeaf_IEX_05192015_virNOG_elut.tidy	RiceLeaf_IEX_05192015	RiceL_IEX_78-1a_20150612	ENOG411DQVH	14	5237.07976331	orysj	0.1076923076923077	0.2641509433962264	0.3768325014826411	0.35673076923076924
orysj_RiceLeaf_IEX_05192015_virNOG_elut.tidy	RiceLeaf_IEX_05192015	RiceL_IEX_78-1a_20150612	ENOG411DQZ9	16	11166.3971019	orysj	0.12307692307692308	0.47058823529411764	0.5701054298243314	0.36199095022624433
orysj_RiceLeaf_IEX_05192015_virNOG_elut.tidy	RiceLeaf_IEX_05192015	RiceL_IEX_78-1a_20150612	ENOG411DQZC	2	670.13322752	orysj	0.015384615384615385	0.017699115044247787	0.04520863384461915	0.015384615384615385
orysj_RiceLeaf_IEX_05192015_virNOG_elut.tidy	RiceLeaf_IEX_05192015	RiceL_IEX_78-1a_20150612	ENOG411DRB9	1	1107.77125366	orysj	0.007692307692307693	1	1	0.8076923076923077
orysj_RiceLeaf_IEX_05192015_virNOG_elut.tidy	RiceLeaf_IEX_05192015	RiceL_IEX_78-1a_20150612	ENOG411DRC6	1	165.563638454	orysj	0.007692307692307693	1	1	0.6000000000000001
orysj_RiceLeaf_IEX_05192015_virNOG_elut.tidy	RiceLeaf_IEX_05192015	RiceL_IEX_78-1a_20150612	ENOG411DREJ	3	1034.2734345	orysj	0.023076923076923078	1	0.45899274806377377	0.9692307692307693
orysj_RiceLeaf_IEX_05192015_virNOG_elut.tidy	RiceLeaf_IEX_05192015	RiceL_IEX_78-1a_20150612	ENOG411DRGE	2	1314.09275571	orysj	0.015384615384615385	0.5	0.4653719102686322	0.6000000000000001
orysj_RiceLeaf_IEX_05192015_virNOG_elut.tidy	RiceLeaf_IEX_05192015	RiceL_IEX_78-1a_20150612	ENOG411DRJU	1	479.004513141	orysj	0.007692307692307693	0.5	0.9022414681012713	0.2730769230769231
orysj_RiceLeaf_IEX_05192015_virNOG_elut.tidy	RiceLeaf_IEX_05192015	RiceL_IEX_78-1a_20150612	ENOG411DRQT	5	1260.70982226	orysj	0.038461538461538464	0.013812154696132596	0.06796530849821383	0.04013377926421405
orysj_RiceLeaf_IEX_05192015_virNOG_elut.tidy	RiceLeaf_IEX_05192015	RiceL_IEX_78-1a_20150612	ENOG411DRR5	130	71945.8923832	orysj	1	0.7344632768361582	0.4307795268667843	1
orysj_RiceLeaf_IEX_05192015_virNOG_elut.tidy	RiceLeaf_IEX_05192015	RiceL_IEX_78-1a_20150612	ENOG411DRSZ	2	102.350928516	orysj	0.015384615384615385	0.5	0.45899274806487655	0.46153846153846156
orysj_RiceLeaf_IEX_05192015_virNOG_elut.tidy	RiceLeaf_IEX_05192015	RiceL_IEX_78-1a_20150612	ENOG411DRUE	1	1032.51505436	orysj	0.007692307692307693	0.004329004329004329	0.029567810319392405	0.007892107892107893
orysj_RiceLeaf_IEX_05192015_virNOG_elut.tidy	RiceLeaf_IEX_05192015	RiceL_IEX_78-1a_20150612	ENOG411DRVH	2	274.491992056	orysj	0.015384615384615385	0.5	1	0.40769230769230774
orysj_RiceLeaf_IEX_05192015_virNOG_elut.tidy	RiceLeaf_IEX_05192015	RiceL_IEX_78-1a_20150612	ENOG411DRYQ	1	587.454452696	orysj	0.007692307692307693	0.08333333333333333	0.09714611184403639	0.07412587412587412
orysj_RiceLeaf_IEX_05192015_virNOG_elut.tidy	RiceLeaf_IEX_05192015	RiceL_IEX_78-1a_20150612	ENOG411DS18	2	2693.09329031	orysj	0.015384615384615385	0.6666666666666666	0.4027030477340133	0.45128205128205134
orysj_RiceLeaf_IEX_05192015_virNOG_elut.tidy	RiceLeaf_IEX_05192015	RiceL_IEX_78-1a_20150612	ENOG411DS1K	2	310.922164218	orysj	0.015384615384615385	0.2857142857142857	0.09106845905588264	0.16923076923076924
orysj_RiceLeaf_IEX_05192015_virNOG_elut.tidy	RiceLeaf_IEX_05192015	RiceL_IEX_78-1a_20150612	ENOG411DS1Q	1	925.431967949	orysj	0.007692307692307693	0.16666666666666666	0.5671302345628256	0.19615384615384618
orysj_RiceLeaf_IEX_05192015_virNOG_elut.tidy	RiceLeaf_IEX_05192015	RiceL_IEX_78-1a_20150612	ENOG411DS1X	1	320.051836257	orysj	0.007692307692307693	0.014285714285714285	0.03100193466759221	0.013186813186813187
orysj_RiceLeaf_IEX_05192015_virNOG_elut.tidy	RiceLeaf_IEX_05192015	RiceL_IEX_78-1a_20150612	ENOG411DS83	2	1226.55855736	orysj	0.015384615384615385	0.05714285714285714	0.09570411936910625	0.046153846153846156
orysj_RiceLeaf_IEX_05192015_virNOG_elut.tidy	RiceLeaf_IEX_05192015	RiceL_IEX_78-1a_20150612	ENOG411DS98	10	1538.1526407	orysj	0.07692307692307693	0.19607843137254902	0.4782413951217628	0.19658119658119658
orysj_RiceLeaf_IEX_05192015_virNOG_elut.tidy	RiceLeaf_IEX_05192015	RiceL_IEX_78-1a_20150612	ENOG411DSAF	1	885.239307651	orysj	0.007692307692307693	1	1	1
orysj_RiceLeaf_IEX_05192015_virNOG_elut.tidy	RiceLeaf_IEX_05192015	RiceL_IEX_78-1a_20150612	ENOG411DSB1	2	8626.53164522	orysj	0.015384615384615385	0.08695652173913043	0.37398715298491014	0.22393162393162394
orysj_RiceLeaf_IEX_05192015_virNOG_elut.tidy	RiceLeaf_IEX_05192015	RiceL_IEX_78-1a_20150612	ENOG411DSDF	1	1185.17011854	orysj	0.007692307692307693	0.00980392156862745	0.03115953731134726	0.016216216216216217
orysj_RiceLeaf_IEX_05192015_virNOG_elut.tidy	RiceLeaf_IEX_05192015	RiceL_IEX_78-1a_20150612	ENOG411DSF5	1	201.308379429	orysj	0.007692307692307693	0.002652519893899204	0.013179643826033743	0.008
orysj_RiceLeaf_IEX_05192015_virNOG_elut.tidy	RiceLeaf_IEX_05192015	RiceL_IEX_78-1a_20150612	ENOG411DSK1	1	265.198316539	orysj	0.007692307692307693	0.16666666666666666	0.22807941537155746	0.07051282051282053
orysj_RiceLeaf_IEX_05192015_virNOG_elut.tidy	RiceLeaf_IEX_05192015	RiceL_IEX_78-1a_20150612	ENOG411DSKT	2	1031.95420968	orysj	0.015384615384615385	1	0.7180754274319633	0.7538461538461539
orysj_RiceLeaf_IEX_05192015_virNOG_elut.tidy	RiceLeaf_IEX_05192015	RiceL_IEX_78-1a_20150612	ENOG411DSPZ	4	1806.11796411	orysj	0.03076923076923077	0.1	0.5682693663690337	0.12000000000000002
orysj_RiceLeaf_IEX_05192015_virNOG_elut.tidy	RiceLeaf_IEX_05192015	RiceL_IEX_78-1a_20150612	ENOG411DST3	1	1554.68715223	orysj	0.007692307692307693	0.3333333333333333	0.3056703574953268	0.05641025641025642
orysj_RiceLeaf_IEX_05192015_virNOG_elut.tidy	RiceLeaf_IEX_05192015	RiceL_IEX_78-1a_20150612	ENOG411DSUZ	2	1265.01844432	orysj	0.015384615384615385	0.1	0.27599519639209485	0.08325791855203621
orysj_RiceLeaf_IEX_05192015_virNOG_elut.tidy	RiceLeaf_IEX_05192015	RiceL_IEX_78-1a_20150612	ENOG411DSWU	2	2787.83520935	orysj	0.015384615384615385	1	1	1
orysj_RiceLeaf_IEX_05192015_virNOG_elut.tidy	RiceLeaf_IEX_05192015	RiceL_IEX_78-1a_20150612	ENOG411DSZ1	1	2908.54877048	orysj	0.007692307692307693	1	1	0.7076923076923077
orysj_RiceLeaf_IEX_05192015_virNOG_elut.tidy	RiceLeaf_IEX_05192015	RiceL_IEX_78-1a_20150612	ENOG411DSZ2	4	3047.68036984	orysj	0.03076923076923077	0.2222222222222222	0.5911846985317185	0.22051282051282053
orysj_RiceLeaf_IEX_05192015_virNOG_elut.tidy	RiceLeaf_IEX_05192015	RiceL_IEX_78-1a_20150612	ENOG411DSZF	2	1516.87508293	orysj	0.015384615384615385	1	0.6351045727214504	0.3384615384615385
orysj_RiceLeaf_IEX_05192015_virNOG_elut.tidy	RiceLeaf_IEX_05192015	RiceL_IEX_78-1a_20150612	ENOG411DT28	30	6339.97214203	orysj	0.23076923076923078	0.17964071856287425	0.4977388891346753	0.23076923076923078
orysj_RiceLeaf_IEX_05192015_virNOG_elut.tidy	RiceLeaf_IEX_05192015	RiceL_IEX_78-1a_20150612	ENOG411DT2X	1	551.914503601	orysj	0.007692307692307693	1	0.4585727455696969	0.6615384615384616
orysj_RiceLeaf_IEX_05192015_virNOG_elut.tidy	RiceLeaf_IEX_05192015	RiceL_IEX_78-1a_20150612	ENOG411DT3B	7	7752.06732677	orysj	0.05384615384615385	0.013861386138613862	0.06174623546384004	0.05384615384615385
orysj_RiceLeaf_IEX_05192015_virNOG_elut.tidy	RiceLeaf_IEX_05192015	RiceL_IEX_78-1a_20150612	ENOG411DT8H	1	742.410199305	orysj	0.007692307692307693	0.14285714285714285	0.5203334639644694	0.1010989010989011
orysj_RiceLeaf_IEX_05192015_virNOG_elut.tidy	RiceLeaf_IEX_05192015	RiceL_IEX_78-1a_20150612	ENOG411DT8S	16	12295.8959168	orysj	0.12307692307692308	0.3076923076923077	0.6005676396919657	0.29431438127090304
orysj_RiceLeaf_IEX_05192015_virNOG_elut.tidy	RiceLeaf_IEX_05192015	RiceL_IEX_78-1a_20150612	ENOG411DTAF	1	307.764085537	orysj	0.007692307692307693	0.5	0.3187396066952782	0.3576923076923077
orysj_RiceLeaf_IEX_05192015_virNOG_elut.tidy	RiceLeaf_IEX_05192015	RiceL_IEX_78-1a_20150612	ENOG411DTEA	14	5802.68271029	orysj	0.1076923076923077	0.5	0.793072597567569	0.4953846153846154
orysj_RiceLeaf_IEX_05192015_virNOG_elut.tidy	RiceLeaf_IEX_05192015	RiceL_IEX_78-1a_20150612	ENOG411DTFQ	2	666.840189547	orysj	0.015384615384615385	0.13333333333333333	0.28073741999672536	0.10051282051282051
orysj_RiceLeaf_IEX_05192015_virNOG_elut.tidy	RiceLeaf_IEX_05192015	RiceL_IEX_78-1a_20150612	ENOG411DTGI	3	1354.91214461	orysj	0.023076923076923078	0.17647058823529413	0.26932025652931657	0.13031674208144797
orysj_RiceLeaf_IEX_05192015_virNOG_elut.tidy	RiceLeaf_IEX_05192015	RiceL_IEX_78-1a_20150612	ENOG411DTHD	1	277.037043701	orysj	0.007692307692307693	0.3333333333333333	0.3180103704576077	0.1794871794871795
orysj_RiceLeaf_IEX_05192015_virNOG_elut.tidy	RiceLeaf_IEX_05192015	RiceL_IEX_78-1a_20150612	ENOG411DTQ2	1	323.330899626	orysj	0.007692307692307693	1	1	1
orysj_RiceLeaf_IEX_05192015_virNOG_elut.tidy	RiceLeaf_IEX_05192015	RiceL_IEX_78-1a_20150612	ENOG411DTQ7	2	724.387785976	orysj	0.015384615384615385	0.07407407407407407	0.23037600678877534	0.05242165242165242
orysj_RiceLeaf_IEX_05192015_virNOG_elut.tidy	RiceLeaf_IEX_05192015	RiceL_IEX_78-1a_20150612	ENOG411DU37	1	524.413115769	orysj	0.007692307692307693	0.3333333333333333	0.2094713106344751	0.31025641025641026
orysj_RiceLeaf_IEX_05192015_virNOG_elut.tidy	RiceLeaf_IEX_05192015	RiceL_IEX_78-1a_20150612	ENOG411DU3V	1	632.64325675	orysj	0.007692307692307693	1	1	1
orysj_RiceLeaf_IEX_05192015_virNOG_elut.tidy	RiceLeaf_IEX_05192015	RiceL_IEX_78-1a_20150612	ENOG411DU52	1	941.285400506	orysj	0.007692307692307693	0.06666666666666667	0.17972030691178487	0.05641025641025642
orysj_RiceLeaf_IEX_05192015_virNOG_elut.tidy	RiceLeaf_IEX_05192015	RiceL_IEX_78-1a_20150612	ENOG411DU80	24	9143.71944712	orysj	0.18461538461538463	0.3333333333333333	0.45616027544943955	0.31193633952254646
orysj_RiceLeaf_IEX_05192015_virNOG_elut.tidy	RiceLeaf_IEX_05192015	RiceL_IEX_78-1a_20150612	ENOG411DUAN	12	4449.24519911	orysj	0.09230769230769231	0.1348314606741573	0.23448800103446732	0.11174089068825911
orysj_RiceLeaf_IEX_05192015_virNOG_elut.tidy	RiceLeaf_IEX_05192015	RiceL_IEX_78-1a_20150612	ENOG411DUBU	1	935.875714296	orysj	0.007692307692307693	0.5	0.6284139319027152	0.9307692307692308
orysj_RiceLeaf_IEX_05192015_virNOG_elut.tidy	RiceLeaf_IEX_05192015	RiceL_IEX_78-1a_20150612	ENOG411DUFI	1	287.098685274	orysj	0.007692307692307693	0.5	0.30764073721495555	0.2692307692307693
orysj_RiceLeaf_IEX_05192015_virNOG_elut.tidy	RiceLeaf_IEX_05192015	RiceL_IEX_78-1a_20150612	ENOG411DUFW	4	3084.13587666	orysj	0.03076923076923077	0.06060606060606061	0.0713313035451117	0.03076923076923077
orysj_RiceLeaf_IEX_05192015_virNOG_elut.tidy	RiceLeaf_IEX_05192015	RiceL_IEX_78-1a_20150612	ENOG411DUG3	1	387.379385474	orysj	0.007692307692307693	0.3333333333333333	1	0.42820512820512824
orysj_RiceLeaf_IEX_05192015_virNOG_elut.tidy	RiceLeaf_IEX_05192015	RiceL_IEX_78-1a_20150612	ENOG411DUNR	1	540.167097371	orysj	0.007692307692307693	0.010752688172043012	0.10154761065678676	0.03636363636363637
orysj_RiceLeaf_IEX_05192015_virNOG_elut.tidy	RiceLeaf_IEX_05192015	RiceL_IEX_78-1a_20150612	ENOG411DUPC	4	3049.48266456	orysj	0.03076923076923077	1	1	1
orysj_RiceLeaf_IEX_05192015_virNOG_elut.tidy	RiceLeaf_IEX_05192015	RiceL_IEX_78-1a_20150612	ENOG411DUQ7	1	401.942520266	orysj	0.007692307692307693	0.25	0.1593698033475804	0.3282051282051282
orysj_RiceLeaf_IEX_05192015_virNOG_elut.tidy	RiceLeaf_IEX_05192015	RiceL_IEX_78-1a_20150612	ENOG411DURZ	1	887.908256747	orysj	0.007692307692307693	0.008333333333333333	0.018871906074496778	0.007692307692307693
orysj_RiceLeaf_IEX_05192015_virNOG_elut.tidy	RiceLeaf_IEX_05192015	RiceL_IEX_78-1a_20150612	ENOG411DUWQ	1	228.358398945	orysj	0.007692307692307693	0.5	0.6351045727206319	0.46153846153846156
orysj_RiceLeaf_IEX_05192015_virNOG_elut.tidy	RiceLeaf_IEX_05192015	RiceL_IEX_78-1a_20150612	ENOG411DUWX	1	541.940808997	orysj	0.007692307692307693	0.3333333333333333	0.15936980334778406	0.31025641025641026
orysj_RiceLeaf_IEX_05192015_virNOG_elut.tidy	RiceLeaf_IEX_05192015	RiceL_IEX_78-1a_20150612	ENOG411DUX6	2	1242.47877377	orysj	0.015384615384615385	0.25	0.6672827067550985	0.25192307692307697
orysj_RiceLeaf_IEX_05192015_virNOG_elut.tidy	RiceLeaf_IEX_05192015	RiceL_IEX_78-1a_20150612	ENOG411DV0A	1	1170.85399977	orysj	0.007692307692307693	1	1	1
orysj_RiceLeaf_IEX_05192015_virNOG_elut.tidy	RiceLeaf_IEX_05192015	RiceL_IEX_78-1a_20150612	ENOG411DV46	2	1024.16587602	orysj	0.015384615384615385	1	0.6374792133897352	0.9846153846153847
orysj_RiceLeaf_IEX_05192015_virNOG_elut.tidy	RiceLeaf_IEX_05192015	RiceL_IEX_78-1a_20150612	ENOG411DV4X	1	742.789777452	orysj	0.007692307692307693	1	1	0.9692307692307693
orysj_RiceLeaf_IEX_05192015_virNOG_elut.tidy	RiceLeaf_IEX_05192015	RiceL_IEX_78-1a_20150612	ENOG411DV9B	2	210.483902063	orysj	0.015384615384615385	0.6666666666666666	0.615281474431026	0.49230769230769234
orysj_RiceLeaf_IEX_05192015_virNOG_elut.tidy	RiceLeaf_IEX_05192015	RiceL_IEX_78-1a_20150612	ENOG411DVH6	1	1113.83292946	orysj	0.007692307692307693	0.125	0.13498251398838843	0.09615384615384616
orysj_RiceLeaf_IEX_05192015_virNOG_elut.tidy	RiceLeaf_IEX_05192015	RiceL_IEX_78-1a_20150612	ENOG411DVK3	3	810.506697961	orysj	0.023076923076923078	0.06818181818181818	0.07788009072408657	0.03723776223776224
orysj_RiceLeaf_IEX_05192015_virNOG_elut.tidy	RiceLeaf_IEX_05192015	RiceL_IEX_78-1a_20150612	ENOG411DVNT	2	1431.79109866	orysj	0.015384615384615385	0.16666666666666666	0.25707842668858716	0.11282051282051284
orysj_RiceLeaf_IEX_05192015_virNOG_elut.tidy	RiceLeaf_IEX_05192015	RiceL_IEX_78-1a_20150612	ENOG411DVSY	1	440.590839522	orysj	0.007692307692307693	0.09090909090909091	0.17951885685754385	0.07692307692307693
orysj_RiceLeaf_IEX_05192015_virNOG_elut.tidy	RiceLeaf_IEX_05192015	RiceL_IEX_78-1a_20150612	ENOG411DVTT	1	121.410256903	orysj	0.007692307692307693	1	0.3465879824856003	1
orysj_RiceLeaf_IEX_05192015_virNOG_elut.tidy	RiceLeaf_IEX_05192015	RiceL_IEX_78-1a_20150612	ENOG411DVTX	30	17219.6244351	orysj	0.23076923076923078	0.625	0.35366997455210925	0.5120192307692308
orysj_RiceLeaf_IEX_05192015_virNOG_elut.tidy	RiceLeaf_IEX_05192015	RiceL_IEX_78-1a_20150612	ENOG411DVUV	2	1855.46521355	orysj	0.015384615384615385	0.013071895424836602	0.024133533452042572	0.015384615384615385
orysj_RiceLeaf_IEX_05192015_virNOG_elut.tidy	RiceLeaf_IEX_05192015	RiceL_IEX_78-1a_20150612	ENOG411DVVX	2	2701.43288466	orysj	0.015384615384615385	0.5	0.391516851963142	0.3384615384615385
orysj_RiceLeaf_IEX_05192015_virNOG_elut.tidy	RiceLeaf_IEX_05192015	RiceL_IEX_78-1a_20150612	ENOG411DVW4	3	230.300755619	orysj	0.023076923076923078	1	0.4781094100429189	0.8
orysj_RiceLeaf_IEX_05192015_virNOG_elut.tidy	RiceLeaf_IEX_05192015	RiceL_IEX_78-1a_20150612	ENOG411DVWN	1	718.584815254	orysj	0.007692307692307693	0.09090909090909091	0.14999511796298487	0.06503496503496503
orysj_RiceLeaf_IEX_05192015_virNOG_elut.tidy	RiceLeaf_IEX_05192015	RiceL_IEX_78-1a_20150612	ENOG411DW17	1	633.874559313	orysj	0.007692307692307693	1	1	1
orysj_RiceLeaf_IEX_05192015_virNOG_elut.tidy	RiceLeaf_IEX_05192015	RiceL_IEX_78-1a_20150612	ENOG411DW47	5	1723.85643512	orysj	0.038461538461538464	0.03164556962025317	0.06949148366103157	0.038461538461538464
orysj_RiceLeaf_IEX_05192015_virNOG_elut.tidy	RiceLeaf_IEX_05192015	RiceL_IEX_78-1a_20150612	ENOG411DW54	1	260.065118001	orysj	0.007692307692307693	1	1	1
orysj_RiceLeaf_IEX_05192015_virNOG_elut.tidy	RiceLeaf_IEX_05192015	RiceL_IEX_78-1a_20150612	ENOG411DW6U	6	5845.34698955	orysj	0.046153846153846156	0.42857142857142855	0.5840909974646401	0.23076923076923078
orysj_RiceLeaf_IEX_05192015_virNOG_elut.tidy	RiceLeaf_IEX_05192015	RiceL_IEX_78-1a_20150612	ENOG411DWB6	2	1195.20712835	orysj	0.015384615384615385	1	0.9179854961280791	1
orysj_RiceLeaf_IEX_05192015_virNOG_elut.tidy	RiceLeaf_IEX_05192015	RiceL_IEX_78-1a_20150612	ENOG411DWH9	2	3056.84263881	orysj	0.015384615384615385	0.008438818565400843	0.06577479984535693	0.015384615384615385
orysj_RiceLeaf_IEX_05192015_virNOG_elut.tidy	RiceLeaf_IEX_05192015	RiceL_IEX_78-1a_20150612	ENOG411DWHN	3	4612.67690324	orysj	0.023076923076923078	0.04477611940298507	0.1922359299741986	0.08153846153846155
orysj_RiceLeaf_IEX_05192015_virNOG_elut.tidy	RiceLeaf_IEX_05192015	RiceL_IEX_78-1a_20150612	ENOG411DWIR	1	465.796265124	orysj	0.007692307692307693	1	1	1
orysj_RiceLeaf_IEX_05192015_virNOG_elut.tidy	RiceLeaf_IEX_05192015	RiceL_IEX_78-1a_20150612	ENOG411DWK6	2	1395.06706944	orysj	0.015384615384615385	0.025974025974025976	0.1266544960375285	0.09050949050949052
orysj_RiceLeaf_IEX_05192015_virNOG_elut.tidy	RiceLeaf_IEX_05192015	RiceL_IEX_78-1a_20150612	ENOG411DWMB	2	2943.64378683	orysj	0.015384615384615385	0.5	0.30599516537587784	0.5333333333333333
orysj_RiceLeaf_IEX_05192015_virNOG_elut.tidy	RiceLeaf_IEX_05192015	RiceL_IEX_78-1a_20150612	ENOG411DWP8	8	4923.42779403	orysj	0.06153846153846154	0.32	0.5666481896807722	0.24615384615384617
orysj_RiceLeaf_IEX_05192015_virNOG_elut.tidy	RiceLeaf_IEX_05192015	RiceL_IEX_78-1a_20150612	ENOG411DWPK	1	164.629783364	orysj	0.007692307692307693	1	1	1
orysj_RiceLeaf_IEX_05192015_virNOG_elut.tidy	RiceLeaf_IEX_05192015	RiceL_IEX_78-1a_20150612	ENOG411DWXK	6	2939.89843538	orysj	0.046153846153846156	0.15384615384615385	0.29970808956950823	0.11282051282051282
orysj_RiceLeaf_IEX_05192015_virNOG_elut.tidy	RiceLeaf_IEX_05192015	RiceL_IEX_78-1a_20150612	ENOG411DWYK	23	12218.7909437	orysj	0.17692307692307693	0.5609756097560976	0.5931276150780647	0.4423076923076923
orysj_RiceLeaf_IEX_05192015_virNOG_elut.tidy	RiceLeaf_IEX_05192015	RiceL_IEX_78-1a_20150612	ENOG411DWZH	1	1511.53193955	orysj	0.007692307692307693	1	0.7188812276485674	1
orysj_RiceLeaf_IEX_05192015_virNOG_elut.tidy	RiceLeaf_IEX_05192015	RiceL_IEX_78-1a_20150612	ENOG411DWZJ	1	319.084262684	orysj	0.007692307692307693	0.16666666666666666	0.1571034829763927	0.04230769230769231
orysj_RiceLeaf_IEX_05192015_virNOG_elut.tidy	RiceLeaf_IEX_05192015	RiceL_IEX_78-1a_20150612	ENOG411DX4E	3	568.770620251	orysj	0.023076923076923078	0.11538461538461539	0.315176852860435	0.07100591715976332
orysj_RiceLeaf_IEX_05192015_virNOG_elut.tidy	RiceLeaf_IEX_05192015	RiceL_IEX_78-1a_20150612	ENOG411DX72	2	11500.1676757	orysj	0.015384615384615385	1	1	1
orysj_RiceLeaf_IEX_05192015_virNOG_elut.tidy	RiceLeaf_IEX_05192015	RiceL_IEX_78-1a_20150612	ENOG411DX8V	1	673.07352974	orysj	0.007692307692307693	1	1	1
orysj_RiceLeaf_IEX_05192015_virNOG_elut.tidy	RiceLeaf_IEX_05192015	RiceL_IEX_78-1a_20150612	ENOG411DX9R	1	51.1986336815	orysj	0.007692307692307693	1	0.496396704286231	0.42307692307692313
orysj_RiceLeaf_IEX_05192015_virNOG_elut.tidy	RiceLeaf_IEX_05192015	RiceL_IEX_78-1a_20150612	ENOG411DXHX	2	617.248026258	orysj	0.015384615384615385	1	0.6351045727201572	0.8692307692307693
orysj_RiceLeaf_IEX_05192015_virNOG_elut.tidy	RiceLeaf_IEX_05192015	RiceL_IEX_78-1a_20150612	ENOG411DXI5	1	864.343812566	orysj	0.007692307692307693	1	1	1
orysj_RiceLeaf_IEX_05192015_virNOG_elut.tidy	RiceLeaf_IEX_05192015	RiceL_IEX_78-1a_20150612	ENOG411DXJM	6	4147.79353763	orysj	0.046153846153846156	0.11320754716981132	0.15417200868694056	0.09230769230769231
orysj_RiceLeaf_IEX_05192015_virNOG_elut.tidy	RiceLeaf_IEX_05192015	RiceL_IEX_78-1a_20150612	ENOG411DXKI	15	4888.24668313	orysj	0.11538461538461539	0.16483516483516483	0.4189149116584751	0.2180896027049873
orysj_RiceLeaf_IEX_05192015_virNOG_elut.tidy	RiceLeaf_IEX_05192015	RiceL_IEX_78-1a_20150612	ENOG411DXKT	1	770.024321889	orysj	0.007692307692307693	0.5	0.5660228302260794	0.4
orysj_RiceLeaf_IEX_05192015_virNOG_elut.tidy	RiceLeaf_IEX_05192015	RiceL_IEX_78-1a_20150612	ENOG411DXNG	6	9351.59117271	orysj	0.046153846153846156	0.3333333333333333	0.5172457832746815	0.2692307692307692
orysj_RiceLeaf_IEX_05192015_virNOG_elut.tidy	RiceLeaf_IEX_05192015	RiceL_IEX_78-1a_20150612	ENOG411DXSJ	2	1647.3684804	orysj	0.015384615384615385	0.14285714285714285	1	0.4978021978021978
orysj_RiceLeaf_IEX_05192015_virNOG_elut.tidy	RiceLeaf_IEX_05192015	RiceL_IEX_78-1a_20150612	ENOG411DXSW	8	4208.45296882	orysj	0.06153846153846154	0.07142857142857142	0.20390696558840965	0.06153846153846154
orysj_RiceLeaf_IEX_05192015_virNOG_elut.tidy	RiceLeaf_IEX_05192015	RiceL_IEX_78-1a_20150612	ENOG411DXT1	31	8100.09944848	orysj	0.23846153846153847	0.1949685534591195	0.296933386276041	0.23846153846153847
orysj_RiceLeaf_IEX_05192015_virNOG_elut.tidy	RiceLeaf_IEX_05192015	RiceL_IEX_78-1a_20150612	ENOG411DXV0	1	370.625770585	orysj	0.007692307692307693	0.05263157894736842	0.1318257171413723	0.026442307692307696
orysj_RiceLeaf_IEX_05192015_virNOG_elut.tidy	RiceLeaf_IEX_05192015	RiceL_IEX_78-1a_20150612	ENOG411DXYB	4	992.118574155	orysj	0.03076923076923077	0.4444444444444444	0.6740384748053095	0.596923076923077
orysj_RiceLeaf_IEX_05192015_virNOG_elut.tidy	RiceLeaf_IEX_05192015	RiceL_IEX_78-1a_20150612	ENOG411DXYG	1	205.48452237	orysj	0.007692307692307693	1	1	0.5307692307692308
orysj_RiceLeaf_IEX_05192015_virNOG_elut.tidy	RiceLeaf_IEX_05192015	RiceL_IEX_78-1a_20150612	ENOG411DXYK	3	2581.47722735	orysj	0.023076923076923078	0.05357142857142857	0.21411984711325807	0.045329670329670335
orysj_RiceLeaf_IEX_05192015_virNOG_elut.tidy	RiceLeaf_IEX_05192015	RiceL_IEX_78-1a_20150612	ENOG411DY5D	1	863.427223157	orysj	0.007692307692307693	0.5	0.9022414681013541	0.16923076923076924
orysj_RiceLeaf_IEX_05192015_virNOG_elut.tidy	RiceLeaf_IEX_05192015	RiceL_IEX_78-1a_20150612	ENOG411DY5T	1	264.747449836	orysj	0.007692307692307693	1	1	0.49230769230769234
orysj_RiceLeaf_IEX_05192015_virNOG_elut.tidy	RiceLeaf_IEX_05192015	RiceL_IEX_78-1a_20150612	ENOG411DYA4	1	1218.3188684	orysj	0.007692307692307693	0.5	0.5660228302273491	0.5461538461538462
orysj_RiceLeaf_IEX_05192015_virNOG_elut.tidy	RiceLeaf_IEX_05192015	RiceL_IEX_78-1a_20150612	ENOG411DYGT	1	664.55425354	orysj	0.007692307692307693	1	0.6284139319067231	0.49230769230769234
orysj_RiceLeaf_IEX_05192015_virNOG_elut.tidy	RiceLeaf_IEX_05192015	RiceL_IEX_78-1a_20150612	ENOG411DYJD	3	6542.77396691	orysj	0.023076923076923078	0.013574660633484163	0.01795473272279513	0.023076923076923078
orysj_RiceLeaf_IEX_05192015_virNOG_elut.tidy	RiceLeaf_IEX_05192015	RiceL_IEX_78-1a_20150612	ENOG411DYKA	2	312.797491908	orysj	0.015384615384615385	1	0.718881227646247	1
orysj_RiceLeaf_IEX_05192015_virNOG_elut.tidy	RiceLeaf_IEX_05192015	RiceL_IEX_78-1a_20150612	ENOG411DYPD	2	2345.46629632	orysj	0.015384615384615385	0.5	0.4589927480636603	0.3076923076923077
orysj_RiceLeaf_IEX_05192015_virNOG_elut.tidy	RiceLeaf_IEX_05192015	RiceL_IEX_78-1a_20150612	ENOG411DZ3F	5	5457.51292046	orysj	0.038461538461538464	0.23809523809523808	0.5318604400754589	0.19413919413919414
orysj_RiceLeaf_IEX_05192015_virNOG_elut.tidy	RiceLeaf_IEX_05192015	RiceL_IEX_78-1a_20150612	ENOG411DZ50	1	57.9365902755	orysj	0.007692307692307693	0.3333333333333333	0.799254217647122	0.16923076923076924
orysj_RiceLeaf_IEX_05192015_virNOG_elut.tidy	RiceLeaf_IEX_05192015	RiceL_IEX_78-1a_20150612	ENOG411DZ53	4	2797.07781922	orysj	0.03076923076923077	0.6666666666666666	0.9705930280120768	0.49743589743589745
orysj_RiceLeaf_IEX_05192015_virNOG_elut.tidy	RiceLeaf_IEX_05192015	RiceL_IEX_78-1a_20150612	ENOG411DZ5J	1	799.101586885	orysj	0.007692307692307693	0.1	0.26165339902225127	0.07076923076923078
orysj_RiceLeaf_IEX_05192015_virNOG_elut.tidy	RiceLeaf_IEX_05192015	RiceL_IEX_78-1a_20150612	ENOG411DZ63	8	5065.49625321	orysj	0.06153846153846154	0.07692307692307693	0.19406198810408576	0.06956521739130435
orysj_RiceLeaf_IEX_05192015_virNOG_elut.tidy	RiceLeaf_IEX_05192015	RiceL_IEX_78-1a_20150612	ENOG411DZ9W	1	1396.93213237	orysj	0.007692307692307693	0.1	0.359440613824234	0.24807692307692308
orysj_RiceLeaf_IEX_05192015_virNOG_elut.tidy	RiceLeaf_IEX_05192015	RiceL_IEX_78-1a_20150612	ENOG411DZAZ	2	4846.49923475	orysj	0.015384615384615385	0.09090909090909091	0.214790535078826	0.10069930069930069
orysj_RiceLeaf_IEX_05192015_virNOG_elut.tidy	RiceLeaf_IEX_05192015	RiceL_IEX_78-1a_20150612	ENOG411DZF6	1	481.367869817	orysj	0.007692307692307693	0.3333333333333333	0.5116298789078192	0.35384615384615387
orysj_RiceLeaf_IEX_05192015_virNOG_elut.tidy	RiceLeaf_IEX_05192015	RiceL_IEX_78-1a_20150612	ENOG411DZFT	17	16414.7397072	orysj	0.13076923076923078	0.0918918918918919	0.33127903699251565	0.20639481000926788
orysj_RiceLeaf_IEX_05192015_virNOG_elut.tidy	RiceLeaf_IEX_05192015	RiceL_IEX_78-1a_20150612	ENOG411DZHK	1	300.391762198	orysj	0.007692307692307693	0.5	0.8017886449894188	0.49230769230769234
orysj_RiceLeaf_IEX_05192015_virNOG_elut.tidy	RiceLeaf_IEX_05192015	RiceL_IEX_78-1a_20150612	ENOG411DZV3	1	2069.81092199	orysj	0.007692307692307693	0.09090909090909091	0.26101123464250375	0.08076923076923077
orysj_RiceLeaf_IEX_05192015_virNOG_elut.tidy	RiceLeaf_IEX_05192015	RiceL_IEX_78-1a_20150612	ENOG411DZZ3	1	620.250636637	orysj	0.007692307692307693	1	1	1
orysj_RiceLeaf_IEX_05192015_virNOG_elut.tidy	RiceLeaf_IEX_05192015	RiceL_IEX_78-1a_20150612	ENOG411E03K	2	25364.855808	orysj	0.015384615384615385	0.25	0.8883054810708363	0.30000000000000004
orysj_RiceLeaf_IEX_05192015_virNOG_elut.tidy	RiceLeaf_IEX_05192015	RiceL_IEX_78-1a_20150612	ENOG411E0AU	1	1011.75752897	orysj	0.007692307692307693	1	1	0.8076923076923077
orysj_RiceLeaf_IEX_05192015_virNOG_elut.tidy	RiceLeaf_IEX_05192015	RiceL_IEX_78-1a_20150612	ENOG411E0B2	1	635.771893366	orysj	0.007692307692307693	1	1	0.6153846153846154
orysj_RiceLeaf_IEX_05192015_virNOG_elut.tidy	RiceLeaf_IEX_05192015	RiceL_IEX_78-1a_20150612	ENOG411E0N8	1	1317.4949376	orysj	0.007692307692307693	0.3333333333333333	0.1956986895124698	0.1794871794871795
orysj_RiceLeaf_IEX_05192015_virNOG_elut.tidy	RiceLeaf_IEX_05192015	RiceL_IEX_78-1a_20150612	ENOG411E0P7	2	3093.72386384	orysj	0.015384615384615385	1	0.7830337039284169	0.676923076923077
orysj_RiceLeaf_IEX_05192015_virNOG_elut.tidy	RiceLeaf_IEX_05192015	RiceL_IEX_78-1a_20150612	ENOG411E0UD	2	912.872300878	orysj	0.015384615384615385	0.09090909090909091	0.2658109549852796	0.06433566433566433
orysj_RiceLeaf_IEX_05192015_virNOG_elut.tidy	RiceLeaf_IEX_05192015	RiceL_IEX_78-1a_20150612	ENOG411E1BU	2	9200.13414053	orysj	0.015384615384615385	1	1	1
orysj_RiceLeaf_IEX_05192015_virNOG_elut.tidy	RiceLeaf_IEX_05192015	RiceL_IEX_78-1a_20150612	ENOG411E1I2	3	745.463564897	orysj	0.023076923076923078	0.75	0.5391609207336705	1
orysj_RiceLeaf_IEX_05192015_virNOG_elut.tidy	RiceLeaf_IEX_05192015	RiceL_IEX_78-1a_20150612	ENOG411E1NW	1	587.963512014	orysj	0.007692307692307693	0.5	0.5660228302273066	0.5461538461538462
orysj_RiceLeaf_IEX_05192015_virNOG_elut.tidy	RiceLeaf_IEX_05192015	RiceL_IEX_78-1a_20150612	ENOG411E1XZ	1	507.415671224	orysj	0.007692307692307693	0.5	0.3187396066957617	0.6923076923076923
orysj_RiceLeaf_IEX_05192015_virNOG_elut.tidy	RiceLeaf_IEX_05192015	RiceL_IEX_78-1a_20150612	ENOG411E2KA	1	1406.23811993	orysj	0.007692307692307693	0.5	0.5660228302300195	0.3230769230769231
orysj_RiceLeaf_IEX_05192015_virNOG_elut.tidy	RiceLeaf_IEX_05192015	RiceL_IEX_78-1a_20150612	ENOG411E2W6	1	2607.1465624	orysj	0.007692307692307693	1	1	1
orysj_RiceLeaf_IEX_05192015_virNOG_elut.tidy	RiceLeaf_IEX_05192015	RiceL_IEX_78-1a_20150612	ENOG411E32N	1	409.26921586	orysj	0.007692307692307693	1	1	0.5076923076923077
orysj_RiceLeaf_IEX_05192015_virNOG_elut.tidy	RiceLeaf_IEX_05192015	RiceL_IEX_78-1a_20150612	ENOG411E3EZ	2	4784.36462917	orysj	0.015384615384615385	0.2	0.6152814744298757	0.12000000000000002
orysj_RiceLeaf_IEX_05192015_virNOG_elut.tidy	RiceLeaf_IEX_05192015	RiceL_IEX_78-1a_20150612	ENOG411E3HP	1	591.98849713	orysj	0.007692307692307693	0.5	0.35944061382298204	0.6692307692307693
orysj_RiceLeaf_IEX_05192015_virNOG_elut.tidy	RiceLeaf_IEX_05192015	RiceL_IEX_78-1a_20150612	ENOG411E3MC	3	15771.6585266	orysj	0.023076923076923078	0.75	0.7830337039240268	0.25384615384615383
orysj_RiceLeaf_IEX_05192015_virNOG_elut.tidy	RiceLeaf_IEX_05192015	RiceL_IEX_78-1a_20150612	ENOG411E3N6	4	24513.9058067	orysj	0.03076923076923077	0.019230769230769232	0.04249536271846038	0.03076923076923077
orysj_RiceLeaf_IEX_05192015_virNOG_elut.tidy	RiceLeaf_IEX_05192015	RiceL_IEX_78-1a_20150612	ENOG411E3NP	1	2196.61476107	orysj	0.007692307692307693	1	0.31873960669500206	0.7153846153846154
orysj_RiceLeaf_IEX_05192015_virNOG_elut.tidy	RiceLeaf_IEX_05192015	RiceL_IEX_78-1a_20150612	ENOG411E3NR	1	2087.72274728	orysj	0.007692307692307693	0.3333333333333333	0.37746154589243214	0.3153846153846154
orysj_RiceLeaf_IEX_05192015_virNOG_elut.tidy	RiceLeaf_IEX_05192015	RiceL_IEX_78-1a_20150612	ENOG411E3RU	2	4287.06129149	orysj	0.015384615384615385	0.05405405405405406	0.17987617392675057	0.054469854469854466
orysj_RiceLeaf_IEX_05192015_virNOG_elut.tidy	RiceLeaf_IEX_05192015	RiceL_IEX_78-1a_20150612	ENOG411E3RZ	5	7812.26742317	orysj	0.038461538461538464	0.7142857142857143	0.7641308208066148	0.6208791208791209
orysj_RiceLeaf_IEX_05192015_virNOG_elut.tidy	RiceLeaf_IEX_05192015	RiceL_IEX_78-1a_20150612	ENOG411E3ZD	2	23346.5769588	orysj	0.015384615384615385	0.5	0.45899274806457524	0.4
orysj_RiceLeaf_IEX_05192015_virNOG_elut.tidy	RiceLeaf_IEX_05192015	RiceL_IEX_78-1a_20150612	ENOG411E43J	2	10339.1983675	orysj	0.015384615384615385	0.017391304347826087	0.019001042542196585	0.015384615384615385
orysj_RiceLeaf_IEX_05192015_virNOG_elut.tidy	RiceLeaf_IEX_05192015	RiceL_IEX_78-1a_20150612	ENOG411E44M	10	16887.3573335	orysj	0.07692307692307693	1	0.7331495872198612	1
orysj_RiceLeaf_IEX_05192015_virNOG_elut.tidy	RiceLeaf_IEX_05192015	RiceL_IEX_78-1a_20150612	ENOG411E48A	2	2778.88010729	orysj	0.015384615384615385	1	0.31873960669473034	0.7153846153846154
orysj_RiceLeaf_IEX_05192015_virNOG_elut.tidy	RiceLeaf_IEX_05192015	RiceL_IEX_78-1a_20150612	ENOG411E49T	5	12200.0395674	orysj	0.038461538461538464	0.3125	0.5732788811674459	0.23846153846153847
orysj_RiceLeaf_IEX_05192015_virNOG_elut.tidy	RiceLeaf_IEX_05192015	RiceL_IEX_78-1a_20150612	ENOG411E4AR	2	763.872662949	orysj	0.015384615384615385	1	0.3187396066951116	0.16923076923076924
orysj_RiceLeaf_IEX_05192015_virNOG_elut.tidy	RiceLeaf_IEX_05192015	RiceL_IEX_78-1a_20150612	ENOG411E4K3	2	1813.07885041	orysj	0.015384615384615385	1	1	0.9923076923076923
orysj_RiceLeaf_IEX_05192015_virNOG_elut.tidy	RiceLeaf_IEX_05192015	RiceL_IEX_78-1a_20150612	ENOG411E4KC	2	10713.3140979	orysj	0.015384615384615385	0.25	0.8897102756764419	0.3307692307692308
orysj_RiceLeaf_IEX_05192015_virNOG_elut.tidy	RiceLeaf_IEX_05192015	RiceL_IEX_78-1a_20150612	ENOG411E4RQ	4	8112.61828425	orysj	0.03076923076923077	0.4444444444444444	0.5206227860551923	0.34285714285714286
orysj_RiceLeaf_IEX_05192015_virNOG_elut.tidy	RiceLeaf_IEX_05192015	RiceL_IEX_78-1a_20150612	ENOG411E4YB	1	450.462999412	orysj	0.007692307692307693	0.023809523809523808	0.12321242369237775	0.06153846153846154
orysj_RiceLeaf_IEX_05192015_virNOG_elut.tidy	RiceLeaf_IEX_05192015	RiceL_IEX_78-1a_20150612	ENOG411E575	1	2393.65769532	orysj	0.007692307692307693	0.16666666666666666	0.1886742767432301	0.18205128205128207
orysj_RiceLeaf_IEX_05192015_virNOG_elut.tidy	RiceLeaf_IEX_05192015	RiceL_IEX_78-1a_20150612	ENOG411E57B	1	4806.88207479	orysj	0.007692307692307693	0.16666666666666666	0.18062339306472366	0.02820512820512821
orysj_RiceLeaf_IEX_05192015_virNOG_elut.tidy	RiceLeaf_IEX_05192015	RiceL_IEX_78-1a_20150612	ENOG411E596	2	5880.41907149	orysj	0.015384615384615385	0.0196078431372549	0.06004157100319641	0.025785482123510294
orysj_RiceLeaf_IEX_05192015_virNOG_elut.tidy	RiceLeaf_IEX_05192015	RiceL_IEX_78-1a_20150612	ENOG411E59M	1	1263.18331118	orysj	0.007692307692307693	0.02127659574468085	0.06546725215176034	0.032051282051282055
orysj_RiceLeaf_IEX_05192015_virNOG_elut.tidy	RiceLeaf_IEX_05192015	RiceL_IEX_78-1a_20150612	ENOG411E59Y	1	1042.85862496	orysj	0.007692307692307693	0.25	0.15936980334769332	0.09615384615384616
orysj_RiceLeaf_IEX_05192015_virNOG_elut.tidy	RiceLeaf_IEX_05192015	RiceL_IEX_78-1a_20150612	ENOG411E5MB	3	6646.62752194	orysj	0.023076923076923078	0.75	0.5872752779450511	0.5076923076923077
orysj_RiceLeaf_IEX_05192015_virNOG_elut.tidy	RiceLeaf_IEX_05192015	RiceL_IEX_78-1a_20150612	ENOG411E5QS	1	2216.23834353	orysj	0.007692307692307693	1	1	1
orysj_RiceLeaf_IEX_05192015_virNOG_elut.tidy	RiceLeaf_IEX_05192015	RiceL_IEX_78-1a_20150612	ENOG411E646	1	1773.88207285	orysj	0.007692307692307693	0.023809523809523808	0.04112503619105862	0.021245421245421246
orysj_RiceLeaf_IEX_05192015_virNOG_elut.tidy	RiceLeaf_IEX_05192015	RiceL_IEX_78-1a_20150612	ENOG411E670	1	19789.8718752	orysj	0.007692307692307693	0.2	0.41163441285178753	0.1576923076923077
orysj_RiceLeaf_IEX_05192015_virNOG_elut.tidy	RiceLeaf_IEX_05192015	RiceL_IEX_78-1a_20150612	ENOG411E683	3	1788.24143451	orysj	0.023076923076923078	0.058823529411764705	0.16441004511103074	0.06108597285067874
orysj_RiceLeaf_IEX_05192015_virNOG_elut.tidy	RiceLeaf_IEX_05192015	RiceL_IEX_78-1a_20150612	ENOG411E6FJ	2	977.780597025	orysj	0.015384615384615385	0.16666666666666666	0.19457197986060074	0.12435897435897436
orysj_RiceLeaf_IEX_05192015_virNOG_elut.tidy	RiceLeaf_IEX_05192015	RiceL_IEX_78-1a_20150612	ENOG411E6SH	2	4789.48159669	orysj	0.015384615384615385	0.03773584905660377	0.06762462781711054	0.044444444444444446
orysj_RiceLeaf_IEX_05192015_virNOG_elut.tidy	RiceLeaf_IEX_05192015	RiceL_IEX_78-1a_20150612	ENOG411E6XE	2	2375.92689757	orysj	0.015384615384615385	0.028169014084507043	0.08160754699324267	0.0650887573964497
orysj_RiceLeaf_IEX_05192015_virNOG_elut.tidy	RiceLeaf_IEX_05192015	RiceL_IEX_78-1a_20150612	ENOG411E76R	1	1665.05495181	orysj	0.007692307692307693	0.25	0.31420696595160935	0.08461538461538462
orysj_RiceLeaf_IEX_05192015_virNOG_elut.tidy	RiceLeaf_IEX_05192015	RiceL_IEX_78-1a_20150612	ENOG411E77K	2	6341.213952	orysj	0.015384615384615385	0.14285714285714285	0.09670696375954609	0.1094017094017094
orysj_RiceLeaf_IEX_05192015_virNOG_elut.tidy	RiceLeaf_IEX_05192015	RiceL_IEX_78-1a_20150612	ENOG411E8FP	1	1425.10829306	orysj	0.007692307692307693	0.3333333333333333	0.30764073721398355	0.23076923076923078
orysj_RiceLeaf_IEX_05192015_virNOG_elut.tidy	RiceLeaf_IEX_05192015	RiceL_IEX_78-1a_20150612	ENOG411E8QA	8	156057.275359	orysj	0.06153846153846154	0.20512820512820512	0.3294503362959091	0.16568047337278108
orysj_RiceLeaf_IEX_05192015_virNOG_elut.tidy	RiceLeaf_IEX_05192015	RiceL_IEX_78-1a_20150612	ENOG411E8S7	1	3084.13587666	orysj	0.007692307692307693	0.5	0.1998325831191009	0.40384615384615385
orysj_RiceLeaf_IEX_05192015_virNOG_elut.tidy	RiceLeaf_IEX_05192015	RiceL_IEX_78-1a_20150612	ENOG411E92R	1	628.592271319	orysj	0.007692307692307693	1	1	1
orysj_RiceLeaf_IEX_05192015_virNOG_elut.tidy	RiceLeaf_IEX_05192015	RiceL_IEX_78-1a_20150612	ENOG411EAA0	2	1946.94373849	orysj	0.015384615384615385	0.08333333333333333	0.5251994115050223	0.10705128205128206
orysj_RiceLeaf_IEX_05192015_virNOG_elut.tidy	RiceLeaf_IEX_05192015	RiceL_IEX_78-1a_20150612	ENOG411EB1N	2	600.330490369	orysj	0.015384615384615385	0.3333333333333333	0.25404182908817174	0.16923076923076924
orysj_RiceLeaf_IEX_05192015_virNOG_elut.tidy	RiceLeaf_IEX_05192015	RiceL_IEX_78-1a_20150612	ENOG411EB3Q	1	427.311673419	orysj	0.007692307692307693	1	1	1
orysj_RiceLeaf_IEX_05192015_virNOG_elut.tidy	RiceLeaf_IEX_05192015	RiceL_IEX_78-1a_20150612	ENOG411EBF1	1	257.210608133	orysj	0.007692307692307693	0.5	0.763983985414033	0.36923076923076925
orysj_RiceLeaf_IEX_05192015_virNOG_elut.tidy	RiceLeaf_IEX_05192015	RiceL_IEX_78-1a_20150612	ENOG411EC4B	3	1067.35224571	orysj	0.023076923076923078	0.75	0.3187396066948896	0.46153846153846156
orysj_RiceLeaf_IEX_05192015_virNOG_elut.tidy	RiceLeaf_IEX_05192015	RiceL_IEX_78-1a_20150612	ENOG411ECF1	2	684.787108021	orysj	0.015384615384615385	0.6666666666666666	0.4189426212685059	0.6205128205128205
orysj_RiceLeaf_IEX_05192015_virNOG_elut.tidy	RiceLeaf_IEX_05192015	RiceL_IEX_78-1a_20150612	ENOG411EHYU	1	1573.05230185	orysj	0.007692307692307693	1	1	1
orysj_RiceLeaf_IEX_05192015_virNOG_elut.tidy	RiceLeaf_IEX_05192015	RiceL_IEX_78-1a_20150612	ENOG411EI8R	1	1031.95420968	orysj	0.007692307692307693	0.5	1	0.2
orysj_RiceLeaf_IEX_05192015_virNOG_elut.tidy	RiceLeaf_IEX_05192015	RiceL_IEX_78-1a_20150612	ENOG411EJHQ	2	32475.6871798	orysj	0.015384615384615385	0.6666666666666666	0.7180754274288792	0.4
orysj_RiceLeaf_IEX_05192015_virNOG_elut.tidy	RiceLeaf_IEX_05192015	RiceL_IEX_78-1a_20150612	ENOG411EK42	1	464.467696199	orysj	0.007692307692307693	0.5	0.5088274093194034	0.35384615384615387
orysj_RiceLeaf_IEX_05192015_virNOG_elut.tidy	RiceLeaf_IEX_05192015	RiceL_IEX_78-1a_20150612	ENOG411EK6X	3	1992.23683958	orysj	0.023076923076923078	0.17647058823529413	0.6914096952541126	0.1751131221719457
orysj_RiceLeaf_IEX_05192015_virNOG_elut.tidy	RiceLeaf_IEX_05192015	RiceL_IEX_78-1a_20150612	ENOG411EK75	1	1328.04427429	orysj	0.007692307692307693	0.5	0.5043560898652744	0.08461538461538462
orysj_RiceLeaf_IEX_05192015_virNOG_elut.tidy	RiceLeaf_IEX_05192015	RiceL_IEX_78-1a_20150612	ENOG411EK8R	1	445.322722047	orysj	0.007692307692307693	1	1	1
orysj_RiceLeaf_IEX_05192015_virNOG_elut.tidy	RiceLeaf_IEX_05192015	RiceL_IEX_78-1a_20150612	ENOG411EKD0	19	8177.60644044	orysj	0.14615384615384616	0.1958762886597938	0.3918074922236131	0.14615384615384616
orysj_RiceLeaf_IEX_05192015_virNOG_elut.tidy	RiceLeaf_IEX_05192015	RiceL_IEX_78-1a_20150612	ENOG411EM4Y	1	1251.15299393	orysj	0.007692307692307693	0.5	1	0.9346153846153846
orysj_RiceLeaf_IEX_05192015_virNOG_elut.tidy	RiceLeaf_IEX_05192015	RiceL_IEX_78-1a_20150612	ENOG411EM7D	1	96.4325153696	orysj	0.007692307692307693	0.5	0.9022414681024873	0.2730769230769231
orysj_RiceLeaf_IEX_05192015_virNOG_elut.tidy	RiceLeaf_IEX_05192015	RiceL_IEX_78-1a_20150612	ENOG411EMHT	1	597.279835268	orysj	0.007692307692307693	1	1	1
orysj_RiceLeaf_IEX_05192015_virNOG_elut.tidy	RiceLeaf_IEX_05192015	RiceL_IEX_78-1a_20150612	tr|A0A0P0V2U1|A0A0P0V2U1_ORYSJ	4	15733.5627331	orysj	0.03076923076923077	1	1	0.676923076923077
orysj_RiceLeaf_IEX_05192015_virNOG_elut.tidy	RiceLeaf_IEX_05192015	RiceL_IEX_78-1a_20150612	tr|A0A0P0V7W5|A0A0P0V7W5_ORYSJ	2	5418.22781961	orysj	0.015384615384615385	0.6666666666666666	0.6284139319047396	0.7282051282051283
orysj_RiceLeaf_IEX_05192015_virNOG_elut.tidy	RiceLeaf_IEX_05192015	RiceL_IEX_78-1a_20150612	tr|A0A0P0V8R7|A0A0P0V8R7_ORYSJ	1	1366.12730107	orysj	0.007692307692307693	1	1	1
orysj_RiceLeaf_IEX_05192015_virNOG_elut.tidy	RiceLeaf_IEX_05192015	RiceL_IEX_78-1a_20150612	tr|A0A0P0VDZ8|A0A0P0VDZ8_ORYSJ	1	1588.79726979	orysj	0.007692307692307693	1	1	1
orysj_RiceLeaf_IEX_05192015_virNOG_elut.tidy	RiceLeaf_IEX_05192015	RiceL_IEX_78-1a_20150612	tr|A0A0P0VR24|A0A0P0VR24_ORYSJ	1	2809.11739084	orysj	0.007692307692307693	1	1	1
orysj_RiceLeaf_IEX_05192015_virNOG_elut.tidy	RiceLeaf_IEX_05192015	RiceL_IEX_78-1a_20150612	tr|A0A0P0VT62|A0A0P0VT62_ORYSJ	2	2026.91528862	orysj	0.015384615384615385	1	0.917985496129659	1
orysj_RiceLeaf_IEX_05192015_virNOG_elut.tidy	RiceLeaf_IEX_05192015	RiceL_IEX_78-1a_20150612	tr|A0A0P0VUA0|A0A0P0VUA0_ORYSJ	1	1125.37922797	orysj	0.007692307692307693	1	1	1
orysj_RiceLeaf_IEX_05192015_virNOG_elut.tidy	RiceLeaf_IEX_05192015	RiceL_IEX_78-1a_20150612	tr|A0A0P0VX13|A0A0P0VX13_ORYSJ	1	2319.69194142	orysj	0.007692307692307693	1	0.9307438205366002	1
orysj_RiceLeaf_IEX_05192015_virNOG_elut.tidy	RiceLeaf_IEX_05192015	RiceL_IEX_78-1a_20150612	tr|A0A0P0VY12|A0A0P0VY12_ORYSJ	2	5239.45863216	orysj	0.015384615384615385	1	0.31873960669457735	0.6153846153846154
orysj_RiceLeaf_IEX_05192015_virNOG_elut.tidy	RiceLeaf_IEX_05192015	RiceL_IEX_78-1a_20150612	tr|A0A0P0WJQ2|A0A0P0WJQ2_ORYSJ	1	4483.54554756	orysj	0.007692307692307693	1	1	1
orysj_RiceLeaf_IEX_05192015_virNOG_elut.tidy	RiceLeaf_IEX_05192015	RiceL_IEX_78-1a_20150612	tr|A0A0P0WP58|A0A0P0WP58_ORYSJ	1	1034.90546099	orysj	0.007692307692307693	1	1	1
orysj_RiceLeaf_IEX_05192015_virNOG_elut.tidy	RiceLeaf_IEX_05192015	RiceL_IEX_78-1a_20150612	tr|A0A0P0WXU7|A0A0P0WXU7_ORYSJ	2	1032.60858775	orysj	0.015384615384615385	1	1	1
orysj_RiceLeaf_IEX_05192015_virNOG_elut.tidy	RiceLeaf_IEX_05192015	RiceL_IEX_78-1a_20150612	tr|A0A0P0X890|A0A0P0X890_ORYSJ	1	2423.24961737	orysj	0.007692307692307693	1	1	1
orysj_RiceLeaf_IEX_05192015_virNOG_elut.tidy	RiceLeaf_IEX_05192015	RiceL_IEX_78-1a_20150612	tr|A0A0P0XK51|A0A0P0XK51_ORYSJ	2	2337.85710932	orysj	0.015384615384615385	1	1	1
orysj_RiceLeaf_IEX_05192015_virNOG_elut.tidy	RiceLeaf_IEX_05192015	RiceL_IEX_78-1a_20150612	tr|A0A0P0XY38|A0A0P0XY38_ORYSJ	2	6403.36015044	orysj	0.015384615384615385	0.5	0.4589927480624978	0.49230769230769234
orysj_RiceLeaf_IEX_05192015_virNOG_elut.tidy	RiceLeaf_IEX_05192015	RiceL_IEX_78-1a_20150612	tr|A0A0P0Y081|A0A0P0Y081_ORYSJ	2	11800.1720498	orysj	0.015384615384615385	0.2857142857142857	0.59562850977599	0.2131868131868132
orysj_RiceLeaf_IEX_05192015_virNOG_elut.tidy	RiceLeaf_IEX_05192015	RiceL_IEX_78-1a_20150612	tr|A0A0P0Y575|A0A0P0Y575_ORYSJ	1	5774.5522797	orysj	0.007692307692307693	1	0.7188812276470689	0.7307692307692308
orysj_RiceLeaf_IEX_05192015_virNOG_elut.tidy	RiceLeaf_IEX_05192015	RiceL_IEX_78-1a_20150612	tr|Q0DIK3|Q0DIK3_ORYSJ	1	2165.45710489	orysj	0.007692307692307693	0.3333333333333333	0.6519769302624244	0.2692307692307693
orysj_RiceLeaf_IEX_05192015_virNOG_elut.tidy	RiceLeaf_IEX_05192015	RiceL_IEX_78-1a_20150612	tr|Q5ZAW3|Q5ZAW3_ORYSJ	1	3161.11098173	orysj	0.007692307692307693	1	1	1
orysj_RiceLeaf_IEX_05192015_virNOG_elut.tidy	RiceLeaf_IEX_05192015	RiceL_IEX_78-1a_20150612	tr|Q60EK5|Q60EK5_ORYSJ	1	11403.5276112	orysj	0.007692307692307693	1	1	1
orysj_RiceLeaf_IEX_05192015_virNOG_elut.tidy	RiceLeaf_IEX_05192015	RiceL_IEX_78-1a_20150612	tr|Q6ZBP4|Q6ZBP4_ORYSJ	1	804.068241316	orysj	0.007692307692307693	1	0.31873960669500084	0.5384615384615385
orysj_RiceLeaf_IEX_05192015_virNOG_elut.tidy	RiceLeaf_IEX_05192015	RiceL_IEX_79-1a_20150612	ENOG411DPR9	1	485.872273363	orysj	0.010752688172043012	0.14285714285714285	0.5828313950649179	0.15975422427035332
orysj_RiceLeaf_IEX_05192015_virNOG_elut.tidy	RiceLeaf_IEX_05192015	RiceL_IEX_79-1a_20150612	ENOG411DPUG	4	1429.96835911	orysj	0.043010752688172046	0.6666666666666666	1	0.5161290322580646
orysj_RiceLeaf_IEX_05192015_virNOG_elut.tidy	RiceLeaf_IEX_05192015	RiceL_IEX_79-1a_20150612	ENOG411DPWH	2	1835.39279861	orysj	0.021505376344086023	0.09523809523809523	0.8884514809532184	0.11264720942140298
orysj_RiceLeaf_IEX_05192015_virNOG_elut.tidy	RiceLeaf_IEX_05192015	RiceL_IEX_79-1a_20150612	ENOG411DPYQ	2	2818.78916931	orysj	0.021505376344086023	0.10526315789473684	0.47028012220455395	0.12288786482334871
orysj_RiceLeaf_IEX_05192015_virNOG_elut.tidy	RiceLeaf_IEX_05192015	RiceL_IEX_79-1a_20150612	ENOG411DQ72	6	3227.8925632	orysj	0.06451612903225806	0.75	1	0.4731182795698925
orysj_RiceLeaf_IEX_05192015_virNOG_elut.tidy	RiceLeaf_IEX_05192015	RiceL_IEX_79-1a_20150612	ENOG411DQAN	5	11457.0930983	orysj	0.053763440860215055	0.16666666666666666	1	0.20481310803891448
orysj_RiceLeaf_IEX_05192015_virNOG_elut.tidy	RiceLeaf_IEX_05192015	RiceL_IEX_79-1a_20150612	ENOG411DQBJ	8	23780.3837217	orysj	0.08602150537634409	0.058823529411764705	0.4369529241490082	0.08602150537634409
orysj_RiceLeaf_IEX_05192015_virNOG_elut.tidy	RiceLeaf_IEX_05192015	RiceL_IEX_79-1a_20150612	ENOG411DQBZ	2	1983.17688021	orysj	0.021505376344086023	0.002369668246445498	0.028703086192088598	0.021505376344086023
orysj_RiceLeaf_IEX_05192015_virNOG_elut.tidy	RiceLeaf_IEX_05192015	RiceL_IEX_79-1a_20150612	ENOG411DQC9	1	2223.74234324	orysj	0.010752688172043012	0.25	1	0.16129032258064518
orysj_RiceLeaf_IEX_05192015_virNOG_elut.tidy	RiceLeaf_IEX_05192015	RiceL_IEX_79-1a_20150612	ENOG411DQDV	1	2762.95066364	orysj	0.010752688172043012	1	1	1
orysj_RiceLeaf_IEX_05192015_virNOG_elut.tidy	RiceLeaf_IEX_05192015	RiceL_IEX_79-1a_20150612	ENOG411DQN3	1	827.404494884	orysj	0.010752688172043012	0.3333333333333333	0.9651788819244689	0.4623655913978495
orysj_RiceLeaf_IEX_05192015_virNOG_elut.tidy	RiceLeaf_IEX_05192015	RiceL_IEX_79-1a_20150612	ENOG411DQVH	3	3503.5816704	orysj	0.03225806451612903	0.05660377358490566	0.2520991668400929	0.10685483870967742
orysj_RiceLeaf_IEX_05192015_virNOG_elut.tidy	RiceLeaf_IEX_05192015	RiceL_IEX_79-1a_20150612	ENOG411DQX1	1	1231.36827052	orysj	0.010752688172043012	0.3333333333333333	1	0.13440860215053765
orysj_RiceLeaf_IEX_05192015_virNOG_elut.tidy	RiceLeaf_IEX_05192015	RiceL_IEX_79-1a_20150612	ENOG411DR6P	2	3439.67343594	orysj	0.021505376344086023	1	1	1
orysj_RiceLeaf_IEX_05192015_virNOG_elut.tidy	RiceLeaf_IEX_05192015	RiceL_IEX_79-1a_20150612	ENOG411DR7C	1	2015.14689108	orysj	0.010752688172043012	0.0625	0.46416610438163747	0.08064516129032259
orysj_RiceLeaf_IEX_05192015_virNOG_elut.tidy	RiceLeaf_IEX_05192015	RiceL_IEX_79-1a_20150612	ENOG411DREJ	1	1081.62840218	orysj	0.010752688172043012	0.3333333333333333	0.4800080676348716	0.4516129032258065
orysj_RiceLeaf_IEX_05192015_virNOG_elut.tidy	RiceLeaf_IEX_05192015	RiceL_IEX_79-1a_20150612	ENOG411DRGE	1	2061.38918432	orysj	0.010752688172043012	0.25	0.7300189566875609	0.4193548387096775
orysj_RiceLeaf_IEX_05192015_virNOG_elut.tidy	RiceLeaf_IEX_05192015	RiceL_IEX_79-1a_20150612	ENOG411DRR5	93	167013.258282	orysj	1	0.5254237288135594	1	1
orysj_RiceLeaf_IEX_05192015_virNOG_elut.tidy	RiceLeaf_IEX_05192015	RiceL_IEX_79-1a_20150612	ENOG411DRSV	1	2890.86504622	orysj	0.010752688172043012	0.010526315789473684	0.14639947788678773	0.019468024900962083
orysj_RiceLeaf_IEX_05192015_virNOG_elut.tidy	RiceLeaf_IEX_05192015	RiceL_IEX_79-1a_20150612	ENOG411DS07	1	778.328298965	orysj	0.010752688172043012	1	1	1
orysj_RiceLeaf_IEX_05192015_virNOG_elut.tidy	RiceLeaf_IEX_05192015	RiceL_IEX_79-1a_20150612	ENOG411DS1K	7	3414.15861695	orysj	0.07526881720430108	1	1	0.8279569892473119
orysj_RiceLeaf_IEX_05192015_virNOG_elut.tidy	RiceLeaf_IEX_05192015	RiceL_IEX_79-1a_20150612	ENOG411DS83	1	1924.07616059	orysj	0.010752688172043012	0.02857142857142857	0.15012900398713747	0.03225806451612904
orysj_RiceLeaf_IEX_05192015_virNOG_elut.tidy	RiceLeaf_IEX_05192015	RiceL_IEX_79-1a_20150612	ENOG411DS98	2	1158.17622289	orysj	0.021505376344086023	0.0392156862745098	0.36009938024076577	0.054958183990442055
orysj_RiceLeaf_IEX_05192015_virNOG_elut.tidy	RiceLeaf_IEX_05192015	RiceL_IEX_79-1a_20150612	ENOG411DSE1	1	2912.43866597	orysj	0.010752688172043012	0.05555555555555555	0.6969788415035689	0.07987711213517666
orysj_RiceLeaf_IEX_05192015_virNOG_elut.tidy	RiceLeaf_IEX_05192015	RiceL_IEX_79-1a_20150612	ENOG411DSJM	1	1557.31359987	orysj	0.010752688172043012	0.5	1	0.11827956989247312
orysj_RiceLeaf_IEX_05192015_virNOG_elut.tidy	RiceLeaf_IEX_05192015	RiceL_IEX_79-1a_20150612	ENOG411DSPY	2	1293.45467024	orysj	0.021505376344086023	1	1	0.4731182795698925
orysj_RiceLeaf_IEX_05192015_virNOG_elut.tidy	RiceLeaf_IEX_05192015	RiceL_IEX_79-1a_20150612	ENOG411DST3	1	4877.60893083	orysj	0.010752688172043012	0.3333333333333333	0.9589970969211659	0.07885304659498209
orysj_RiceLeaf_IEX_05192015_virNOG_elut.tidy	RiceLeaf_IEX_05192015	RiceL_IEX_79-1a_20150612	ENOG411DSTH	1	2764.58168529	orysj	0.010752688172043012	1	1	1
orysj_RiceLeaf_IEX_05192015_virNOG_elut.tidy	RiceLeaf_IEX_05192015	RiceL_IEX_79-1a_20150612	ENOG411DSTU	1	3140.27807882	orysj	0.010752688172043012	1	1	1
orysj_RiceLeaf_IEX_05192015_virNOG_elut.tidy	RiceLeaf_IEX_05192015	RiceL_IEX_79-1a_20150612	ENOG411DSXI	1	647.656116011	orysj	0.010752688172043012	1	1	0.23655913978494625
orysj_RiceLeaf_IEX_05192015_virNOG_elut.tidy	RiceLeaf_IEX_05192015	RiceL_IEX_79-1a_20150612	ENOG411DSZF	1	2379.48948149	orysj	0.010752688172043012	0.5	0.9962749520005342	0.23655913978494625
orysj_RiceLeaf_IEX_05192015_virNOG_elut.tidy	RiceLeaf_IEX_05192015	RiceL_IEX_79-1a_20150612	ENOG411DT28	13	8277.88999234	orysj	0.13978494623655913	0.07784431137724551	0.6498810526077642	0.13978494623655913
orysj_RiceLeaf_IEX_05192015_virNOG_elut.tidy	RiceLeaf_IEX_05192015	RiceL_IEX_79-1a_20150612	ENOG411DT8S	5	11456.086434500001	orysj	0.053763440860215055	0.09615384615384616	0.559548880100261	0.12856474988312297
orysj_RiceLeaf_IEX_05192015_virNOG_elut.tidy	RiceLeaf_IEX_05192015	RiceL_IEX_79-1a_20150612	ENOG411DT9E	1	1025.53993694	orysj	0.010752688172043012	1	1	1
orysj_RiceLeaf_IEX_05192015_virNOG_elut.tidy	RiceLeaf_IEX_05192015	RiceL_IEX_79-1a_20150612	ENOG411DTAF	2	965.56586967	orysj	0.021505376344086023	1	1	1
orysj_RiceLeaf_IEX_05192015_virNOG_elut.tidy	RiceLeaf_IEX_05192015	RiceL_IEX_79-1a_20150612	ENOG411DTEA	3	4608.88313433	orysj	0.03225806451612903	0.10714285714285714	0.6299119048413001	0.14838709677419354
orysj_RiceLeaf_IEX_05192015_virNOG_elut.tidy	RiceLeaf_IEX_05192015	RiceL_IEX_79-1a_20150612	ENOG411DTEG	1	2102.44730634	orysj	0.010752688172043012	1	1	1
orysj_RiceLeaf_IEX_05192015_virNOG_elut.tidy	RiceLeaf_IEX_05192015	RiceL_IEX_79-1a_20150612	ENOG411DTGI	1	1039.09504657	orysj	0.010752688172043012	0.058823529411764705	0.20654427345259851	0.06072106261859583
orysj_RiceLeaf_IEX_05192015_virNOG_elut.tidy	RiceLeaf_IEX_05192015	RiceL_IEX_79-1a_20150612	ENOG411DTHA	2	1509.20092001	orysj	0.021505376344086023	0.5	1	0.5161290322580646
orysj_RiceLeaf_IEX_05192015_virNOG_elut.tidy	RiceLeaf_IEX_05192015	RiceL_IEX_79-1a_20150612	ENOG411DU80	13	20044.9709	orysj	0.13978494623655913	0.18055555555555555	1	0.23618835743418612
orysj_RiceLeaf_IEX_05192015_virNOG_elut.tidy	RiceLeaf_IEX_05192015	RiceL_IEX_79-1a_20150612	ENOG411DU92	1	1042.98280141	orysj	0.010752688172043012	0.5	1	0.23655913978494625
orysj_RiceLeaf_IEX_05192015_virNOG_elut.tidy	RiceLeaf_IEX_05192015	RiceL_IEX_79-1a_20150612	ENOG411DUAN	7	9442.76598774	orysj	0.07526881720430108	0.07865168539325842	0.497660888895116	0.09111488398415393
orysj_RiceLeaf_IEX_05192015_virNOG_elut.tidy	RiceLeaf_IEX_05192015	RiceL_IEX_79-1a_20150612	ENOG411DUCP	2	1132.49031962	orysj	0.021505376344086023	1	1	1
orysj_RiceLeaf_IEX_05192015_virNOG_elut.tidy	RiceLeaf_IEX_05192015	RiceL_IEX_79-1a_20150612	ENOG411DUFI	1	900.731127364	orysj	0.010752688172043012	0.5	0.9651788819243807	0.37634408602150543
orysj_RiceLeaf_IEX_05192015_virNOG_elut.tidy	RiceLeaf_IEX_05192015	RiceL_IEX_79-1a_20150612	ENOG411DUFW	2	5989.92698479	orysj	0.021505376344086023	0.030303030303030304	0.13853776780672428	0.021505376344086023
orysj_RiceLeaf_IEX_05192015_virNOG_elut.tidy	RiceLeaf_IEX_05192015	RiceL_IEX_79-1a_20150612	ENOG411DUQ7	2	2522.07451991	orysj	0.021505376344086023	0.5	1	0.917562724014337
orysj_RiceLeaf_IEX_05192015_virNOG_elut.tidy	RiceLeaf_IEX_05192015	RiceL_IEX_79-1a_20150612	ENOG411DUWX	2	3400.52379819	orysj	0.021505376344086023	0.6666666666666666	1	0.867383512544803
orysj_RiceLeaf_IEX_05192015_virNOG_elut.tidy	RiceLeaf_IEX_05192015	RiceL_IEX_79-1a_20150612	ENOG411DV0T	1	2832.01050688	orysj	0.010752688172043012	1	1	1
orysj_RiceLeaf_IEX_05192015_virNOG_elut.tidy	RiceLeaf_IEX_05192015	RiceL_IEX_79-1a_20150612	ENOG411DV46	1	1606.58709258	orysj	0.010752688172043012	0.5	1	0.6881720430107527
orysj_RiceLeaf_IEX_05192015_virNOG_elut.tidy	RiceLeaf_IEX_05192015	RiceL_IEX_79-1a_20150612	ENOG411DV7W	1	3720.10700564	orysj	0.010752688172043012	0.3333333333333333	0.9857794869316204	0.23655913978494625
orysj_RiceLeaf_IEX_05192015_virNOG_elut.tidy	RiceLeaf_IEX_05192015	RiceL_IEX_79-1a_20150612	ENOG411DV9B	1	330.181592814	orysj	0.010752688172043012	0.3333333333333333	0.9651788819259741	0.34408602150537637
orysj_RiceLeaf_IEX_05192015_virNOG_elut.tidy	RiceLeaf_IEX_05192015	RiceL_IEX_79-1a_20150612	ENOG411DVA1	2	713.056360028	orysj	0.021505376344086023	0.05405405405405406	0.2217605657174878	0.06393490264458007
orysj_RiceLeaf_IEX_05192015_virNOG_elut.tidy	RiceLeaf_IEX_05192015	RiceL_IEX_79-1a_20150612	ENOG411DVIF	1	1972.70487568	orysj	0.010752688172043012	1	1	1
orysj_RiceLeaf_IEX_05192015_virNOG_elut.tidy	RiceLeaf_IEX_05192015	RiceL_IEX_79-1a_20150612	ENOG411DVNT	1	2246.02005616	orysj	0.010752688172043012	0.08333333333333333	0.40327342647192826	0.07885304659498209
orysj_RiceLeaf_IEX_05192015_virNOG_elut.tidy	RiceLeaf_IEX_05192015	RiceL_IEX_79-1a_20150612	ENOG411DVTX	25	48688.3978684	orysj	0.26881720430107525	0.5208333333333334	1	0.5964381720430108
orysj_RiceLeaf_IEX_05192015_virNOG_elut.tidy	RiceLeaf_IEX_05192015	RiceL_IEX_79-1a_20150612	ENOG411DVU3	1	732.102187029	orysj	0.010752688172043012	0.5	1	0.946236559139785
orysj_RiceLeaf_IEX_05192015_virNOG_elut.tidy	RiceLeaf_IEX_05192015	RiceL_IEX_79-1a_20150612	ENOG411DVUV	1	2910.62857357	orysj	0.010752688172043012	0.006535947712418301	0.03785775746898941	0.010752688172043012
orysj_RiceLeaf_IEX_05192015_virNOG_elut.tidy	RiceLeaf_IEX_05192015	RiceL_IEX_79-1a_20150612	ENOG411DVW4	2	481.690489209	orysj	0.021505376344086023	0.6666666666666666	1	0.7455197132616488
orysj_RiceLeaf_IEX_05192015_virNOG_elut.tidy	RiceLeaf_IEX_05192015	RiceL_IEX_79-1a_20150612	ENOG411DW07	1	909.324176706	orysj	0.010752688172043012	0.25	0.4800080676325031	0.34408602150537637
orysj_RiceLeaf_IEX_05192015_virNOG_elut.tidy	RiceLeaf_IEX_05192015	RiceL_IEX_79-1a_20150612	ENOG411DW47	6	8437.03130174	orysj	0.06451612903225806	0.0379746835443038	0.34011058630393654	0.06451612903225806
orysj_RiceLeaf_IEX_05192015_virNOG_elut.tidy	RiceLeaf_IEX_05192015	RiceL_IEX_79-1a_20150612	ENOG411DW6U	2	5078.47609782	orysj	0.021505376344086023	0.14285714285714285	0.5074621189946459	0.10752688172043011
orysj_RiceLeaf_IEX_05192015_virNOG_elut.tidy	RiceLeaf_IEX_05192015	RiceL_IEX_79-1a_20150612	ENOG411DWK6	1	2188.41185742	orysj	0.010752688172043012	0.012987012987012988	0.1986801975301035	0.06325932132383745
orysj_RiceLeaf_IEX_05192015_virNOG_elut.tidy	RiceLeaf_IEX_05192015	RiceL_IEX_79-1a_20150612	ENOG411DWNM	1	437.200225441	orysj	0.010752688172043012	1	1	0.7634408602150539
orysj_RiceLeaf_IEX_05192015_virNOG_elut.tidy	RiceLeaf_IEX_05192015	RiceL_IEX_79-1a_20150612	ENOG411DWP8	3	8688.68529661	orysj	0.03225806451612903	0.12	1	0.12903225806451613
orysj_RiceLeaf_IEX_05192015_virNOG_elut.tidy	RiceLeaf_IEX_05192015	RiceL_IEX_79-1a_20150612	ENOG411DWPR	1	1766.57916819	orysj	0.010752688172043012	1	1	1
orysj_RiceLeaf_IEX_05192015_virNOG_elut.tidy	RiceLeaf_IEX_05192015	RiceL_IEX_79-1a_20150612	ENOG411DWWV	1	2055.91426737	orysj	0.010752688172043012	1	1	0.7634408602150539
orysj_RiceLeaf_IEX_05192015_virNOG_elut.tidy	RiceLeaf_IEX_05192015	RiceL_IEX_79-1a_20150612	ENOG411DWYK	12	19641.4600803	orysj	0.12903225806451613	0.2926829268292683	0.9534406822866568	0.3225806451612903
orysj_RiceLeaf_IEX_05192015_virNOG_elut.tidy	RiceLeaf_IEX_05192015	RiceL_IEX_79-1a_20150612	ENOG411DX2G	1	2464.51855012	orysj	0.010752688172043012	1	1	1
orysj_RiceLeaf_IEX_05192015_virNOG_elut.tidy	RiceLeaf_IEX_05192015	RiceL_IEX_79-1a_20150612	ENOG411DX2P	2	3502.63742932	orysj	0.021505376344086023	1	1	1
orysj_RiceLeaf_IEX_05192015_virNOG_elut.tidy	RiceLeaf_IEX_05192015	RiceL_IEX_79-1a_20150612	ENOG411DXKI	10	11668.8295095	orysj	0.10752688172043011	0.10989010989010989	1	0.20323762259246128
orysj_RiceLeaf_IEX_05192015_virNOG_elut.tidy	RiceLeaf_IEX_05192015	RiceL_IEX_79-1a_20150612	ENOG411DXT1	13	10800.4847634	orysj	0.13978494623655913	0.08176100628930817	0.3959240913790203	0.13978494623655913
orysj_RiceLeaf_IEX_05192015_virNOG_elut.tidy	RiceLeaf_IEX_05192015	RiceL_IEX_79-1a_20150612	ENOG411DXUA	1	2682.91818533	orysj	0.010752688172043012	1	1	1
orysj_RiceLeaf_IEX_05192015_virNOG_elut.tidy	RiceLeaf_IEX_05192015	RiceL_IEX_79-1a_20150612	ENOG411DY5C	1	535.416784155	orysj	0.010752688172043012	1	1	1
orysj_RiceLeaf_IEX_05192015_virNOG_elut.tidy	RiceLeaf_IEX_05192015	RiceL_IEX_79-1a_20150612	ENOG411DYIY	2	469.50760046	orysj	0.021505376344086023	1	1	0.23655913978494625
orysj_RiceLeaf_IEX_05192015_virNOG_elut.tidy	RiceLeaf_IEX_05192015	RiceL_IEX_79-1a_20150612	ENOG411DYJD	1	12924.4193787	orysj	0.010752688172043012	0.004524886877828055	0.0354672951741089	0.010752688172043012
orysj_RiceLeaf_IEX_05192015_virNOG_elut.tidy	RiceLeaf_IEX_05192015	RiceL_IEX_79-1a_20150612	ENOG411DYME	2	2436.893372	orysj	0.021505376344086023	1	1	0.4731182795698925
orysj_RiceLeaf_IEX_05192015_virNOG_elut.tidy	RiceLeaf_IEX_05192015	RiceL_IEX_79-1a_20150612	ENOG411DZ3C	4	845.57215399	orysj	0.043010752688172046	1	1	0.946236559139785
orysj_RiceLeaf_IEX_05192015_virNOG_elut.tidy	RiceLeaf_IEX_05192015	RiceL_IEX_79-1a_20150612	ENOG411DZ63	1	2091.08830812	orysj	0.010752688172043012	0.009615384615384616	0.08011075995127244	0.012155212716222535
orysj_RiceLeaf_IEX_05192015_virNOG_elut.tidy	RiceLeaf_IEX_05192015	RiceL_IEX_79-1a_20150612	ENOG411DZDJ	3	7965.30551046	orysj	0.03225806451612903	0.6	1	0.7096774193548386
orysj_RiceLeaf_IEX_05192015_virNOG_elut.tidy	RiceLeaf_IEX_05192015	RiceL_IEX_79-1a_20150612	ENOG411DZFT	5	15673.5788108	orysj	0.053763440860215055	0.02702702702702703	0.31632107406434296	0.0848555512372069
orysj_RiceLeaf_IEX_05192015_virNOG_elut.tidy	RiceLeaf_IEX_05192015	RiceL_IEX_79-1a_20150612	ENOG411DZWX	1	6194.71081333	orysj	0.010752688172043012	0.5	1	0.838709677419355
orysj_RiceLeaf_IEX_05192015_virNOG_elut.tidy	RiceLeaf_IEX_05192015	RiceL_IEX_79-1a_20150612	ENOG411E00I	1	982.921852486	orysj	0.010752688172043012	1	1	1
orysj_RiceLeaf_IEX_05192015_virNOG_elut.tidy	RiceLeaf_IEX_05192015	RiceL_IEX_79-1a_20150612	ENOG411E0F7	1	914.352922489	orysj	0.010752688172043012	0.5	1	0.2688172043010753
orysj_RiceLeaf_IEX_05192015_virNOG_elut.tidy	RiceLeaf_IEX_05192015	RiceL_IEX_79-1a_20150612	ENOG411E1CA	4	4723.94540398	orysj	0.043010752688172046	1	1	1
orysj_RiceLeaf_IEX_05192015_virNOG_elut.tidy	RiceLeaf_IEX_05192015	RiceL_IEX_79-1a_20150612	ENOG411E1JX	1	1146.83486802	orysj	0.010752688172043012	0.5	1	0.9193548387096775
orysj_RiceLeaf_IEX_05192015_virNOG_elut.tidy	RiceLeaf_IEX_05192015	RiceL_IEX_79-1a_20150612	ENOG411E1MC	1	99.2729491229	orysj	0.010752688172043012	0.5	1	0.5591397849462366
orysj_RiceLeaf_IEX_05192015_virNOG_elut.tidy	RiceLeaf_IEX_05192015	RiceL_IEX_79-1a_20150612	ENOG411E1PA	1	445.054079603	orysj	0.010752688172043012	0.5	1	0.5107526881720431
orysj_RiceLeaf_IEX_05192015_virNOG_elut.tidy	RiceLeaf_IEX_05192015	RiceL_IEX_79-1a_20150612	ENOG411E1QR	1	5469.96461928	orysj	0.010752688172043012	0.5	1	0.37634408602150543
orysj_RiceLeaf_IEX_05192015_virNOG_elut.tidy	RiceLeaf_IEX_05192015	RiceL_IEX_79-1a_20150612	ENOG411E1UY	1	2734.98230964	orysj	0.010752688172043012	1	1	1
orysj_RiceLeaf_IEX_05192015_virNOG_elut.tidy	RiceLeaf_IEX_05192015	RiceL_IEX_79-1a_20150612	ENOG411E1XZ	1	1591.94420952	orysj	0.010752688172043012	0.5	1	0.967741935483871
orysj_RiceLeaf_IEX_05192015_virNOG_elut.tidy	RiceLeaf_IEX_05192015	RiceL_IEX_79-1a_20150612	ENOG411E297	1	1254.16019109	orysj	0.010752688172043012	1	1	0.838709677419355
orysj_RiceLeaf_IEX_05192015_virNOG_elut.tidy	RiceLeaf_IEX_05192015	RiceL_IEX_79-1a_20150612	ENOG411E2EW	1	1555.84393461	orysj	0.010752688172043012	0.25	0.9962749520003437	0.11827956989247312
orysj_RiceLeaf_IEX_05192015_virNOG_elut.tidy	RiceLeaf_IEX_05192015	RiceL_IEX_79-1a_20150612	ENOG411E2XY	1	10056.9821937	orysj	0.010752688172043012	0.16666666666666666	1	0.1648745519713262
orysj_RiceLeaf_IEX_05192015_virNOG_elut.tidy	RiceLeaf_IEX_05192015	RiceL_IEX_79-1a_20150612	ENOG411E3EE	1	3125.55747954	orysj	0.010752688172043012	1	1	1
orysj_RiceLeaf_IEX_05192015_virNOG_elut.tidy	RiceLeaf_IEX_05192015	RiceL_IEX_79-1a_20150612	ENOG411E3GH	2	7623.01843391	orysj	0.021505376344086023	0.16666666666666666	1	0.19713261648745523
orysj_RiceLeaf_IEX_05192015_virNOG_elut.tidy	RiceLeaf_IEX_05192015	RiceL_IEX_79-1a_20150612	ENOG411E3ME	1	2580.85555622	orysj	0.010752688172043012	1	1	1
orysj_RiceLeaf_IEX_05192015_virNOG_elut.tidy	RiceLeaf_IEX_05192015	RiceL_IEX_79-1a_20150612	ENOG411E3N6	3	57681.6591627	orysj	0.03225806451612903	0.014423076923076924	0.09999234914460639	0.03225806451612903
orysj_RiceLeaf_IEX_05192015_virNOG_elut.tidy	RiceLeaf_IEX_05192015	RiceL_IEX_79-1a_20150612	ENOG411E3NP	1	6891.56513634	orysj	0.010752688172043012	1	1	1
orysj_RiceLeaf_IEX_05192015_virNOG_elut.tidy	RiceLeaf_IEX_05192015	RiceL_IEX_79-1a_20150612	ENOG411E3ZD	1	36623.2756588	orysj	0.010752688172043012	0.25	0.7200121014495434	0.2795698924731183
orysj_RiceLeaf_IEX_05192015_virNOG_elut.tidy	RiceLeaf_IEX_05192015	RiceL_IEX_79-1a_20150612	ENOG411E44M	4	21760.3296206	orysj	0.043010752688172046	0.4	0.9447053416382315	0.5591397849462366
orysj_RiceLeaf_IEX_05192015_virNOG_elut.tidy	RiceLeaf_IEX_05192015	RiceL_IEX_79-1a_20150612	ENOG411E44N	1	811.137088895	orysj	0.010752688172043012	1	1	1
orysj_RiceLeaf_IEX_05192015_virNOG_elut.tidy	RiceLeaf_IEX_05192015	RiceL_IEX_79-1a_20150612	ENOG411E48A	2	8718.33951264	orysj	0.021505376344086023	1	1	1
orysj_RiceLeaf_IEX_05192015_virNOG_elut.tidy	RiceLeaf_IEX_05192015	RiceL_IEX_79-1a_20150612	ENOG411E4AR	2	2396.54139901	orysj	0.021505376344086023	1	1	0.23655913978494625
orysj_RiceLeaf_IEX_05192015_virNOG_elut.tidy	RiceLeaf_IEX_05192015	RiceL_IEX_79-1a_20150612	ENOG411E4IW	1	7648.12418325	orysj	0.010752688172043012	1	1	1
orysj_RiceLeaf_IEX_05192015_virNOG_elut.tidy	RiceLeaf_IEX_05192015	RiceL_IEX_79-1a_20150612	ENOG411E4RY	1	9046.38681613	orysj	0.010752688172043012	0.011363636363636364	0.25203478115740785	0.04383788254755997
orysj_RiceLeaf_IEX_05192015_virNOG_elut.tidy	RiceLeaf_IEX_05192015	RiceL_IEX_79-1a_20150612	ENOG411E53R	1	3424.93349873	orysj	0.010752688172043012	1	1	1
orysj_RiceLeaf_IEX_05192015_virNOG_elut.tidy	RiceLeaf_IEX_05192015	RiceL_IEX_79-1a_20150612	ENOG411E59Y	2	6543.64003126	orysj	0.021505376344086023	0.5	1	0.2688172043010753
orysj_RiceLeaf_IEX_05192015_virNOG_elut.tidy	RiceLeaf_IEX_05192015	RiceL_IEX_79-1a_20150612	ENOG411E6CQ	1	14802.4125335	orysj	0.010752688172043012	1	1	1
orysj_RiceLeaf_IEX_05192015_virNOG_elut.tidy	RiceLeaf_IEX_05192015	RiceL_IEX_79-1a_20150612	ENOG411E6XE	1	3727.06567942	orysj	0.010752688172043012	0.014084507042253521	0.12801601256808381	0.04549214226633582
orysj_RiceLeaf_IEX_05192015_virNOG_elut.tidy	RiceLeaf_IEX_05192015	RiceL_IEX_79-1a_20150612	ENOG411E7JP	2	4501.57993814	orysj	0.021505376344086023	1	1	0.903225806451613
orysj_RiceLeaf_IEX_05192015_virNOG_elut.tidy	RiceLeaf_IEX_05192015	RiceL_IEX_79-1a_20150612	ENOG411E9NA	1	682.649245645	orysj	0.010752688172043012	0.3333333333333333	1	0.11827956989247312
orysj_RiceLeaf_IEX_05192015_virNOG_elut.tidy	RiceLeaf_IEX_05192015	RiceL_IEX_79-1a_20150612	ENOG411EAAE	1	2119.0539557	orysj	0.010752688172043012	1	1	1
orysj_RiceLeaf_IEX_05192015_virNOG_elut.tidy	RiceLeaf_IEX_05192015	RiceL_IEX_79-1a_20150612	ENOG411EB1E	1	1270.46094689	orysj	0.010752688172043012	0.3333333333333333	0.7517957318436781	0.2688172043010753
orysj_RiceLeaf_IEX_05192015_virNOG_elut.tidy	RiceLeaf_IEX_05192015	RiceL_IEX_79-1a_20150612	ENOG411EBQ0	1	7478.59236321	orysj	0.010752688172043012	0.5	0.965178881924844	0.4623655913978495
orysj_RiceLeaf_IEX_05192015_virNOG_elut.tidy	RiceLeaf_IEX_05192015	RiceL_IEX_79-1a_20150612	ENOG411EC4B	3	3348.66525305	orysj	0.03225806451612903	0.75	1	0.6451612903225806
orysj_RiceLeaf_IEX_05192015_virNOG_elut.tidy	RiceLeaf_IEX_05192015	RiceL_IEX_79-1a_20150612	ENOG411EEK2	2	4788.7024763	orysj	0.021505376344086023	1	1	1
orysj_RiceLeaf_IEX_05192015_virNOG_elut.tidy	RiceLeaf_IEX_05192015	RiceL_IEX_79-1a_20150612	ENOG411EG0Q	2	11361.1882179	orysj	0.021505376344086023	1	1	1
orysj_RiceLeaf_IEX_05192015_virNOG_elut.tidy	RiceLeaf_IEX_05192015	RiceL_IEX_79-1a_20150612	ENOG411EI3A	1	7469.22069358	orysj	0.010752688172043012	1	1	1
orysj_RiceLeaf_IEX_05192015_virNOG_elut.tidy	RiceLeaf_IEX_05192015	RiceL_IEX_79-1a_20150612	ENOG411EIVH	1	10490.6508304	orysj	0.010752688172043012	1	1	1
orysj_RiceLeaf_IEX_05192015_virNOG_elut.tidy	RiceLeaf_IEX_05192015	RiceL_IEX_79-1a_20150612	ENOG411EK32	3	6012.29415052	orysj	0.03225806451612903	0.6	1	0.3548387096774193
orysj_RiceLeaf_IEX_05192015_virNOG_elut.tidy	RiceLeaf_IEX_05192015	RiceL_IEX_79-1a_20150612	ENOG411EK60	1	2653.53893061	orysj	0.010752688172043012	0.5	1	1
orysj_RiceLeaf_IEX_05192015_virNOG_elut.tidy	RiceLeaf_IEX_05192015	RiceL_IEX_79-1a_20150612	ENOG411EK7K	1	2200.23555315	orysj	0.010752688172043012	0.5	1	0.32258064516129037
orysj_RiceLeaf_IEX_05192015_virNOG_elut.tidy	RiceLeaf_IEX_05192015	RiceL_IEX_79-1a_20150612	ENOG411EKD0	1	1573.2497254	orysj	0.010752688172043012	0.010309278350515464	0.07537792800863814	0.010752688172043012
orysj_RiceLeaf_IEX_05192015_virNOG_elut.tidy	RiceLeaf_IEX_05192015	RiceL_IEX_79-1a_20150612	ENOG411EKXI	1	1069.37665189	orysj	0.010752688172043012	0.3333333333333333	0.9651788819233821	0.37634408602150543
orysj_RiceLeaf_IEX_05192015_virNOG_elut.tidy	RiceLeaf_IEX_05192015	RiceL_IEX_79-1a_20150612	ENOG411EMGX	1	1466.70885527	orysj	0.010752688172043012	1	1	1
orysj_RiceLeaf_IEX_05192015_virNOG_elut.tidy	RiceLeaf_IEX_05192015	RiceL_IEX_79-1a_20150612	tr|A0A0P0V7W5|A0A0P0V7W5_ORYSJ	1	8499.45803062	orysj	0.010752688172043012	0.3333333333333333	0.9857794869293044	0.5089605734767025
orysj_RiceLeaf_IEX_05192015_virNOG_elut.tidy	RiceLeaf_IEX_05192015	RiceL_IEX_79-1a_20150612	tr|A0A0P0VFN2|A0A0P0VFN2_ORYSJ	1	2599.97300479	orysj	0.010752688172043012	0.5	1	0.838709677419355
orysj_RiceLeaf_IEX_05192015_virNOG_elut.tidy	RiceLeaf_IEX_05192015	RiceL_IEX_79-1a_20150612	tr|A0A0P0VY12|A0A0P0VY12_ORYSJ	2	16438.0532639	orysj	0.021505376344086023	1	1	0.8602150537634409
orysj_RiceLeaf_IEX_05192015_virNOG_elut.tidy	RiceLeaf_IEX_05192015	RiceL_IEX_79-1a_20150612	tr|A0A0P0W0S7|A0A0P0W0S7_ORYSJ	1	6461.56866072	orysj	0.010752688172043012	1	1	1
orysj_RiceLeaf_IEX_05192015_virNOG_elut.tidy	RiceLeaf_IEX_05192015	RiceL_IEX_79-1a_20150612	tr|A0A0P0W3I7|A0A0P0W3I7_ORYSJ	1	30020.5216338	orysj	0.010752688172043012	1	1	1
orysj_RiceLeaf_IEX_05192015_virNOG_elut.tidy	RiceLeaf_IEX_05192015	RiceL_IEX_79-1a_20150612	tr|A0A0P0WDA3|A0A0P0WDA3_ORYSJ	1	2119.45528082	orysj	0.010752688172043012	0.5	0.7200121014501725	0.34408602150537637
orysj_RiceLeaf_IEX_05192015_virNOG_elut.tidy	RiceLeaf_IEX_05192015	RiceL_IEX_79-1a_20150612	tr|A0A0P0WMY7|A0A0P0WMY7_ORYSJ	1	5615.34937035	orysj	0.010752688172043012	1	1	1
orysj_RiceLeaf_IEX_05192015_virNOG_elut.tidy	RiceLeaf_IEX_05192015	RiceL_IEX_79-1a_20150612	tr|A0A0P0WNF7|A0A0P0WNF7_ORYSJ	1	4882.40343502	orysj	0.010752688172043012	1	1	1
orysj_RiceLeaf_IEX_05192015_virNOG_elut.tidy	RiceLeaf_IEX_05192015	RiceL_IEX_79-1a_20150612	tr|A0A0P0WVU6|A0A0P0WVU6_ORYSJ	1	10809.9463554	orysj	0.010752688172043012	0.5	1	0.5268817204301076
orysj_RiceLeaf_IEX_05192015_virNOG_elut.tidy	RiceLeaf_IEX_05192015	RiceL_IEX_79-1a_20150612	tr|A0A0P0X7V9|A0A0P0X7V9_ORYSJ	1	36755.0140605	orysj	0.010752688172043012	0.3333333333333333	1	0.22939068100358426
orysj_RiceLeaf_IEX_05192015_virNOG_elut.tidy	RiceLeaf_IEX_05192015	RiceL_IEX_79-1a_20150612	tr|A0A0P0XJQ4|A0A0P0XJQ4_ORYSJ	1	6314.02342529	orysj	0.010752688172043012	0.5	0.9651788819244304	0.6935483870967742
orysj_RiceLeaf_IEX_05192015_virNOG_elut.tidy	RiceLeaf_IEX_05192015	RiceL_IEX_79-1a_20150612	tr|A0A0P0XM14|A0A0P0XM14_ORYSJ	1	9141.77624766	orysj	0.010752688172043012	0.5	0.7200121014471117	0.6774193548387097
orysj_RiceLeaf_IEX_05192015_virNOG_elut.tidy	RiceLeaf_IEX_05192015	RiceL_IEX_79-1a_20150612	tr|B9G7G1|B9G7G1_ORYSJ	1	24374.7469199	orysj	0.010752688172043012	1	1	1
orysj_RiceLeaf_IEX_05192015_virNOG_elut.tidy	RiceLeaf_IEX_05192015	RiceL_IEX_79-1a_20150612	tr|Q0JA12|Q0JA12_ORYSJ	1	6507.02850816	orysj	0.010752688172043012	0.5	0.9651788819249663	0.2795698924731183
orysj_RiceLeaf_IEX_05192015_virNOG_elut.tidy	RiceLeaf_IEX_05192015	RiceL_IEX_79-1a_20150612	tr|Q6ZBP4|Q6ZBP4_ORYSJ	1	2522.64928621	orysj	0.010752688172043012	1	1	0.7526881720430109
orysj_RiceLeaf_IEX_05192015_virNOG_elut.tidy	RiceLeaf_IEX_05192015	RiceL_IEX_80-1a_20150612	ENOG411DPUG	3	555.584197613	orysj	0.023255813953488372	0.5	0.388529014697074	0.27906976744186046
orysj_RiceLeaf_IEX_05192015_virNOG_elut.tidy	RiceLeaf_IEX_05192015	RiceL_IEX_80-1a_20150612	ENOG411DPWH	1	509.359539731	orysj	0.007751937984496124	0.047619047619047616	0.2465636989283058	0.04060538944259874
orysj_RiceLeaf_IEX_05192015_virNOG_elut.tidy	RiceLeaf_IEX_05192015	RiceL_IEX_80-1a_20150612	ENOG411DPY5	1	983.669171663	orysj	0.007751937984496124	0.5	1	0.7596899224806202
orysj_RiceLeaf_IEX_05192015_virNOG_elut.tidy	RiceLeaf_IEX_05192015	RiceL_IEX_80-1a_20150612	ENOG411DQ72	6	1672.17322284	orysj	0.046511627906976744	0.75	0.5180386862635467	0.34108527131782945
orysj_RiceLeaf_IEX_05192015_virNOG_elut.tidy	RiceLeaf_IEX_05192015	RiceL_IEX_80-1a_20150612	ENOG411DQAN	7	7834.48704329	orysj	0.05426356589147287	0.23333333333333334	0.6838110658673515	0.20671834625322996
orysj_RiceLeaf_IEX_05192015_virNOG_elut.tidy	RiceLeaf_IEX_05192015	RiceL_IEX_80-1a_20150612	ENOG411DQB2	1	1992.94590997	orysj	0.007751937984496124	0.003787878787878788	0.026935223271073644	0.007751937984496124
orysj_RiceLeaf_IEX_05192015_virNOG_elut.tidy	RiceLeaf_IEX_05192015	RiceL_IEX_80-1a_20150612	ENOG411DQBJ	13	20929.3234542	orysj	0.10077519379844961	0.09558823529411764	0.3845660856779206	0.10077519379844961
orysj_RiceLeaf_IEX_05192015_virNOG_elut.tidy	RiceLeaf_IEX_05192015	RiceL_IEX_80-1a_20150612	ENOG411DQBZ	2	1027.36234565	orysj	0.015503875968992248	0.002369668246445498	0.014869309062626682	0.015503875968992248
orysj_RiceLeaf_IEX_05192015_virNOG_elut.tidy	RiceLeaf_IEX_05192015	RiceL_IEX_80-1a_20150612	ENOG411DQDB	1	2390.81496698	orysj	0.007751937984496124	0.2	0.3004789388298746	0.15891472868217055
orysj_RiceLeaf_IEX_05192015_virNOG_elut.tidy	RiceLeaf_IEX_05192015	RiceL_IEX_80-1a_20150612	ENOG411DQJE	1	811.153662022	orysj	0.007751937984496124	1	1	0.5116279069767442
orysj_RiceLeaf_IEX_05192015_virNOG_elut.tidy	RiceLeaf_IEX_05192015	RiceL_IEX_80-1a_20150612	ENOG411DQKZ	1	912.825485243	orysj	0.007751937984496124	1	1	1
orysj_RiceLeaf_IEX_05192015_virNOG_elut.tidy	RiceLeaf_IEX_05192015	RiceL_IEX_80-1a_20150612	ENOG411DQN3	2	857.255075074	orysj	0.015503875968992248	0.6666666666666666	1	0.6666666666666666
orysj_RiceLeaf_IEX_05192015_virNOG_elut.tidy	RiceLeaf_IEX_05192015	RiceL_IEX_80-1a_20150612	ENOG411DQS2	2	3562.52494529	orysj	0.015503875968992248	0.16666666666666666	0.24249350976648898	0.1834625322997416
orysj_RiceLeaf_IEX_05192015_virNOG_elut.tidy	RiceLeaf_IEX_05192015	RiceL_IEX_80-1a_20150612	ENOG411DQVH	4	2253.09208437	orysj	0.031007751937984496	0.07547169811320754	0.16212056424499935	0.10271317829457365
orysj_RiceLeaf_IEX_05192015_virNOG_elut.tidy	RiceLeaf_IEX_05192015	RiceL_IEX_80-1a_20150612	ENOG411DQX1	1	637.896401167	orysj	0.007751937984496124	0.3333333333333333	0.5180386862637121	0.09689922480620154
orysj_RiceLeaf_IEX_05192015_virNOG_elut.tidy	RiceLeaf_IEX_05192015	RiceL_IEX_80-1a_20150612	ENOG411DQZ9	7	6258.08173865	orysj	0.05426356589147287	0.20588235294117646	0.31950917981251	0.15959872321021432
orysj_RiceLeaf_IEX_05192015_virNOG_elut.tidy	RiceLeaf_IEX_05192015	RiceL_IEX_80-1a_20150612	ENOG411DR0A	1	401.410338996	orysj	0.007751937984496124	0.5	0.5106719103535621	0.4689922480620155
orysj_RiceLeaf_IEX_05192015_virNOG_elut.tidy	RiceLeaf_IEX_05192015	RiceL_IEX_80-1a_20150612	ENOG411DR6N	1	317.537796159	orysj	0.007751937984496124	0.06666666666666667	0.1906297852454455	0.056847545219638244
orysj_RiceLeaf_IEX_05192015_virNOG_elut.tidy	RiceLeaf_IEX_05192015	RiceL_IEX_80-1a_20150612	ENOG411DR7C	1	1043.92404808	orysj	0.007751937984496124	0.0625	0.24045599892120537	0.05813953488372093
orysj_RiceLeaf_IEX_05192015_virNOG_elut.tidy	RiceLeaf_IEX_05192015	RiceL_IEX_80-1a_20150612	ENOG411DRC7	1	4919.39064767	orysj	0.007751937984496124	0.043478260869565216	0.10508062037752477	0.02896776825785394
orysj_RiceLeaf_IEX_05192015_virNOG_elut.tidy	RiceLeaf_IEX_05192015	RiceL_IEX_80-1a_20150612	ENOG411DRD6	1	849.259455925	orysj	0.007751937984496124	0.5	1	0.3023255813953488
orysj_RiceLeaf_IEX_05192015_virNOG_elut.tidy	RiceLeaf_IEX_05192015	RiceL_IEX_80-1a_20150612	ENOG411DREJ	3	1680.97606946	orysj	0.023255813953488372	1	0.7459882462550927	0.9767441860465117
orysj_RiceLeaf_IEX_05192015_virNOG_elut.tidy	RiceLeaf_IEX_05192015	RiceL_IEX_80-1a_20150612	ENOG411DRGE	1	1067.87934492	orysj	0.007751937984496124	0.25	0.3781780612688407	0.3023255813953488
orysj_RiceLeaf_IEX_05192015_virNOG_elut.tidy	RiceLeaf_IEX_05192015	RiceL_IEX_80-1a_20150612	ENOG411DRHN	1	417.541497752	orysj	0.007751937984496124	1	1	1
orysj_RiceLeaf_IEX_05192015_virNOG_elut.tidy	RiceLeaf_IEX_05192015	RiceL_IEX_80-1a_20150612	ENOG411DRJ8	1	1184.03098474	orysj	0.007751937984496124	0.3333333333333333	0.2486627487508873	0.32558139534883723
orysj_RiceLeaf_IEX_05192015_virNOG_elut.tidy	RiceLeaf_IEX_05192015	RiceL_IEX_80-1a_20150612	ENOG411DRR5	129	119037.791381	orysj	1	0.7288135593220338	0.712744560554624	1
orysj_RiceLeaf_IEX_05192015_virNOG_elut.tidy	RiceLeaf_IEX_05192015	RiceL_IEX_80-1a_20150612	ENOG411DRSV	2	2995.15986141	orysj	0.015503875968992248	0.021052631578947368	0.1516811863878746	0.028070175438596492
orysj_RiceLeaf_IEX_05192015_virNOG_elut.tidy	RiceLeaf_IEX_05192015	RiceL_IEX_80-1a_20150612	ENOG411DRSZ	2	166.34813946	orysj	0.015503875968992248	0.5	0.7459882462550296	0.46511627906976744
orysj_RiceLeaf_IEX_05192015_virNOG_elut.tidy	RiceLeaf_IEX_05192015	RiceL_IEX_80-1a_20150612	ENOG411DRT1	1	623.340909719	orysj	0.007751937984496124	0.5	1	0.8527131782945737
orysj_RiceLeaf_IEX_05192015_virNOG_elut.tidy	RiceLeaf_IEX_05192015	RiceL_IEX_80-1a_20150612	ENOG411DRW3	1	253.334115212	orysj	0.007751937984496124	0.5	1	0.3333333333333333
orysj_RiceLeaf_IEX_05192015_virNOG_elut.tidy	RiceLeaf_IEX_05192015	RiceL_IEX_80-1a_20150612	ENOG411DRXX	1	1376.54238997	orysj	0.007751937984496124	0.25	0.38945927326160534	0.21705426356589147
orysj_RiceLeaf_IEX_05192015_virNOG_elut.tidy	RiceLeaf_IEX_05192015	RiceL_IEX_80-1a_20150612	ENOG411DRYQ	2	1909.54701908	orysj	0.015503875968992248	0.16666666666666666	0.3157777891301275	0.14940098661028892
orysj_RiceLeaf_IEX_05192015_virNOG_elut.tidy	RiceLeaf_IEX_05192015	RiceL_IEX_80-1a_20150612	ENOG411DS07	1	403.204169477	orysj	0.007751937984496124	1	0.5180386862628148	0.7209302325581395
orysj_RiceLeaf_IEX_05192015_virNOG_elut.tidy	RiceLeaf_IEX_05192015	RiceL_IEX_80-1a_20150612	ENOG411DS1K	3	757.999819121	orysj	0.023255813953488372	0.42857142857142855	0.22201657982667206	0.2558139534883721
orysj_RiceLeaf_IEX_05192015_virNOG_elut.tidy	RiceLeaf_IEX_05192015	RiceL_IEX_80-1a_20150612	ENOG411DS2Y	1	838.790955696	orysj	0.007751937984496124	0.5	0.37299412312768737	0.4689922480620155
orysj_RiceLeaf_IEX_05192015_virNOG_elut.tidy	RiceLeaf_IEX_05192015	RiceL_IEX_80-1a_20150612	ENOG411DS3J	4	9559.55891595	orysj	0.031007751937984496	0.12121212121212122	0.8236018886924541	0.13781223083548663
orysj_RiceLeaf_IEX_05192015_virNOG_elut.tidy	RiceLeaf_IEX_05192015	RiceL_IEX_80-1a_20150612	ENOG411DS50	1	531.167815449	orysj	0.007751937984496124	1	0.9295852866717427	1
orysj_RiceLeaf_IEX_05192015_virNOG_elut.tidy	RiceLeaf_IEX_05192015	RiceL_IEX_80-1a_20150612	ENOG411DS83	2	1993.491773	orysj	0.015503875968992248	0.05714285714285714	0.15554526399062657	0.046511627906976744
orysj_RiceLeaf_IEX_05192015_virNOG_elut.tidy	RiceLeaf_IEX_05192015	RiceL_IEX_80-1a_20150612	ENOG411DS98	10	2839.90575444	orysj	0.07751937984496124	0.19607843137254902	0.8829816066886709	0.19810508182601205
orysj_RiceLeaf_IEX_05192015_virNOG_elut.tidy	RiceLeaf_IEX_05192015	RiceL_IEX_80-1a_20150612	ENOG411DSJ7	1	1868.43075781	orysj	0.007751937984496124	1	1	1
orysj_RiceLeaf_IEX_05192015_virNOG_elut.tidy	RiceLeaf_IEX_05192015	RiceL_IEX_80-1a_20150612	ENOG411DSN7	1	525.960287847	orysj	0.007751937984496124	1	1	1
orysj_RiceLeaf_IEX_05192015_virNOG_elut.tidy	RiceLeaf_IEX_05192015	RiceL_IEX_80-1a_20150612	ENOG411DSPS	1	1122.21513248	orysj	0.007751937984496124	1	1	1
orysj_RiceLeaf_IEX_05192015_virNOG_elut.tidy	RiceLeaf_IEX_05192015	RiceL_IEX_80-1a_20150612	ENOG411DSPZ	1	620.957125093	orysj	0.007751937984496124	0.025	0.19537534038803492	0.030232558139534887
orysj_RiceLeaf_IEX_05192015_virNOG_elut.tidy	RiceLeaf_IEX_05192015	RiceL_IEX_80-1a_20150612	ENOG411DST3	1	2526.79012263	orysj	0.007751937984496124	0.3333333333333333	0.49679759621870806	0.056847545219638244
orysj_RiceLeaf_IEX_05192015_virNOG_elut.tidy	RiceLeaf_IEX_05192015	RiceL_IEX_80-1a_20150612	ENOG411DSTK	1	1338.30510136	orysj	0.007751937984496124	1	1	1
orysj_RiceLeaf_IEX_05192015_virNOG_elut.tidy	RiceLeaf_IEX_05192015	RiceL_IEX_80-1a_20150612	ENOG411DSZF	1	1232.66760496	orysj	0.007751937984496124	0.5	0.5161089672878634	0.17054263565891473
orysj_RiceLeaf_IEX_05192015_virNOG_elut.tidy	RiceLeaf_IEX_05192015	RiceL_IEX_80-1a_20150612	ENOG411DT28	19	6509.52799391	orysj	0.14728682170542637	0.11377245508982035	0.5110503894804816	0.14728682170542637
orysj_RiceLeaf_IEX_05192015_virNOG_elut.tidy	RiceLeaf_IEX_05192015	RiceL_IEX_80-1a_20150612	ENOG411DT8S	6	7145.8584083	orysj	0.046511627906976744	0.11538461538461539	0.34902469465296165	0.11122345803842265
orysj_RiceLeaf_IEX_05192015_virNOG_elut.tidy	RiceLeaf_IEX_05192015	RiceL_IEX_80-1a_20150612	ENOG411DTEA	4	2984.47470506	orysj	0.031007751937984496	0.14285714285714285	0.40789841955676187	0.14263565891472868
orysj_RiceLeaf_IEX_05192015_virNOG_elut.tidy	RiceLeaf_IEX_05192015	RiceL_IEX_80-1a_20150612	ENOG411DTGI	2	1076.58286565	orysj	0.015503875968992248	0.11764705882352941	0.21399584814806066	0.08755129958960328
orysj_RiceLeaf_IEX_05192015_virNOG_elut.tidy	RiceLeaf_IEX_05192015	RiceL_IEX_80-1a_20150612	ENOG411DTHA	2	781.824461906	orysj	0.015503875968992248	0.5	0.5180386862610842	0.37209302325581395
orysj_RiceLeaf_IEX_05192015_virNOG_elut.tidy	RiceLeaf_IEX_05192015	RiceL_IEX_80-1a_20150612	ENOG411DTN4	2	4017.35301828	orysj	0.015503875968992248	0.04081632653061224	0.23504848145358134	0.04961240310077519
orysj_RiceLeaf_IEX_05192015_virNOG_elut.tidy	RiceLeaf_IEX_05192015	RiceL_IEX_80-1a_20150612	ENOG411DTWY	1	560.964851302	orysj	0.007751937984496124	0.047619047619047616	0.16700821258487744	0.030095759233926128
orysj_RiceLeaf_IEX_05192015_virNOG_elut.tidy	RiceLeaf_IEX_05192015	RiceL_IEX_80-1a_20150612	ENOG411DU6X	1	3013.76333881	orysj	0.007751937984496124	0.01694915254237288	0.2102817175784206	0.11089212981211405
orysj_RiceLeaf_IEX_05192015_virNOG_elut.tidy	RiceLeaf_IEX_05192015	RiceL_IEX_80-1a_20150612	ENOG411DU80	16	12373.8323823	orysj	0.12403100775193798	0.2222222222222222	0.6173035842272038	0.20956963378775728
orysj_RiceLeaf_IEX_05192015_virNOG_elut.tidy	RiceLeaf_IEX_05192015	RiceL_IEX_80-1a_20150612	ENOG411DU98	1	1673.6712701	orysj	0.007751937984496124	1	1	0.6356589147286822
orysj_RiceLeaf_IEX_05192015_virNOG_elut.tidy	RiceLeaf_IEX_05192015	RiceL_IEX_80-1a_20150612	ENOG411DUA3	1	1592.88047175	orysj	0.007751937984496124	1	1	1
orysj_RiceLeaf_IEX_05192015_virNOG_elut.tidy	RiceLeaf_IEX_05192015	RiceL_IEX_80-1a_20150612	ENOG411DUAN	14	10740.5114518	orysj	0.10852713178294573	0.15730337078651685	0.5660558022120642	0.131374949000408
orysj_RiceLeaf_IEX_05192015_virNOG_elut.tidy	RiceLeaf_IEX_05192015	RiceL_IEX_80-1a_20150612	ENOG411DUFI	2	933.22713979	orysj	0.015503875968992248	1	1	0.5426356589147286
orysj_RiceLeaf_IEX_05192015_virNOG_elut.tidy	RiceLeaf_IEX_05192015	RiceL_IEX_80-1a_20150612	ENOG411DUFW	4	5012.56092508	orysj	0.031007751937984496	0.06060606060606061	0.11593279906735592	0.031007751937984496
orysj_RiceLeaf_IEX_05192015_virNOG_elut.tidy	RiceLeaf_IEX_05192015	RiceL_IEX_80-1a_20150612	ENOG411DUKJ	1	109.330630399	orysj	0.007751937984496124	1	1	1
orysj_RiceLeaf_IEX_05192015_virNOG_elut.tidy	RiceLeaf_IEX_05192015	RiceL_IEX_80-1a_20150612	ENOG411DUMD	2	2389.19627032	orysj	0.015503875968992248	0.6666666666666666	0.7780454499524708	0.5064599483204134
orysj_RiceLeaf_IEX_05192015_virNOG_elut.tidy	RiceLeaf_IEX_05192015	RiceL_IEX_80-1a_20150612	ENOG411DUP5	1	905.045722584	orysj	0.007751937984496124	1	1	0.9224806201550387
orysj_RiceLeaf_IEX_05192015_virNOG_elut.tidy	RiceLeaf_IEX_05192015	RiceL_IEX_80-1a_20150612	ENOG411DUQ7	3	1959.79825642	orysj	0.023255813953488372	0.75	0.777058029391588	0.9922480620155039
orysj_RiceLeaf_IEX_05192015_virNOG_elut.tidy	RiceLeaf_IEX_05192015	RiceL_IEX_80-1a_20150612	ENOG411DUWX	1	880.80144051	orysj	0.007751937984496124	0.3333333333333333	0.25901934313143904	0.3126614987080103
orysj_RiceLeaf_IEX_05192015_virNOG_elut.tidy	RiceLeaf_IEX_05192015	RiceL_IEX_80-1a_20150612	ENOG411DV9B	2	342.093677138	orysj	0.015503875968992248	0.6666666666666666	1	0.49612403100775193
orysj_RiceLeaf_IEX_05192015_virNOG_elut.tidy	RiceLeaf_IEX_05192015	RiceL_IEX_80-1a_20150612	ENOG411DVTX	28	28101.7514839	orysj	0.21705426356589147	0.5833333333333334	0.5771755225928012	0.4815891472868217
orysj_RiceLeaf_IEX_05192015_virNOG_elut.tidy	RiceLeaf_IEX_05192015	RiceL_IEX_80-1a_20150612	ENOG411DVUV	4	7950.31415837	orysj	0.031007751937984496	0.026143790849673203	0.10340758279600033	0.031007751937984496
orysj_RiceLeaf_IEX_05192015_virNOG_elut.tidy	RiceLeaf_IEX_05192015	RiceL_IEX_80-1a_20150612	ENOG411DVW4	2	249.534308215	orysj	0.015503875968992248	0.6666666666666666	0.5180386862625596	0.5374677002583979
orysj_RiceLeaf_IEX_05192015_virNOG_elut.tidy	RiceLeaf_IEX_05192015	RiceL_IEX_80-1a_20150612	ENOG411DW07	1	471.065101887	orysj	0.007751937984496124	0.25	0.24866274875147623	0.24806201550387597
orysj_RiceLeaf_IEX_05192015_virNOG_elut.tidy	RiceLeaf_IEX_05192015	RiceL_IEX_80-1a_20150612	ENOG411DW47	11	7228.47962672	orysj	0.08527131782945736	0.06962025316455696	0.2913918837094723	0.08527131782945736
orysj_RiceLeaf_IEX_05192015_virNOG_elut.tidy	RiceLeaf_IEX_05192015	RiceL_IEX_80-1a_20150612	ENOG411DW6U	2	2630.84708593	orysj	0.015503875968992248	0.14285714285714285	0.2628850094519528	0.07751937984496124
orysj_RiceLeaf_IEX_05192015_virNOG_elut.tidy	RiceLeaf_IEX_05192015	RiceL_IEX_80-1a_20150612	ENOG411DWBU	1	603.88625687	orysj	0.007751937984496124	0.5	1	0.40310077519379844
orysj_RiceLeaf_IEX_05192015_virNOG_elut.tidy	RiceLeaf_IEX_05192015	RiceL_IEX_80-1a_20150612	ENOG411DWEJ	1	253.827106899	orysj	0.007751937984496124	0.5	0.7013160756913024	0.3023255813953488
orysj_RiceLeaf_IEX_05192015_virNOG_elut.tidy	RiceLeaf_IEX_05192015	RiceL_IEX_80-1a_20150612	ENOG411DWGQ	3	8941.32489339	orysj	0.023255813953488372	0.02727272727272727	0.17953775218766677	0.03636363636363636
orysj_RiceLeaf_IEX_05192015_virNOG_elut.tidy	RiceLeaf_IEX_05192015	RiceL_IEX_80-1a_20150612	ENOG411DWH9	1	2484.10098942	orysj	0.007751937984496124	0.004219409282700422	0.05345098347566897	0.007751937984496124
orysj_RiceLeaf_IEX_05192015_virNOG_elut.tidy	RiceLeaf_IEX_05192015	RiceL_IEX_80-1a_20150612	ENOG411DWHN	2	5562.18383354	orysj	0.015503875968992248	0.029850746268656716	0.23180717062080802	0.05478036175710595
orysj_RiceLeaf_IEX_05192015_virNOG_elut.tidy	RiceLeaf_IEX_05192015	RiceL_IEX_80-1a_20150612	ENOG411DWK6	2	2267.36400723	orysj	0.015503875968992248	0.025974025974025976	0.20584805702898692	0.09121111446692841
orysj_RiceLeaf_IEX_05192015_virNOG_elut.tidy	RiceLeaf_IEX_05192015	RiceL_IEX_80-1a_20150612	ENOG411DWMB	2	4784.22300876	orysj	0.015503875968992248	0.5	0.49732549750427446	0.5374677002583979
orysj_RiceLeaf_IEX_05192015_virNOG_elut.tidy	RiceLeaf_IEX_05192015	RiceL_IEX_80-1a_20150612	ENOG411DWP8	7	8168.61780384	orysj	0.05426356589147287	0.28	0.9401442824758643	0.21705426356589147
orysj_RiceLeaf_IEX_05192015_virNOG_elut.tidy	RiceLeaf_IEX_05192015	RiceL_IEX_80-1a_20150612	ENOG411DWXK	2	1820.24220663	orysj	0.015503875968992248	0.05128205128205128	0.185564680649367	0.03789836347975883
orysj_RiceLeaf_IEX_05192015_virNOG_elut.tidy	RiceLeaf_IEX_05192015	RiceL_IEX_80-1a_20150612	ENOG411DWYK	22	20139.5543627	orysj	0.17054263565891473	0.5365853658536586	0.9776192998900833	0.4263565891472868
orysj_RiceLeaf_IEX_05192015_virNOG_elut.tidy	RiceLeaf_IEX_05192015	RiceL_IEX_80-1a_20150612	ENOG411DXKI	7	4188.2556829	orysj	0.05426356589147287	0.07692307692307693	0.3589268040543565	0.10256410256410255
orysj_RiceLeaf_IEX_05192015_virNOG_elut.tidy	RiceLeaf_IEX_05192015	RiceL_IEX_80-1a_20150612	ENOG411DXMC	1	290.742850538	orysj	0.007751937984496124	0.14285714285714285	0.373030032001411	0.14285714285714285
orysj_RiceLeaf_IEX_05192015_virNOG_elut.tidy	RiceLeaf_IEX_05192015	RiceL_IEX_80-1a_20150612	ENOG411DXQY	1	3154.21875594	orysj	0.007751937984496124	0.007352941176470588	0.0505836487489552	0.00980392156862745
orysj_RiceLeaf_IEX_05192015_virNOG_elut.tidy	RiceLeaf_IEX_05192015	RiceL_IEX_80-1a_20150612	ENOG411DXSW	2	1408.21109601	orysj	0.015503875968992248	0.017857142857142856	0.06823031019302075	0.015503875968992248
orysj_RiceLeaf_IEX_05192015_virNOG_elut.tidy	RiceLeaf_IEX_05192015	RiceL_IEX_80-1a_20150612	ENOG411DXT1	19	8228.04255563	orysj	0.14728682170542637	0.11949685534591195	0.3016235237611871	0.14728682170542637
orysj_RiceLeaf_IEX_05192015_virNOG_elut.tidy	RiceLeaf_IEX_05192015	RiceL_IEX_80-1a_20150612	ENOG411DXZ3	1	441.4978039	orysj	0.007751937984496124	1	1	1
orysj_RiceLeaf_IEX_05192015_virNOG_elut.tidy	RiceLeaf_IEX_05192015	RiceL_IEX_80-1a_20150612	ENOG411DY49	1	252.953757454	orysj	0.007751937984496124	1	1	0.17054263565891473
orysj_RiceLeaf_IEX_05192015_virNOG_elut.tidy	RiceLeaf_IEX_05192015	RiceL_IEX_80-1a_20150612	ENOG411DYIY	2	243.223100532	orysj	0.015503875968992248	1	0.5180386862613133	0.17054263565891473
orysj_RiceLeaf_IEX_05192015_virNOG_elut.tidy	RiceLeaf_IEX_05192015	RiceL_IEX_80-1a_20150612	ENOG411DYJD	4	26781.3969426	orysj	0.031007751937984496	0.01809954751131222	0.07349372398914787	0.031007751937984496
orysj_RiceLeaf_IEX_05192015_virNOG_elut.tidy	RiceLeaf_IEX_05192015	RiceL_IEX_80-1a_20150612	ENOG411DYME	1	631.202520497	orysj	0.007751937984496124	0.5	0.25901934313152214	0.17054263565891473
orysj_RiceLeaf_IEX_05192015_virNOG_elut.tidy	RiceLeaf_IEX_05192015	RiceL_IEX_80-1a_20150612	ENOG411DYPD	2	3812.02164179	orysj	0.015503875968992248	0.5	0.7459882462555847	0.31007751937984496
orysj_RiceLeaf_IEX_05192015_virNOG_elut.tidy	RiceLeaf_IEX_05192015	RiceL_IEX_80-1a_20150612	ENOG411DYQG	1	1270.19868468	orysj	0.007751937984496124	1	1	1
orysj_RiceLeaf_IEX_05192015_virNOG_elut.tidy	RiceLeaf_IEX_05192015	RiceL_IEX_80-1a_20150612	ENOG411DYRP	1	284.407954691	orysj	0.007751937984496124	0.025	0.1825541501206971	0.018798449612403102
orysj_RiceLeaf_IEX_05192015_virNOG_elut.tidy	RiceLeaf_IEX_05192015	RiceL_IEX_80-1a_20150612	ENOG411DZ3C	1	97.3420195095	orysj	0.007751937984496124	0.25	0.11511970805823298	0.17054263565891473
orysj_RiceLeaf_IEX_05192015_virNOG_elut.tidy	RiceLeaf_IEX_05192015	RiceL_IEX_80-1a_20150612	ENOG411DZ3F	1	1793.92148787	orysj	0.007751937984496124	0.047619047619047616	0.1748261315923628	0.039128829826504244
orysj_RiceLeaf_IEX_05192015_virNOG_elut.tidy	RiceLeaf_IEX_05192015	RiceL_IEX_80-1a_20150612	ENOG411DZ63	8	8341.13772799	orysj	0.06201550387596899	0.07692307692307693	0.31955364087338317	0.07010448264239973
orysj_RiceLeaf_IEX_05192015_virNOG_elut.tidy	RiceLeaf_IEX_05192015	RiceL_IEX_80-1a_20150612	ENOG411DZFT	9	16404.7448457	orysj	0.06976744186046512	0.04864864864864865	0.33107732267040907	0.11011487811711965
orysj_RiceLeaf_IEX_05192015_virNOG_elut.tidy	RiceLeaf_IEX_05192015	RiceL_IEX_80-1a_20150612	ENOG411DZI6	1	867.463837576	orysj	0.007751937984496124	0.5	1	0.19379844961240308
orysj_RiceLeaf_IEX_05192015_virNOG_elut.tidy	RiceLeaf_IEX_05192015	RiceL_IEX_80-1a_20150612	ENOG411DZKJ	1	1374.48938118	orysj	0.007751937984496124	1	1	0.19379844961240308
orysj_RiceLeaf_IEX_05192015_virNOG_elut.tidy	RiceLeaf_IEX_05192015	RiceL_IEX_80-1a_20150612	ENOG411DZTF	1	444.011619279	orysj	0.007751937984496124	0.5	0.8821022232442856	0.3682170542635659
orysj_RiceLeaf_IEX_05192015_virNOG_elut.tidy	RiceLeaf_IEX_05192015	RiceL_IEX_80-1a_20150612	ENOG411E03K	1	20612.4000658	orysj	0.007751937984496124	0.125	0.72186919157254	0.1511627906976744
orysj_RiceLeaf_IEX_05192015_virNOG_elut.tidy	RiceLeaf_IEX_05192015	RiceL_IEX_80-1a_20150612	ENOG411E0RI	1	620.110629907	orysj	0.007751937984496124	1	1	1
orysj_RiceLeaf_IEX_05192015_virNOG_elut.tidy	RiceLeaf_IEX_05192015	RiceL_IEX_80-1a_20150612	ENOG411E108	1	2077.41928449	orysj	0.007751937984496124	1	1	1
orysj_RiceLeaf_IEX_05192015_virNOG_elut.tidy	RiceLeaf_IEX_05192015	RiceL_IEX_80-1a_20150612	ENOG411E1CA	3	1835.38985329	orysj	0.023255813953488372	0.75	0.38852901469683676	0.5406976744186046
orysj_RiceLeaf_IEX_05192015_virNOG_elut.tidy	RiceLeaf_IEX_05192015	RiceL_IEX_80-1a_20150612	ENOG411E1JX	1	594.104828389	orysj	0.007751937984496124	0.5	0.5180386862624055	0.6627906976744187
orysj_RiceLeaf_IEX_05192015_virNOG_elut.tidy	RiceLeaf_IEX_05192015	RiceL_IEX_80-1a_20150612	ENOG411E1UU	1	815.214881633	orysj	0.007751937984496124	1	1	1
orysj_RiceLeaf_IEX_05192015_virNOG_elut.tidy	RiceLeaf_IEX_05192015	RiceL_IEX_80-1a_20150612	ENOG411E1Y9	1	4414.09781947	orysj	0.007751937984496124	1	1	1
orysj_RiceLeaf_IEX_05192015_virNOG_elut.tidy	RiceLeaf_IEX_05192015	RiceL_IEX_80-1a_20150612	ENOG411E20M	1	1172.58554265	orysj	0.007751937984496124	1	1	1
orysj_RiceLeaf_IEX_05192015_virNOG_elut.tidy	RiceLeaf_IEX_05192015	RiceL_IEX_80-1a_20150612	ENOG411E249	1	2468.87329146	orysj	0.007751937984496124	0.5	0.5835340874645528	0.2751937984496124
orysj_RiceLeaf_IEX_05192015_virNOG_elut.tidy	RiceLeaf_IEX_05192015	RiceL_IEX_80-1a_20150612	ENOG411E2E0	1	631.714762374	orysj	0.007751937984496124	0.5	1	0.5813953488372092
orysj_RiceLeaf_IEX_05192015_virNOG_elut.tidy	RiceLeaf_IEX_05192015	RiceL_IEX_80-1a_20150612	ENOG411E2FA	1	8084.77568562	orysj	0.007751937984496124	1	1	0.6666666666666666
orysj_RiceLeaf_IEX_05192015_virNOG_elut.tidy	RiceLeaf_IEX_05192015	RiceL_IEX_80-1a_20150612	ENOG411E2P6	1	2980.44163113	orysj	0.007751937984496124	1	1	1
orysj_RiceLeaf_IEX_05192015_virNOG_elut.tidy	RiceLeaf_IEX_05192015	RiceL_IEX_80-1a_20150612	ENOG411E2QC	1	5368.42224836	orysj	0.007751937984496124	1	1	0.7906976744186046
orysj_RiceLeaf_IEX_05192015_virNOG_elut.tidy	RiceLeaf_IEX_05192015	RiceL_IEX_80-1a_20150612	ENOG411E301	1	1887.99960135	orysj	0.007751937984496124	1	1	1
orysj_RiceLeaf_IEX_05192015_virNOG_elut.tidy	RiceLeaf_IEX_05192015	RiceL_IEX_80-1a_20150612	ENOG411E3EZ	2	7775.89579404	orysj	0.015503875968992248	0.2	1	0.12093023255813955
orysj_RiceLeaf_IEX_05192015_virNOG_elut.tidy	RiceLeaf_IEX_05192015	RiceL_IEX_80-1a_20150612	ENOG411E3GH	2	3949.01845485	orysj	0.015503875968992248	0.16666666666666666	0.5180386862615087	0.1421188630490956
orysj_RiceLeaf_IEX_05192015_virNOG_elut.tidy	RiceLeaf_IEX_05192015	RiceL_IEX_80-1a_20150612	ENOG411E3MR	1	1439.16920524	orysj	0.007751937984496124	0.07692307692307693	0.1892944257221103	0.06483439041578576
orysj_RiceLeaf_IEX_05192015_virNOG_elut.tidy	RiceLeaf_IEX_05192015	RiceL_IEX_80-1a_20150612	ENOG411E3N6	6	59762.661868100004	orysj	0.046511627906976744	0.028846153846153848	0.10359981037422	0.046511627906976744
orysj_RiceLeaf_IEX_05192015_virNOG_elut.tidy	RiceLeaf_IEX_05192015	RiceL_IEX_80-1a_20150612	ENOG411E3NP	1	3570.09734952	orysj	0.007751937984496124	1	0.5180386862622068	0.7209302325581395
orysj_RiceLeaf_IEX_05192015_virNOG_elut.tidy	RiceLeaf_IEX_05192015	RiceL_IEX_80-1a_20150612	ENOG411E3ZD	2	37944.5472178	orysj	0.015503875968992248	0.5	0.7459882462554904	0.40310077519379844
orysj_RiceLeaf_IEX_05192015_virNOG_elut.tidy	RiceLeaf_IEX_05192015	RiceL_IEX_80-1a_20150612	ENOG411E43J	2	16804.0137679	orysj	0.015503875968992248	0.017391304347826087	0.03088187005746846	0.015503875968992248
orysj_RiceLeaf_IEX_05192015_virNOG_elut.tidy	RiceLeaf_IEX_05192015	RiceL_IEX_80-1a_20150612	ENOG411E44M	4	11272.6925693	orysj	0.031007751937984496	0.4	0.4893939140876705	0.40310077519379844
orysj_RiceLeaf_IEX_05192015_virNOG_elut.tidy	RiceLeaf_IEX_05192015	RiceL_IEX_80-1a_20150612	ENOG411E44N	1	420.20039191	orysj	0.007751937984496124	1	0.5180386862625561	0.7209302325581395
orysj_RiceLeaf_IEX_05192015_virNOG_elut.tidy	RiceLeaf_IEX_05192015	RiceL_IEX_80-1a_20150612	ENOG411E48A	2	4516.43714752	orysj	0.015503875968992248	1	0.5180386862626755	0.7209302325581395
orysj_RiceLeaf_IEX_05192015_virNOG_elut.tidy	RiceLeaf_IEX_05192015	RiceL_IEX_80-1a_20150612	ENOG411E4AR	2	1241.50115792	orysj	0.015503875968992248	1	0.518038686263821	0.17054263565891473
orysj_RiceLeaf_IEX_05192015_virNOG_elut.tidy	RiceLeaf_IEX_05192015	RiceL_IEX_80-1a_20150612	ENOG411E4RQ	4	15582.5263541	orysj	0.031007751937984496	0.4444444444444444	1	0.34551495016611294
orysj_RiceLeaf_IEX_05192015_virNOG_elut.tidy	RiceLeaf_IEX_05192015	RiceL_IEX_80-1a_20150612	ENOG411E53R	1	1774.24805021	orysj	0.007751937984496124	1	0.5180386862600133	0.7209302325581395
orysj_RiceLeaf_IEX_05192015_virNOG_elut.tidy	RiceLeaf_IEX_05192015	RiceL_IEX_80-1a_20150612	ENOG411E59Y	3	5084.78802775	orysj	0.023255813953488372	0.75	0.7770580293932988	0.29069767441860467
orysj_RiceLeaf_IEX_05192015_virNOG_elut.tidy	RiceLeaf_IEX_05192015	RiceL_IEX_80-1a_20150612	ENOG411E6XE	2	3861.52841636	orysj	0.015503875968992248	0.028169014084507043	0.13263449394261348	0.06559332140727489
orysj_RiceLeaf_IEX_05192015_virNOG_elut.tidy	RiceLeaf_IEX_05192015	RiceL_IEX_80-1a_20150612	ENOG411E7HN	2	4688.45379707	orysj	0.015503875968992248	0.03636363636363636	0.18202668870610006	0.054686398872445384
orysj_RiceLeaf_IEX_05192015_virNOG_elut.tidy	RiceLeaf_IEX_05192015	RiceL_IEX_80-1a_20150612	ENOG411E7RD	1	9537.41321962	orysj	0.007751937984496124	0.5	0.5161089672890774	0.26744186046511625
orysj_RiceLeaf_IEX_05192015_virNOG_elut.tidy	RiceLeaf_IEX_05192015	RiceL_IEX_80-1a_20150612	ENOG411E8FP	2	4632.37835784	orysj	0.015503875968992248	0.6666666666666666	1	0.46511627906976744
orysj_RiceLeaf_IEX_05192015_virNOG_elut.tidy	RiceLeaf_IEX_05192015	RiceL_IEX_80-1a_20150612	ENOG411E8QA	6	189920.363939	orysj	0.046511627906976744	0.15384615384615385	0.4009382300518074	0.1252236135957066
orysj_RiceLeaf_IEX_05192015_virNOG_elut.tidy	RiceLeaf_IEX_05192015	RiceL_IEX_80-1a_20150612	ENOG411E9MR	1	626.214312049	orysj	0.007751937984496124	1	1	1
orysj_RiceLeaf_IEX_05192015_virNOG_elut.tidy	RiceLeaf_IEX_05192015	RiceL_IEX_80-1a_20150612	ENOG411E9NA	1	353.638718392	orysj	0.007751937984496124	0.3333333333333333	0.5180386862624672	0.08527131782945736
orysj_RiceLeaf_IEX_05192015_virNOG_elut.tidy	RiceLeaf_IEX_05192015	RiceL_IEX_80-1a_20150612	ENOG411EB1E	1	658.147919872	orysj	0.007751937984496124	0.3333333333333333	0.3894592732604516	0.19379844961240308
orysj_RiceLeaf_IEX_05192015_virNOG_elut.tidy	RiceLeaf_IEX_05192015	RiceL_IEX_80-1a_20150612	ENOG411EB9E	1	2617.42719136	orysj	0.007751937984496124	1	1	1
orysj_RiceLeaf_IEX_05192015_virNOG_elut.tidy	RiceLeaf_IEX_05192015	RiceL_IEX_80-1a_20150612	ENOG411EBQ0	2	7748.40032585	orysj	0.015503875968992248	1	1	0.6666666666666666
orysj_RiceLeaf_IEX_05192015_virNOG_elut.tidy	RiceLeaf_IEX_05192015	RiceL_IEX_80-1a_20150612	ENOG411EC4B	3	1734.73814842	orysj	0.023255813953488372	0.75	0.5180386862616327	0.46511627906976744
orysj_RiceLeaf_IEX_05192015_virNOG_elut.tidy	RiceLeaf_IEX_05192015	RiceL_IEX_80-1a_20150612	ENOG411ECF1	2	1112.96558808	orysj	0.015503875968992248	0.6666666666666666	0.6808958804720673	0.6253229974160206
orysj_RiceLeaf_IEX_05192015_virNOG_elut.tidy	RiceLeaf_IEX_05192015	RiceL_IEX_80-1a_20150612	ENOG411EFK7	1	1332.6445964	orysj	0.007751937984496124	1	1	0.5426356589147286
orysj_RiceLeaf_IEX_05192015_virNOG_elut.tidy	RiceLeaf_IEX_05192015	RiceL_IEX_80-1a_20150612	ENOG411EHAT	1	174.764406263	orysj	0.007751937984496124	0.5	0.38764010904869695	0.32558139534883723
orysj_RiceLeaf_IEX_05192015_virNOG_elut.tidy	RiceLeaf_IEX_05192015	RiceL_IEX_80-1a_20150612	ENOG411EK32	2	2076.40064211	orysj	0.015503875968992248	0.4	0.34535912417565484	0.17054263565891473
orysj_RiceLeaf_IEX_05192015_virNOG_elut.tidy	RiceLeaf_IEX_05192015	RiceL_IEX_80-1a_20150612	ENOG411EK6X	1	1245.35675157	orysj	0.007751937984496124	0.058823529411764705	0.43220349858965096	0.0588235294117647
orysj_RiceLeaf_IEX_05192015_virNOG_elut.tidy	RiceLeaf_IEX_05192015	RiceL_IEX_80-1a_20150612	ENOG411EKD0	9	6520.03376725	orysj	0.06976744186046512	0.09278350515463918	0.31238946238919857	0.06976744186046512
orysj_RiceLeaf_IEX_05192015_virNOG_elut.tidy	RiceLeaf_IEX_05192015	RiceL_IEX_80-1a_20150612	ENOG411EKXI	2	1107.95695173	orysj	0.015503875968992248	0.6666666666666666	1	0.5426356589147286
orysj_RiceLeaf_IEX_05192015_virNOG_elut.tidy	RiceLeaf_IEX_05192015	RiceL_IEX_80-1a_20150612	ENOG411EMGX	1	759.811928512	orysj	0.007751937984496124	1	0.5180386862613777	0.7209302325581395
orysj_RiceLeaf_IEX_05192015_virNOG_elut.tidy	RiceLeaf_IEX_05192015	RiceL_IEX_80-1a_20150612	tr|A0A0P0VGW3|A0A0P0VGW3_ORYSJ	1	10106.1875255	orysj	0.007751937984496124	1	1	1
orysj_RiceLeaf_IEX_05192015_virNOG_elut.tidy	RiceLeaf_IEX_05192015	RiceL_IEX_80-1a_20150612	tr|A0A0P0VT62|A0A0P0VT62_ORYSJ	1	1647.14474013	orysj	0.007751937984496124	0.5	0.7459882462552542	0.5038759689922481
orysj_RiceLeaf_IEX_05192015_virNOG_elut.tidy	RiceLeaf_IEX_05192015	RiceL_IEX_80-1a_20150612	tr|A0A0P0VY12|A0A0P0VY12_ORYSJ	1	4257.77375876	orysj	0.007751937984496124	0.5	0.25901934313052744	0.31007751937984496
orysj_RiceLeaf_IEX_05192015_virNOG_elut.tidy	RiceLeaf_IEX_05192015	RiceL_IEX_80-1a_20150612	tr|A0A0P0WDA3|A0A0P0WDA3_ORYSJ	1	1097.95982927	orysj	0.007751937984496124	0.5	0.372994123128991	0.24806201550387597
orysj_RiceLeaf_IEX_05192015_virNOG_elut.tidy	RiceLeaf_IEX_05192015	RiceL_IEX_80-1a_20150612	tr|A0A0P0WKT1|A0A0P0WKT1_ORYSJ	1	9884.71398112	orysj	0.007751937984496124	1	1	1
orysj_RiceLeaf_IEX_05192015_virNOG_elut.tidy	RiceLeaf_IEX_05192015	RiceL_IEX_80-1a_20150612	tr|A0A0P0XJQ4|A0A0P0XJQ4_ORYSJ	2	6541.81680053	orysj	0.015503875968992248	1	1	1
orysj_RiceLeaf_IEX_05192015_virNOG_elut.tidy	RiceLeaf_IEX_05192015	RiceL_IEX_80-1a_20150612	tr|A0A0P0XY38|A0A0P0XY38_ORYSJ	2	10407.2045341	orysj	0.015503875968992248	0.5	0.7459882462533066	0.49612403100775193
orysj_RiceLeaf_IEX_05192015_virNOG_elut.tidy	RiceLeaf_IEX_05192015	RiceL_IEX_80-1a_20150612	tr|Q0JA12|Q0JA12_ORYSJ	2	6741.78499967	orysj	0.015503875968992248	1	1	0.40310077519379844
orysj_RiceLeaf_IEX_05192015_virNOG_elut.tidy	RiceLeaf_IEX_05192015	RiceL_IEX_80-1a_20150612	tr|Q5SMS2|Q5SMS2_ORYSJ	1	7653.24759539	orysj	0.007751937984496124	1	1	1
orysj_RiceLeaf_IEX_05192015_virNOG_elut.tidy	RiceLeaf_IEX_05192015	RiceL_IEX_80-1a_20150612	tr|Q7Y159|Q7Y159_ORYSJ	1	11690.0714154	orysj	0.007751937984496124	0.5	1	0.40697674418604646
orysj_RiceLeaf_IEX_05192015_virNOG_elut.tidy	RiceLeaf_IEX_05192015	RiceL_IEX_81-1a_20150615	ENOG411DPQJ	1	784.949064013	orysj	0.008264462809917356	0.5	1	0.859504132231405
orysj_RiceLeaf_IEX_05192015_virNOG_elut.tidy	RiceLeaf_IEX_05192015	RiceL_IEX_81-1a_20150615	ENOG411DPSD	1	376.263021032	orysj	0.008264462809917356	0.009174311926605505	0.03671137249433324	0.011373113958601865
orysj_RiceLeaf_IEX_05192015_virNOG_elut.tidy	RiceLeaf_IEX_05192015	RiceL_IEX_81-1a_20150615	ENOG411DPU1	1	1899.36877177	orysj	0.008264462809917356	0.5	1	0.6611570247933884
orysj_RiceLeaf_IEX_05192015_virNOG_elut.tidy	RiceLeaf_IEX_05192015	RiceL_IEX_81-1a_20150615	ENOG411DPUG	5	906.622866771	orysj	0.04132231404958678	0.8333333333333334	0.6340160332885088	0.49586776859504134
orysj_RiceLeaf_IEX_05192015_virNOG_elut.tidy	RiceLeaf_IEX_05192015	RiceL_IEX_81-1a_20150615	ENOG411DPVX	1	948.855154101	orysj	0.008264462809917356	0.00411522633744856	0.013470519285509946	0.008264462809917356
orysj_RiceLeaf_IEX_05192015_virNOG_elut.tidy	RiceLeaf_IEX_05192015	RiceL_IEX_81-1a_20150615	ENOG411DPWE	1	650.254532447	orysj	0.008264462809917356	1	1	1
orysj_RiceLeaf_IEX_05192015_virNOG_elut.tidy	RiceLeaf_IEX_05192015	RiceL_IEX_81-1a_20150615	ENOG411DPYQ	10	5993.85140094	orysj	0.08264462809917356	0.5263157894736842	1	0.4722550177095632
orysj_RiceLeaf_IEX_05192015_virNOG_elut.tidy	RiceLeaf_IEX_05192015	RiceL_IEX_81-1a_20150615	ENOG411DQ72	5	1364.35709253	orysj	0.04132231404958678	0.625	0.42267735552432156	0.30303030303030304
orysj_RiceLeaf_IEX_05192015_virNOG_elut.tidy	RiceLeaf_IEX_05192015	RiceL_IEX_81-1a_20150615	ENOG411DQBJ	14	17249.5503322	orysj	0.11570247933884298	0.10294117647058823	0.31695205368080026	0.11570247933884298
orysj_RiceLeaf_IEX_05192015_virNOG_elut.tidy	RiceLeaf_IEX_05192015	RiceL_IEX_81-1a_20150615	ENOG411DQBZ	6	2586.58136002	orysj	0.049586776859504134	0.0071090047393364926	0.037436331806995536	0.049586776859504134
orysj_RiceLeaf_IEX_05192015_virNOG_elut.tidy	RiceLeaf_IEX_05192015	RiceL_IEX_81-1a_20150615	ENOG411DQCX	1	604.570479901	orysj	0.008264462809917356	1	1	1
orysj_RiceLeaf_IEX_05192015_virNOG_elut.tidy	RiceLeaf_IEX_05192015	RiceL_IEX_81-1a_20150615	ENOG411DQDB	2	4681.70447308	orysj	0.01652892561983471	0.4	0.5883991908261814	0.33884297520661155
orysj_RiceLeaf_IEX_05192015_virNOG_elut.tidy	RiceLeaf_IEX_05192015	RiceL_IEX_81-1a_20150615	ENOG411DQDR	1	301.520666036	orysj	0.008264462809917356	0.5	1	0.18181818181818182
orysj_RiceLeaf_IEX_05192015_virNOG_elut.tidy	RiceLeaf_IEX_05192015	RiceL_IEX_81-1a_20150615	ENOG411DQMU	1	393.745301481	orysj	0.008264462809917356	1	1	0.18181818181818182
orysj_RiceLeaf_IEX_05192015_virNOG_elut.tidy	RiceLeaf_IEX_05192015	RiceL_IEX_81-1a_20150615	ENOG411DQN3	1	419.670172617	orysj	0.008264462809917356	0.3333333333333333	0.4895511089050983	0.3553719008264463
orysj_RiceLeaf_IEX_05192015_virNOG_elut.tidy	RiceLeaf_IEX_05192015	RiceL_IEX_81-1a_20150615	ENOG411DQNH	1	1600.37266913	orysj	0.008264462809917356	1	1	0.578512396694215
orysj_RiceLeaf_IEX_05192015_virNOG_elut.tidy	RiceLeaf_IEX_05192015	RiceL_IEX_81-1a_20150615	ENOG411DQS2	5	9988.58148731	orysj	0.04132231404958678	0.4166666666666667	0.6799015360295835	0.4889807162534435
orysj_RiceLeaf_IEX_05192015_virNOG_elut.tidy	RiceLeaf_IEX_05192015	RiceL_IEX_81-1a_20150615	ENOG411DQS5	2	2077.49072088	orysj	0.01652892561983471	0.25	0.40073889958101333	0.22668240850059032
orysj_RiceLeaf_IEX_05192015_virNOG_elut.tidy	RiceLeaf_IEX_05192015	RiceL_IEX_81-1a_20150615	ENOG411DQTV	2	602.833631803	orysj	0.01652892561983471	1	1	0.8016528925619835
orysj_RiceLeaf_IEX_05192015_virNOG_elut.tidy	RiceLeaf_IEX_05192015	RiceL_IEX_81-1a_20150615	ENOG411DQVH	5	3125.17723038	orysj	0.04132231404958678	0.09433962264150944	0.22487118900712785	0.1368801652892562
orysj_RiceLeaf_IEX_05192015_virNOG_elut.tidy	RiceLeaf_IEX_05192015	RiceL_IEX_81-1a_20150615	ENOG411DQZ9	7	6389.90035424	orysj	0.05785123966942149	0.20588235294117646	0.32623923856055487	0.1701507049100632
orysj_RiceLeaf_IEX_05192015_virNOG_elut.tidy	RiceLeaf_IEX_05192015	RiceL_IEX_81-1a_20150615	ENOG411DR0A	2	786.043506325	orysj	0.01652892561983471	1	1	1
orysj_RiceLeaf_IEX_05192015_virNOG_elut.tidy	RiceLeaf_IEX_05192015	RiceL_IEX_81-1a_20150615	ENOG411DR1H	2	397.092047021	orysj	0.01652892561983471	1	1	1
orysj_RiceLeaf_IEX_05192015_virNOG_elut.tidy	RiceLeaf_IEX_05192015	RiceL_IEX_81-1a_20150615	ENOG411DR5P	1	1022.54834569	orysj	0.008264462809917356	0.3333333333333333	0.8733827433505428	0.22589531680440772
orysj_RiceLeaf_IEX_05192015_virNOG_elut.tidy	RiceLeaf_IEX_05192015	RiceL_IEX_81-1a_20150615	ENOG411DR5Y	1	941.842776539	orysj	0.008264462809917356	1	1	1
orysj_RiceLeaf_IEX_05192015_virNOG_elut.tidy	RiceLeaf_IEX_05192015	RiceL_IEX_81-1a_20150615	ENOG411DR9B	1	259.691678508	orysj	0.008264462809917356	0.020833333333333332	0.08537090149971518	0.012121212121212123
orysj_RiceLeaf_IEX_05192015_virNOG_elut.tidy	RiceLeaf_IEX_05192015	RiceL_IEX_81-1a_20150615	ENOG411DRC7	1	6154.52693046	orysj	0.008264462809917356	0.043478260869565216	0.13146374303273323	0.030882992605480646
orysj_RiceLeaf_IEX_05192015_virNOG_elut.tidy	RiceLeaf_IEX_05192015	RiceL_IEX_81-1a_20150615	ENOG411DREF	1	1323.00379128	orysj	0.008264462809917356	0.5	1	0.49586776859504134
orysj_RiceLeaf_IEX_05192015_virNOG_elut.tidy	RiceLeaf_IEX_05192015	RiceL_IEX_81-1a_20150615	ENOG411DREJ	2	1097.23159846	orysj	0.01652892561983471	0.6666666666666666	0.48693249757790485	0.6942148760330579
orysj_RiceLeaf_IEX_05192015_virNOG_elut.tidy	RiceLeaf_IEX_05192015	RiceL_IEX_81-1a_20150615	ENOG411DRGW	1	1309.9706228	orysj	0.008264462809917356	0.3333333333333333	0.7405499570250959	0.19008264462809918
orysj_RiceLeaf_IEX_05192015_virNOG_elut.tidy	RiceLeaf_IEX_05192015	RiceL_IEX_81-1a_20150615	ENOG411DRHX	1	1498.95787468	orysj	0.008264462809917356	0.25	1	0.20247933884297523
orysj_RiceLeaf_IEX_05192015_virNOG_elut.tidy	RiceLeaf_IEX_05192015	RiceL_IEX_81-1a_20150615	ENOG411DRQT	4	1578.63138949	orysj	0.03305785123966942	0.011049723756906077	0.08510457164465925	0.034495149119655046
orysj_RiceLeaf_IEX_05192015_virNOG_elut.tidy	RiceLeaf_IEX_05192015	RiceL_IEX_81-1a_20150615	ENOG411DRR5	121	108301.746185	orysj	1	0.6836158192090396	0.6484619682237067	1
orysj_RiceLeaf_IEX_05192015_virNOG_elut.tidy	RiceLeaf_IEX_05192015	RiceL_IEX_81-1a_20150615	ENOG411DRSV	3	4398.8514945	orysj	0.024793388429752067	0.031578947368421054	0.22276707898847628	0.04488908220965637
orysj_RiceLeaf_IEX_05192015_virNOG_elut.tidy	RiceLeaf_IEX_05192015	RiceL_IEX_81-1a_20150615	ENOG411DRVV	1	824.212285576	orysj	0.008264462809917356	1	1	1
orysj_RiceLeaf_IEX_05192015_virNOG_elut.tidy	RiceLeaf_IEX_05192015	RiceL_IEX_81-1a_20150615	ENOG411DRXB	1	496.177689725	orysj	0.008264462809917356	1	1	1
orysj_RiceLeaf_IEX_05192015_virNOG_elut.tidy	RiceLeaf_IEX_05192015	RiceL_IEX_81-1a_20150615	ENOG411DRXX	2	2695.55141385	orysj	0.01652892561983471	0.5	0.7626408763918944	0.4628099173553719
orysj_RiceLeaf_IEX_05192015_virNOG_elut.tidy	RiceLeaf_IEX_05192015	RiceL_IEX_81-1a_20150615	ENOG411DRYQ	3	3178.39092637	orysj	0.024793388429752067	0.25	0.5256038472432756	0.23891810668670171
orysj_RiceLeaf_IEX_05192015_virNOG_elut.tidy	RiceLeaf_IEX_05192015	RiceL_IEX_81-1a_20150615	ENOG411DS18	1	2142.77019778	orysj	0.008264462809917356	0.3333333333333333	0.32041225320504685	0.24242424242424246
orysj_RiceLeaf_IEX_05192015_virNOG_elut.tidy	RiceLeaf_IEX_05192015	RiceL_IEX_81-1a_20150615	ENOG411DS1K	2	494.772869334	orysj	0.01652892561983471	0.2857142857142857	0.14491795046593345	0.18181818181818182
orysj_RiceLeaf_IEX_05192015_virNOG_elut.tidy	RiceLeaf_IEX_05192015	RiceL_IEX_81-1a_20150615	ENOG411DS2Y	2	1062.80975706	orysj	0.01652892561983471	1	0.4726109535327642	1
orysj_RiceLeaf_IEX_05192015_virNOG_elut.tidy	RiceLeaf_IEX_05192015	RiceL_IEX_81-1a_20150615	ENOG411DS5I	1	347.535425163	orysj	0.008264462809917356	0.5	1	0.49586776859504134
orysj_RiceLeaf_IEX_05192015_virNOG_elut.tidy	RiceLeaf_IEX_05192015	RiceL_IEX_81-1a_20150615	ENOG411DS83	2	1951.83221613	orysj	0.01652892561983471	0.05714285714285714	0.15229471294304184	0.049586776859504134
orysj_RiceLeaf_IEX_05192015_virNOG_elut.tidy	RiceLeaf_IEX_05192015	RiceL_IEX_81-1a_20150615	ENOG411DS98	8	2643.48826086	orysj	0.06611570247933884	0.1568627450980392	0.8219116103368979	0.1689623507805326
orysj_RiceLeaf_IEX_05192015_virNOG_elut.tidy	RiceLeaf_IEX_05192015	RiceL_IEX_81-1a_20150615	ENOG411DSGE	1	700.926001041	orysj	0.008264462809917356	1	1	1
orysj_RiceLeaf_IEX_05192015_virNOG_elut.tidy	RiceLeaf_IEX_05192015	RiceL_IEX_81-1a_20150615	ENOG411DSK1	1	422.012153256	orysj	0.008264462809917356	0.16666666666666666	0.36294455579685303	0.07575757575757576
orysj_RiceLeaf_IEX_05192015_virNOG_elut.tidy	RiceLeaf_IEX_05192015	RiceL_IEX_81-1a_20150615	ENOG411DSKT	1	821.078398558	orysj	0.008264462809917356	0.5	0.571339519204555	0.40495867768595045
orysj_RiceLeaf_IEX_05192015_virNOG_elut.tidy	RiceLeaf_IEX_05192015	RiceL_IEX_81-1a_20150615	ENOG411DSPY	1	328.028399704	orysj	0.008264462809917356	0.5	0.2536064133141476	0.18181818181818182
orysj_RiceLeaf_IEX_05192015_virNOG_elut.tidy	RiceLeaf_IEX_05192015	RiceL_IEX_81-1a_20150615	ENOG411DSPZ	4	2874.08962853	orysj	0.03305785123966942	0.1	0.9042914829194858	0.12892561983471076
orysj_RiceLeaf_IEX_05192015_virNOG_elut.tidy	RiceLeaf_IEX_05192015	RiceL_IEX_81-1a_20150615	ENOG411DSSU	1	250.340388153	orysj	0.008264462809917356	0.5	1	0.9917355371900827
orysj_RiceLeaf_IEX_05192015_virNOG_elut.tidy	RiceLeaf_IEX_05192015	RiceL_IEX_81-1a_20150615	ENOG411DST3	1	2473.985813	orysj	0.008264462809917356	0.3333333333333333	0.4864156282589521	0.060606060606060615
orysj_RiceLeaf_IEX_05192015_virNOG_elut.tidy	RiceLeaf_IEX_05192015	RiceL_IEX_81-1a_20150615	ENOG411DSXY	1	2464.1492824	orysj	0.008264462809917356	1	1	1
orysj_RiceLeaf_IEX_05192015_virNOG_elut.tidy	RiceLeaf_IEX_05192015	RiceL_IEX_81-1a_20150615	ENOG411DSZF	1	1206.90758584	orysj	0.008264462809917356	0.5	0.5053234345036459	0.18181818181818182
orysj_RiceLeaf_IEX_05192015_virNOG_elut.tidy	RiceLeaf_IEX_05192015	RiceL_IEX_81-1a_20150615	ENOG411DT28	25	8789.98364483	orysj	0.2066115702479339	0.1497005988023952	0.6900845298491763	0.2066115702479339
orysj_RiceLeaf_IEX_05192015_virNOG_elut.tidy	RiceLeaf_IEX_05192015	RiceL_IEX_81-1a_20150615	ENOG411DT3B	3	5843.33304085	orysj	0.024793388429752067	0.005940594059405941	0.04654291592489227	0.024793388429752067
orysj_RiceLeaf_IEX_05192015_virNOG_elut.tidy	RiceLeaf_IEX_05192015	RiceL_IEX_81-1a_20150615	ENOG411DT4C	1	1154.77871027	orysj	0.008264462809917356	1	1	0.18181818181818182
orysj_RiceLeaf_IEX_05192015_virNOG_elut.tidy	RiceLeaf_IEX_05192015	RiceL_IEX_81-1a_20150615	ENOG411DT8S	8	9486.81466539	orysj	0.06611570247933884	0.15384615384615385	0.46336386793937356	0.15810276679841898
orysj_RiceLeaf_IEX_05192015_virNOG_elut.tidy	RiceLeaf_IEX_05192015	RiceL_IEX_81-1a_20150615	ENOG411DT9B	1	421.529651909	orysj	0.008264462809917356	0.5	1	0.3223140495867769
orysj_RiceLeaf_IEX_05192015_virNOG_elut.tidy	RiceLeaf_IEX_05192015	RiceL_IEX_81-1a_20150615	ENOG411DT9V	1	555.839430684	orysj	0.008264462809917356	1	1	0.7603305785123967
orysj_RiceLeaf_IEX_05192015_virNOG_elut.tidy	RiceLeaf_IEX_05192015	RiceL_IEX_81-1a_20150615	ENOG411DTCY	1	1193.56592035	orysj	0.008264462809917356	1	1	0.8677685950413223
orysj_RiceLeaf_IEX_05192015_virNOG_elut.tidy	RiceLeaf_IEX_05192015	RiceL_IEX_81-1a_20150615	ENOG411DTEA	5	3272.75849904	orysj	0.04132231404958678	0.17857142857142858	0.4472991568955309	0.19008264462809918
orysj_RiceLeaf_IEX_05192015_virNOG_elut.tidy	RiceLeaf_IEX_05192015	RiceL_IEX_81-1a_20150615	ENOG411DTGC	2	1311.73041045	orysj	0.01652892561983471	1	1	0.18181818181818182
orysj_RiceLeaf_IEX_05192015_virNOG_elut.tidy	RiceLeaf_IEX_05192015	RiceL_IEX_81-1a_20150615	ENOG411DTGI	7	5030.85865902	orysj	0.05785123966942149	0.4117647058823529	1	0.32668935342732136
orysj_RiceLeaf_IEX_05192015_virNOG_elut.tidy	RiceLeaf_IEX_05192015	RiceL_IEX_81-1a_20150615	ENOG411DTJB	1	2340.33798956	orysj	0.008264462809917356	1	1	1
orysj_RiceLeaf_IEX_05192015_virNOG_elut.tidy	RiceLeaf_IEX_05192015	RiceL_IEX_81-1a_20150615	ENOG411DTJK	1	693.42344818	orysj	0.008264462809917356	1	1	0.6446280991735538
orysj_RiceLeaf_IEX_05192015_virNOG_elut.tidy	RiceLeaf_IEX_05192015	RiceL_IEX_81-1a_20150615	ENOG411DTQ7	2	1296.81443687	orysj	0.01652892561983471	0.07407407407407407	0.4124240321219927	0.056320783593510865
orysj_RiceLeaf_IEX_05192015_virNOG_elut.tidy	RiceLeaf_IEX_05192015	RiceL_IEX_81-1a_20150615	ENOG411DU1S	1	808.079172329	orysj	0.008264462809917356	1	1	0.9090909090909092
orysj_RiceLeaf_IEX_05192015_virNOG_elut.tidy	RiceLeaf_IEX_05192015	RiceL_IEX_81-1a_20150615	ENOG411DU37	3	2503.508066	orysj	0.024793388429752067	1	1	1
orysj_RiceLeaf_IEX_05192015_virNOG_elut.tidy	RiceLeaf_IEX_05192015	RiceL_IEX_81-1a_20150615	ENOG411DU4V	1	767.572104813	orysj	0.008264462809917356	1	1	1
orysj_RiceLeaf_IEX_05192015_virNOG_elut.tidy	RiceLeaf_IEX_05192015	RiceL_IEX_81-1a_20150615	ENOG411DU52	2	2995.74962526	orysj	0.01652892561983471	0.13333333333333333	0.571980657293919	0.12121212121212123
orysj_RiceLeaf_IEX_05192015_virNOG_elut.tidy	RiceLeaf_IEX_05192015	RiceL_IEX_81-1a_20150615	ENOG411DU80	13	8401.52788195	orysj	0.10743801652892562	0.18055555555555555	0.41913395254417657	0.18153320034197779
orysj_RiceLeaf_IEX_05192015_virNOG_elut.tidy	RiceLeaf_IEX_05192015	RiceL_IEX_81-1a_20150615	ENOG411DU8V	1	352.430238432	orysj	0.008264462809917356	1	1	1
orysj_RiceLeaf_IEX_05192015_virNOG_elut.tidy	RiceLeaf_IEX_05192015	RiceL_IEX_81-1a_20150615	ENOG411DU98	1	1638.69525243	orysj	0.008264462809917356	1	0.9791022178041509	0.6776859504132231
orysj_RiceLeaf_IEX_05192015_virNOG_elut.tidy	RiceLeaf_IEX_05192015	RiceL_IEX_81-1a_20150615	ENOG411DUAN	11	5986.86503481	orysj	0.09090909090909091	0.12359550561797752	0.3155249826996635	0.11004784688995216
orysj_RiceLeaf_IEX_05192015_virNOG_elut.tidy	RiceLeaf_IEX_05192015	RiceL_IEX_81-1a_20150615	ENOG411DUBR	1	980.670385199	orysj	0.008264462809917356	1	1	0.7933884297520661
orysj_RiceLeaf_IEX_05192015_virNOG_elut.tidy	RiceLeaf_IEX_05192015	RiceL_IEX_81-1a_20150615	ENOG411DUBU	1	1489.2663367	orysj	0.008264462809917356	0.5	1	1
orysj_RiceLeaf_IEX_05192015_virNOG_elut.tidy	RiceLeaf_IEX_05192015	RiceL_IEX_81-1a_20150615	ENOG411DUCP	2	574.413616149	orysj	0.01652892561983471	1	0.5072128266330266	0.768595041322314
orysj_RiceLeaf_IEX_05192015_virNOG_elut.tidy	RiceLeaf_IEX_05192015	RiceL_IEX_81-1a_20150615	ENOG411DUFI	2	913.724762288	orysj	0.01652892561983471	1	0.9791022178090657	0.578512396694215
orysj_RiceLeaf_IEX_05192015_virNOG_elut.tidy	RiceLeaf_IEX_05192015	RiceL_IEX_81-1a_20150615	ENOG411DUFW	2	3038.16779726	orysj	0.01652892561983471	0.030303030303030304	0.07026813280419798	0.01652892561983471
orysj_RiceLeaf_IEX_05192015_virNOG_elut.tidy	RiceLeaf_IEX_05192015	RiceL_IEX_81-1a_20150615	ENOG411DUQD	2	197.660062994	orysj	0.01652892561983471	1	1	0.6611570247933884
orysj_RiceLeaf_IEX_05192015_virNOG_elut.tidy	RiceLeaf_IEX_05192015	RiceL_IEX_81-1a_20150615	ENOG411DURZ	1	1412.9353467	orysj	0.008264462809917356	0.008333333333333333	0.030031011593415993	0.008264462809917356
orysj_RiceLeaf_IEX_05192015_virNOG_elut.tidy	RiceLeaf_IEX_05192015	RiceL_IEX_81-1a_20150615	ENOG411DUS8	1	639.402370667	orysj	0.008264462809917356	1	1	1
orysj_RiceLeaf_IEX_05192015_virNOG_elut.tidy	RiceLeaf_IEX_05192015	RiceL_IEX_81-1a_20150615	ENOG411DUWX	3	2587.18393156	orysj	0.024793388429752067	1	0.7608192399468231	1
orysj_RiceLeaf_IEX_05192015_virNOG_elut.tidy	RiceLeaf_IEX_05192015	RiceL_IEX_81-1a_20150615	ENOG411DV21	1	1210.69307188	orysj	0.008264462809917356	0.5	0.7303987463696179	0.4297520661157025
orysj_RiceLeaf_IEX_05192015_virNOG_elut.tidy	RiceLeaf_IEX_05192015	RiceL_IEX_81-1a_20150615	ENOG411DV46	1	814.881580456	orysj	0.008264462809917356	0.5	0.5072128266307623	0.5289256198347108
orysj_RiceLeaf_IEX_05192015_virNOG_elut.tidy	RiceLeaf_IEX_05192015	RiceL_IEX_81-1a_20150615	ENOG411DV7W	2	3773.77197939	orysj	0.01652892561983471	0.6666666666666666	1	0.36363636363636365
orysj_RiceLeaf_IEX_05192015_virNOG_elut.tidy	RiceLeaf_IEX_05192015	RiceL_IEX_81-1a_20150615	ENOG411DV82	1	178.339468115	orysj	0.008264462809917356	0.5	1	0.34710743801652894
orysj_RiceLeaf_IEX_05192015_virNOG_elut.tidy	RiceLeaf_IEX_05192015	RiceL_IEX_81-1a_20150615	ENOG411DVHF	1	385.231430999	orysj	0.008264462809917356	1	0.9483390006305138	0.4545454545454546
orysj_RiceLeaf_IEX_05192015_virNOG_elut.tidy	RiceLeaf_IEX_05192015	RiceL_IEX_81-1a_20150615	ENOG411DVKA	1	771.533374112	orysj	0.008264462809917356	1	1	0.9090909090909092
orysj_RiceLeaf_IEX_05192015_virNOG_elut.tidy	RiceLeaf_IEX_05192015	RiceL_IEX_81-1a_20150615	ENOG411DVNT	4	5569.47199772	orysj	0.03305785123966942	0.3333333333333333	1	0.24242424242424246
orysj_RiceLeaf_IEX_05192015_virNOG_elut.tidy	RiceLeaf_IEX_05192015	RiceL_IEX_81-1a_20150615	ENOG411DVRA	1	1103.86514413	orysj	0.008264462809917356	0.5	1	0.18181818181818182
orysj_RiceLeaf_IEX_05192015_virNOG_elut.tidy	RiceLeaf_IEX_05192015	RiceL_IEX_81-1a_20150615	ENOG411DVSY	1	701.115645522	orysj	0.008264462809917356	0.09090909090909091	0.2856697596018985	0.08264462809917356
orysj_RiceLeaf_IEX_05192015_virNOG_elut.tidy	RiceLeaf_IEX_05192015	RiceL_IEX_81-1a_20150615	ENOG411DVTX	26	25033.6727824	orysj	0.21487603305785125	0.5416666666666666	0.5141609475436751	0.4767561983471074
orysj_RiceLeaf_IEX_05192015_virNOG_elut.tidy	RiceLeaf_IEX_05192015	RiceL_IEX_81-1a_20150615	ENOG411DVUR	2	2550.51518292	orysj	0.01652892561983471	1	1	1
orysj_RiceLeaf_IEX_05192015_virNOG_elut.tidy	RiceLeaf_IEX_05192015	RiceL_IEX_81-1a_20150615	ENOG411DVUV	2	2952.61629214	orysj	0.01652892561983471	0.013071895424836602	0.038403880351425626	0.01652892561983471
orysj_RiceLeaf_IEX_05192015_virNOG_elut.tidy	RiceLeaf_IEX_05192015	RiceL_IEX_81-1a_20150615	ENOG411DVVX	3	6448.21688582	orysj	0.024793388429752067	0.75	0.9345357385140307	0.5454545454545454
orysj_RiceLeaf_IEX_05192015_virNOG_elut.tidy	RiceLeaf_IEX_05192015	RiceL_IEX_81-1a_20150615	ENOG411DVWN	1	1143.48963123	orysj	0.008264462809917356	0.09090909090909091	0.23868840321259371	0.06987227648384672
orysj_RiceLeaf_IEX_05192015_virNOG_elut.tidy	RiceLeaf_IEX_05192015	RiceL_IEX_81-1a_20150615	ENOG411DVYY	1	2008.05940248	orysj	0.008264462809917356	1	1	1
orysj_RiceLeaf_IEX_05192015_virNOG_elut.tidy	RiceLeaf_IEX_05192015	RiceL_IEX_81-1a_20150615	ENOG411DVZE	1	1081.19244744	orysj	0.008264462809917356	1	1	1
orysj_RiceLeaf_IEX_05192015_virNOG_elut.tidy	RiceLeaf_IEX_05192015	RiceL_IEX_81-1a_20150615	ENOG411DW07	1	461.220885991	orysj	0.008264462809917356	0.25	0.2434662487895887	0.2644628099173554
orysj_RiceLeaf_IEX_05192015_virNOG_elut.tidy	RiceLeaf_IEX_05192015	RiceL_IEX_81-1a_20150615	ENOG411DW0S	1	544.820807982	orysj	0.008264462809917356	0.05	0.23674496010557874	0.04472532814778805
orysj_RiceLeaf_IEX_05192015_virNOG_elut.tidy	RiceLeaf_IEX_05192015	RiceL_IEX_81-1a_20150615	ENOG411DW47	3	1700.77545311	orysj	0.024793388429752067	0.0189873417721519	0.06856105137470442	0.024793388429752067
orysj_RiceLeaf_IEX_05192015_virNOG_elut.tidy	RiceLeaf_IEX_05192015	RiceL_IEX_81-1a_20150615	ENOG411DW6U	4	5437.94401272	orysj	0.03305785123966942	0.2857142857142857	0.5433816244313349	0.1652892561983471
orysj_RiceLeaf_IEX_05192015_virNOG_elut.tidy	RiceLeaf_IEX_05192015	RiceL_IEX_81-1a_20150615	ENOG411DW81	1	1795.04255046	orysj	0.008264462809917356	0.5	1	0.18181818181818182
orysj_RiceLeaf_IEX_05192015_virNOG_elut.tidy	RiceLeaf_IEX_05192015	RiceL_IEX_81-1a_20150615	ENOG411DWH9	2	2779.64432915	orysj	0.01652892561983471	0.008438818565400843	0.059810258817345245	0.01652892561983471
orysj_RiceLeaf_IEX_05192015_virNOG_elut.tidy	RiceLeaf_IEX_05192015	RiceL_IEX_81-1a_20150615	ENOG411DWHN	4	10891.8930546	orysj	0.03305785123966942	0.05970149253731343	0.4539258297193602	0.11680440771349863
orysj_RiceLeaf_IEX_05192015_virNOG_elut.tidy	RiceLeaf_IEX_05192015	RiceL_IEX_81-1a_20150615	ENOG411DWJJ	1	1498.95787468	orysj	0.008264462809917356	1	1	0.2066115702479339
orysj_RiceLeaf_IEX_05192015_virNOG_elut.tidy	RiceLeaf_IEX_05192015	RiceL_IEX_81-1a_20150615	ENOG411DWKR	1	666.018278688	orysj	0.008264462809917356	1	1	1
orysj_RiceLeaf_IEX_05192015_virNOG_elut.tidy	RiceLeaf_IEX_05192015	RiceL_IEX_81-1a_20150615	ENOG411DWP8	6	5223.12607881	orysj	0.049586776859504134	0.24	0.6011411278583042	0.19834710743801653
orysj_RiceLeaf_IEX_05192015_virNOG_elut.tidy	RiceLeaf_IEX_05192015	RiceL_IEX_81-1a_20150615	ENOG411DWWV	1	1042.78608686	orysj	0.008264462809917356	1	0.5072128266291813	0.5867768595041323
orysj_RiceLeaf_IEX_05192015_virNOG_elut.tidy	RiceLeaf_IEX_05192015	RiceL_IEX_81-1a_20150615	ENOG411DWXK	5	4232.73255598	orysj	0.04132231404958678	0.1282051282051282	0.43150612713172015	0.10101010101010101
orysj_RiceLeaf_IEX_05192015_virNOG_elut.tidy	RiceLeaf_IEX_05192015	RiceL_IEX_81-1a_20150615	ENOG411DWYK	13	10718.1687993	orysj	0.10743801652892562	0.3170731707317073	0.5202840385128876	0.26859504132231404
orysj_RiceLeaf_IEX_05192015_virNOG_elut.tidy	RiceLeaf_IEX_05192015	RiceL_IEX_81-1a_20150615	ENOG411DWZJ	4	2031.04512159	orysj	0.03305785123966942	0.6666666666666666	1	0.18181818181818182
orysj_RiceLeaf_IEX_05192015_virNOG_elut.tidy	RiceLeaf_IEX_05192015	RiceL_IEX_81-1a_20150615	ENOG411DX4B	1	929.250925081	orysj	0.008264462809917356	0.09090909090909091	0.4158298725157411	0.11363636363636365
orysj_RiceLeaf_IEX_05192015_virNOG_elut.tidy	RiceLeaf_IEX_05192015	RiceL_IEX_81-1a_20150615	ENOG411DX4E	2	638.886446216	orysj	0.01652892561983471	0.07692307692307693	0.354030627258287	0.0508582326764145
orysj_RiceLeaf_IEX_05192015_virNOG_elut.tidy	RiceLeaf_IEX_05192015	RiceL_IEX_81-1a_20150615	ENOG411DX9X	1	2327.75045163	orysj	0.008264462809917356	1	1	1
orysj_RiceLeaf_IEX_05192015_virNOG_elut.tidy	RiceLeaf_IEX_05192015	RiceL_IEX_81-1a_20150615	ENOG411DXHX	1	540.227383905	orysj	0.008264462809917356	0.5	0.5558557779548129	0.4669421487603306
orysj_RiceLeaf_IEX_05192015_virNOG_elut.tidy	RiceLeaf_IEX_05192015	RiceL_IEX_81-1a_20150615	ENOG411DXIK	1	2565.20497519	orysj	0.008264462809917356	1	1	0.6776859504132231
orysj_RiceLeaf_IEX_05192015_virNOG_elut.tidy	RiceLeaf_IEX_05192015	RiceL_IEX_81-1a_20150615	ENOG411DXJH	1	329.298187058	orysj	0.008264462809917356	0.5	1	0.9710743801652892
orysj_RiceLeaf_IEX_05192015_virNOG_elut.tidy	RiceLeaf_IEX_05192015	RiceL_IEX_81-1a_20150615	ENOG411DXJM	2	2420.1526307	orysj	0.01652892561983471	0.03773584905660377	0.08995621142155466	0.03305785123966942
orysj_RiceLeaf_IEX_05192015_virNOG_elut.tidy	RiceLeaf_IEX_05192015	RiceL_IEX_81-1a_20150615	ENOG411DXKH	1	610.673709957	orysj	0.008264462809917356	1	1	0.578512396694215
orysj_RiceLeaf_IEX_05192015_virNOG_elut.tidy	RiceLeaf_IEX_05192015	RiceL_IEX_81-1a_20150615	ENOG411DXKI	11	6299.0601418	orysj	0.09090909090909091	0.12087912087912088	0.5398193654874909	0.1718281718281718
orysj_RiceLeaf_IEX_05192015_virNOG_elut.tidy	RiceLeaf_IEX_05192015	RiceL_IEX_81-1a_20150615	ENOG411DXKT	1	1225.34572007	orysj	0.008264462809917356	0.5	0.90071655240445	0.4297520661157025
orysj_RiceLeaf_IEX_05192015_virNOG_elut.tidy	RiceLeaf_IEX_05192015	RiceL_IEX_81-1a_20150615	ENOG411DXSW	10	7353.50723865	orysj	0.08264462809917356	0.08928571428571429	0.3562903895029031	0.08264462809917356
orysj_RiceLeaf_IEX_05192015_virNOG_elut.tidy	RiceLeaf_IEX_05192015	RiceL_IEX_81-1a_20150615	ENOG411DXT1	23	9667.31365734	orysj	0.19008264462809918	0.14465408805031446	0.3543843132697894	0.19008264462809918
orysj_RiceLeaf_IEX_05192015_virNOG_elut.tidy	RiceLeaf_IEX_05192015	RiceL_IEX_81-1a_20150615	ENOG411DXYB	2	568.355774057	orysj	0.01652892561983471	0.2222222222222222	0.3861369689791939	0.3206611570247934
orysj_RiceLeaf_IEX_05192015_virNOG_elut.tidy	RiceLeaf_IEX_05192015	RiceL_IEX_81-1a_20150615	ENOG411DXYK	2	2886.6499174	orysj	0.01652892561983471	0.03571428571428571	0.2394323035023178	0.03246753246753247
orysj_RiceLeaf_IEX_05192015_virNOG_elut.tidy	RiceLeaf_IEX_05192015	RiceL_IEX_81-1a_20150615	ENOG411DYAE	1	1111.20215517	orysj	0.008264462809917356	1	1	1
orysj_RiceLeaf_IEX_05192015_virNOG_elut.tidy	RiceLeaf_IEX_05192015	RiceL_IEX_81-1a_20150615	ENOG411DYGT	1	1057.5103762	orysj	0.008264462809917356	1	1	0.5289256198347108
orysj_RiceLeaf_IEX_05192015_virNOG_elut.tidy	RiceLeaf_IEX_05192015	RiceL_IEX_81-1a_20150615	ENOG411DYIY	2	238.140277154	orysj	0.01652892561983471	1	0.5072128266308833	0.18181818181818182
orysj_RiceLeaf_IEX_05192015_virNOG_elut.tidy	RiceLeaf_IEX_05192015	RiceL_IEX_81-1a_20150615	ENOG411DYKA	1	248.87854647	orysj	0.008264462809917356	0.5	0.5719806572930878	0.5371900826446281
orysj_RiceLeaf_IEX_05192015_virNOG_elut.tidy	RiceLeaf_IEX_05192015	RiceL_IEX_81-1a_20150615	ENOG411DYME	1	618.011787706	orysj	0.008264462809917356	0.5	0.2536064133158141	0.18181818181818182
orysj_RiceLeaf_IEX_05192015_virNOG_elut.tidy	RiceLeaf_IEX_05192015	RiceL_IEX_81-1a_20150615	ENOG411DYPD	1	1866.17942191	orysj	0.008264462809917356	0.25	0.3651993731848791	0.1652892561983471
orysj_RiceLeaf_IEX_05192015_virNOG_elut.tidy	RiceLeaf_IEX_05192015	RiceL_IEX_81-1a_20150615	ENOG411DYQT	1	2992.29033008	orysj	0.008264462809917356	0.16666666666666666	0.1684411448348732	0.1763085399449036
orysj_RiceLeaf_IEX_05192015_virNOG_elut.tidy	RiceLeaf_IEX_05192015	RiceL_IEX_81-1a_20150615	ENOG411DYTR	1	614.057683851	orysj	0.008264462809917356	0.5	0.8771761182307198	0.2644628099173554
orysj_RiceLeaf_IEX_05192015_virNOG_elut.tidy	RiceLeaf_IEX_05192015	RiceL_IEX_81-1a_20150615	ENOG411DYZ4	1	3889.92886873	orysj	0.008264462809917356	1	1	1
orysj_RiceLeaf_IEX_05192015_virNOG_elut.tidy	RiceLeaf_IEX_05192015	RiceL_IEX_81-1a_20150615	ENOG411DZ0B	1	1715.35089972	orysj	0.008264462809917356	1	1	1
orysj_RiceLeaf_IEX_05192015_virNOG_elut.tidy	RiceLeaf_IEX_05192015	RiceL_IEX_81-1a_20150615	ENOG411DZ3C	2	190.615574376	orysj	0.01652892561983471	0.5	0.22542792294725247	0.36363636363636365
orysj_RiceLeaf_IEX_05192015_virNOG_elut.tidy	RiceLeaf_IEX_05192015	RiceL_IEX_81-1a_20150615	ENOG411DZ3F	1	1756.43250735	orysj	0.008264462809917356	0.047619047619047616	0.17117265317317346	0.04171585989767808
orysj_RiceLeaf_IEX_05192015_virNOG_elut.tidy	RiceLeaf_IEX_05192015	RiceL_IEX_81-1a_20150615	ENOG411DZ5B	1	2474.99849651	orysj	0.008264462809917356	0.5	0.571980657293477	0.40495867768595045
orysj_RiceLeaf_IEX_05192015_virNOG_elut.tidy	RiceLeaf_IEX_05192015	RiceL_IEX_81-1a_20150615	ENOG411DZ63	6	6151.63550668	orysj	0.049586776859504134	0.057692307692307696	0.23567258899095953	0.056054617319439455
orysj_RiceLeaf_IEX_05192015_virNOG_elut.tidy	RiceLeaf_IEX_05192015	RiceL_IEX_81-1a_20150615	ENOG411DZ6R	1	1627.30684869	orysj	0.008264462809917356	0.058823529411764705	0.12471872129981494	0.04618376276130287
orysj_RiceLeaf_IEX_05192015_virNOG_elut.tidy	RiceLeaf_IEX_05192015	RiceL_IEX_81-1a_20150615	ENOG411DZFT	11	17684.3384309	orysj	0.09090909090909091	0.05945945945945946	0.35690182785345015	0.1434830230010953
orysj_RiceLeaf_IEX_05192015_virNOG_elut.tidy	RiceLeaf_IEX_05192015	RiceL_IEX_81-1a_20150615	ENOG411DZKJ	1	1345.76560147	orysj	0.008264462809917356	1	0.9791022178102674	0.2066115702479339
orysj_RiceLeaf_IEX_05192015_virNOG_elut.tidy	RiceLeaf_IEX_05192015	RiceL_IEX_81-1a_20150615	ENOG411DZR1	1	3962.26823524	orysj	0.008264462809917356	1	1	0.7107438016528926
orysj_RiceLeaf_IEX_05192015_virNOG_elut.tidy	RiceLeaf_IEX_05192015	RiceL_IEX_81-1a_20150615	ENOG411DZUQ	1	965.830572438	orysj	0.008264462809917356	0.5	1	0.4297520661157025
orysj_RiceLeaf_IEX_05192015_virNOG_elut.tidy	RiceLeaf_IEX_05192015	RiceL_IEX_81-1a_20150615	ENOG411DZWQ	1	2097.99490874	orysj	0.008264462809917356	0.07692307692307693	0.3625836729708335	0.1493960584869676
orysj_RiceLeaf_IEX_05192015_virNOG_elut.tidy	RiceLeaf_IEX_05192015	RiceL_IEX_81-1a_20150615	ENOG411DZWS	1	1617.55519716	orysj	0.008264462809917356	1	1	1
orysj_RiceLeaf_IEX_05192015_virNOG_elut.tidy	RiceLeaf_IEX_05192015	RiceL_IEX_81-1a_20150615	ENOG411DZXE	1	1802.03298042	orysj	0.008264462809917356	1	1	1
orysj_RiceLeaf_IEX_05192015_virNOG_elut.tidy	RiceLeaf_IEX_05192015	RiceL_IEX_81-1a_20150615	ENOG411E001	1	393.08421057	orysj	0.008264462809917356	1	1	1
orysj_RiceLeaf_IEX_05192015_virNOG_elut.tidy	RiceLeaf_IEX_05192015	RiceL_IEX_81-1a_20150615	ENOG411E0A1	1	734.502104833	orysj	0.008264462809917356	1	1	0.6942148760330579
orysj_RiceLeaf_IEX_05192015_virNOG_elut.tidy	RiceLeaf_IEX_05192015	RiceL_IEX_81-1a_20150615	ENOG411E0E3	1	1294.83772528	orysj	0.008264462809917356	0.3333333333333333	0.8141606239644493	0.3553719008264463
orysj_RiceLeaf_IEX_05192015_virNOG_elut.tidy	RiceLeaf_IEX_05192015	RiceL_IEX_81-1a_20150615	ENOG411E0F7	1	463.771530353	orysj	0.008264462809917356	0.5	0.5072128266299486	0.2066115702479339
orysj_RiceLeaf_IEX_05192015_virNOG_elut.tidy	RiceLeaf_IEX_05192015	RiceL_IEX_81-1a_20150615	ENOG411E0P7	1	2461.53347879	orysj	0.008264462809917356	0.5	0.6230238256779399	0.36363636363636365
orysj_RiceLeaf_IEX_05192015_virNOG_elut.tidy	RiceLeaf_IEX_05192015	RiceL_IEX_81-1a_20150615	ENOG411E0UD	2	1452.66082519	orysj	0.01652892561983471	0.09090909090909091	0.4229870496038445	0.06912096168294515
orysj_RiceLeaf_IEX_05192015_virNOG_elut.tidy	RiceLeaf_IEX_05192015	RiceL_IEX_81-1a_20150615	ENOG411E170	1	1223.79176045	orysj	0.008264462809917356	1	1	1
orysj_RiceLeaf_IEX_05192015_virNOG_elut.tidy	RiceLeaf_IEX_05192015	RiceL_IEX_81-1a_20150615	ENOG411E1GA	1	359.381932716	orysj	0.008264462809917356	1	1	0.5702479338842975
orysj_RiceLeaf_IEX_05192015_virNOG_elut.tidy	RiceLeaf_IEX_05192015	RiceL_IEX_81-1a_20150615	ENOG411E1I2	2	790.841330371	orysj	0.01652892561983471	0.5	0.5719806572920613	0.7162534435261708
orysj_RiceLeaf_IEX_05192015_virNOG_elut.tidy	RiceLeaf_IEX_05192015	RiceL_IEX_81-1a_20150615	ENOG411E1XZ	1	807.454522349	orysj	0.008264462809917356	0.5	0.5072128266306909	0.743801652892562
orysj_RiceLeaf_IEX_05192015_virNOG_elut.tidy	RiceLeaf_IEX_05192015	RiceL_IEX_81-1a_20150615	ENOG411E22W	1	907.326129499	orysj	0.008264462809917356	1	1	0.9090909090909092
orysj_RiceLeaf_IEX_05192015_virNOG_elut.tidy	RiceLeaf_IEX_05192015	RiceL_IEX_81-1a_20150615	ENOG411E24X	2	678.26813921	orysj	0.01652892561983471	1	1	1
orysj_RiceLeaf_IEX_05192015_virNOG_elut.tidy	RiceLeaf_IEX_05192015	RiceL_IEX_81-1a_20150615	ENOG411E2B8	1	1568.38071358	orysj	0.008264462809917356	1	1	1
orysj_RiceLeaf_IEX_05192015_virNOG_elut.tidy	RiceLeaf_IEX_05192015	RiceL_IEX_81-1a_20150615	ENOG411E2EI	1	558.956735516	orysj	0.008264462809917356	1	1	0.9338842975206612
orysj_RiceLeaf_IEX_05192015_virNOG_elut.tidy	RiceLeaf_IEX_05192015	RiceL_IEX_81-1a_20150615	ENOG411E2F3	1	2587.18393156	orysj	0.008264462809917356	1	1	0.5289256198347108
orysj_RiceLeaf_IEX_05192015_virNOG_elut.tidy	RiceLeaf_IEX_05192015	RiceL_IEX_81-1a_20150615	ENOG411E2WH	1	1708.75267118	orysj	0.008264462809917356	0.5	1	0.6198347107438016
orysj_RiceLeaf_IEX_05192015_virNOG_elut.tidy	RiceLeaf_IEX_05192015	RiceL_IEX_81-1a_20150615	ENOG411E3B6	1	2580.20868076	orysj	0.008264462809917356	0.041666666666666664	0.3737890270795608	0.0575068870523416
orysj_RiceLeaf_IEX_05192015_virNOG_elut.tidy	RiceLeaf_IEX_05192015	RiceL_IEX_81-1a_20150615	ENOG411E3EZ	2	7613.3968174	orysj	0.01652892561983471	0.2	0.9791022178094837	0.12892561983471076
orysj_RiceLeaf_IEX_05192015_virNOG_elut.tidy	RiceLeaf_IEX_05192015	RiceL_IEX_81-1a_20150615	ENOG411E3HP	1	942.035921031	orysj	0.008264462809917356	0.5	0.571980657293622	0.71900826446281
orysj_RiceLeaf_IEX_05192015_virNOG_elut.tidy	RiceLeaf_IEX_05192015	RiceL_IEX_81-1a_20150615	ENOG411E3MC	1	8365.85448216	orysj	0.008264462809917356	0.25	0.4153492171166956	0.09090909090909091
orysj_RiceLeaf_IEX_05192015_virNOG_elut.tidy	RiceLeaf_IEX_05192015	RiceL_IEX_81-1a_20150615	ENOG411E3MR	2	2818.18752132	orysj	0.01652892561983471	0.15384615384615385	0.3706771840886662	0.1382419233658903
orysj_RiceLeaf_IEX_05192015_virNOG_elut.tidy	RiceLeaf_IEX_05192015	RiceL_IEX_81-1a_20150615	ENOG411E3N6	4	39009.1698515	orysj	0.03305785123966942	0.019230769230769232	0.0676232027346881	0.03305785123966942
orysj_RiceLeaf_IEX_05192015_virNOG_elut.tidy	RiceLeaf_IEX_05192015	RiceL_IEX_81-1a_20150615	ENOG411E3RU	2	6822.03413043	orysj	0.01652892561983471	0.05405405405405406	0.2862383610459089	0.058521331248603974
orysj_RiceLeaf_IEX_05192015_virNOG_elut.tidy	RiceLeaf_IEX_05192015	RiceL_IEX_81-1a_20150615	ENOG411E3ZD	2	37151.5903348	orysj	0.01652892561983471	0.5	0.7303987463700393	0.4297520661157025
orysj_RiceLeaf_IEX_05192015_virNOG_elut.tidy	RiceLeaf_IEX_05192015	RiceL_IEX_81-1a_20150615	ENOG411E43J	2	16452.8471483	orysj	0.01652892561983471	0.017391304347826087	0.03023650746345989	0.01652892561983471
orysj_RiceLeaf_IEX_05192015_virNOG_elut.tidy	RiceLeaf_IEX_05192015	RiceL_IEX_81-1a_20150615	ENOG411E44M	7	23033.9860076	orysj	0.05785123966942149	0.7	1	0.7520661157024793
orysj_RiceLeaf_IEX_05192015_virNOG_elut.tidy	RiceLeaf_IEX_05192015	RiceL_IEX_81-1a_20150615	ENOG411E4AR	2	1215.55653713	orysj	0.01652892561983471	1	0.5072128266309693	0.18181818181818182
orysj_RiceLeaf_IEX_05192015_virNOG_elut.tidy	RiceLeaf_IEX_05192015	RiceL_IEX_81-1a_20150615	ENOG411E4NS	1	2764.56979998	orysj	0.008264462809917356	1	1	1
orysj_RiceLeaf_IEX_05192015_virNOG_elut.tidy	RiceLeaf_IEX_05192015	RiceL_IEX_81-1a_20150615	ENOG411E4RQ	2	7628.44305617	orysj	0.01652892561983471	0.2222222222222222	0.48955110890364967	0.18417945690672963
orysj_RiceLeaf_IEX_05192015_virNOG_elut.tidy	RiceLeaf_IEX_05192015	RiceL_IEX_81-1a_20150615	ENOG411E51T	1	5350.81533361	orysj	0.008264462809917356	0.043478260869565216	0.14191932430241136	0.04635285662953647
orysj_RiceLeaf_IEX_05192015_virNOG_elut.tidy	RiceLeaf_IEX_05192015	RiceL_IEX_81-1a_20150615	ENOG411E57B	2	11768.0446224	orysj	0.01652892561983471	0.3333333333333333	0.4421960256904834	0.060606060606060615
orysj_RiceLeaf_IEX_05192015_virNOG_elut.tidy	RiceLeaf_IEX_05192015	RiceL_IEX_81-1a_20150615	ENOG411E59Y	2	3319.01815671	orysj	0.01652892561983471	0.5	0.5072128266308242	0.2066115702479339
orysj_RiceLeaf_IEX_05192015_virNOG_elut.tidy	RiceLeaf_IEX_05192015	RiceL_IEX_81-1a_20150615	ENOG411E5KS	1	6294.32072796	orysj	0.008264462809917356	1	1	1
orysj_RiceLeaf_IEX_05192015_virNOG_elut.tidy	RiceLeaf_IEX_05192015	RiceL_IEX_81-1a_20150615	ENOG411E5NI	1	3091.21744733	orysj	0.008264462809917356	1	1	1
orysj_RiceLeaf_IEX_05192015_virNOG_elut.tidy	RiceLeaf_IEX_05192015	RiceL_IEX_81-1a_20150615	ENOG411E5SM	1	1598.50592667	orysj	0.008264462809917356	1	1	1
orysj_RiceLeaf_IEX_05192015_virNOG_elut.tidy	RiceLeaf_IEX_05192015	RiceL_IEX_81-1a_20150615	ENOG411E683	1	813.040733512	orysj	0.008264462809917356	0.0196078431372549	0.07475056840433922	0.021876519202722412
orysj_RiceLeaf_IEX_05192015_virNOG_elut.tidy	RiceLeaf_IEX_05192015	RiceL_IEX_81-1a_20150615	ENOG411E6G8	1	1772.45104367	orysj	0.008264462809917356	1	1	0.5289256198347108
orysj_RiceLeaf_IEX_05192015_virNOG_elut.tidy	RiceLeaf_IEX_05192015	RiceL_IEX_81-1a_20150615	ENOG411E6J2	2	3653.18152141	orysj	0.01652892561983471	0.5	0.729623442390965	0.09090909090909091
orysj_RiceLeaf_IEX_05192015_virNOG_elut.tidy	RiceLeaf_IEX_05192015	RiceL_IEX_81-1a_20150615	ENOG411E6SH	1	3810.7697439	orysj	0.008264462809917356	0.018867924528301886	0.05380579931783021	0.023875114784205696
orysj_RiceLeaf_IEX_05192015_virNOG_elut.tidy	RiceLeaf_IEX_05192015	RiceL_IEX_81-1a_20150615	ENOG411E76R	2	5299.22990971	orysj	0.01652892561983471	0.5	1	0.18181818181818182
orysj_RiceLeaf_IEX_05192015_virNOG_elut.tidy	RiceLeaf_IEX_05192015	RiceL_IEX_81-1a_20150615	ENOG411E77K	2	10090.8233094	orysj	0.01652892561983471	0.14285714285714285	0.15389054705816188	0.11753902662993572
orysj_RiceLeaf_IEX_05192015_virNOG_elut.tidy	RiceLeaf_IEX_05192015	RiceL_IEX_81-1a_20150615	ENOG411E7EK	1	3498.63648855	orysj	0.008264462809917356	1	1	0.859504132231405
orysj_RiceLeaf_IEX_05192015_virNOG_elut.tidy	RiceLeaf_IEX_05192015	RiceL_IEX_81-1a_20150615	ENOG411E7RD	1	9338.1024355	orysj	0.008264462809917356	0.5	0.5053234345043452	0.28512396694214875
orysj_RiceLeaf_IEX_05192015_virNOG_elut.tidy	RiceLeaf_IEX_05192015	RiceL_IEX_81-1a_20150615	ENOG411E8FP	1	2267.78596195	orysj	0.008264462809917356	0.3333333333333333	0.48955110890541126	0.24793388429752067
orysj_RiceLeaf_IEX_05192015_virNOG_elut.tidy	RiceLeaf_IEX_05192015	RiceL_IEX_81-1a_20150615	ENOG411E8QA	2	62383.7121038	orysj	0.01652892561983471	0.05128205128205128	0.1316973840835342	0.04450095359186268
orysj_RiceLeaf_IEX_05192015_virNOG_elut.tidy	RiceLeaf_IEX_05192015	RiceL_IEX_81-1a_20150615	ENOG411E90B	1	110.551340693	orysj	0.008264462809917356	0.3333333333333333	0.3651993731834027	0.09090909090909091
orysj_RiceLeaf_IEX_05192015_virNOG_elut.tidy	RiceLeaf_IEX_05192015	RiceL_IEX_81-1a_20150615	ENOG411E94W	1	485.182690057	orysj	0.008264462809917356	1	0.7303987463683075	0.49586776859504134
orysj_RiceLeaf_IEX_05192015_virNOG_elut.tidy	RiceLeaf_IEX_05192015	RiceL_IEX_81-1a_20150615	ENOG411EB1N	2	955.310600052	orysj	0.01652892561983471	0.3333333333333333	0.4042587476031036	0.18181818181818182
orysj_RiceLeaf_IEX_05192015_virNOG_elut.tidy	RiceLeaf_IEX_05192015	RiceL_IEX_81-1a_20150615	ENOG411EBQ0	1	3793.23797176	orysj	0.008264462809917356	0.5	0.4895511089050348	0.3553719008264463
orysj_RiceLeaf_IEX_05192015_virNOG_elut.tidy	RiceLeaf_IEX_05192015	RiceL_IEX_81-1a_20150615	ENOG411EC4B	1	566.16198948	orysj	0.008264462809917356	0.25	0.1690709422102832	0.1652892561983471
orysj_RiceLeaf_IEX_05192015_virNOG_elut.tidy	RiceLeaf_IEX_05192015	RiceL_IEX_81-1a_20150615	ENOG411ECF1	3	1634.56061345	orysj	0.024793388429752067	1	1	1
orysj_RiceLeaf_IEX_05192015_virNOG_elut.tidy	RiceLeaf_IEX_05192015	RiceL_IEX_81-1a_20150615	ENOG411EDHY	1	321.121669705	orysj	0.008264462809917356	0.5	1	1
orysj_RiceLeaf_IEX_05192015_virNOG_elut.tidy	RiceLeaf_IEX_05192015	RiceL_IEX_81-1a_20150615	ENOG411EGI9	1	5751.52495649	orysj	0.008264462809917356	1	1	0.7107438016528926
orysj_RiceLeaf_IEX_05192015_virNOG_elut.tidy	RiceLeaf_IEX_05192015	RiceL_IEX_81-1a_20150615	ENOG411EJ00	1	3425.41100575	orysj	0.008264462809917356	1	1	1
orysj_RiceLeaf_IEX_05192015_virNOG_elut.tidy	RiceLeaf_IEX_05192015	RiceL_IEX_81-1a_20150615	ENOG411EK32	2	2033.00847375	orysj	0.01652892561983471	0.4	0.3381418844209687	0.18181818181818182
orysj_RiceLeaf_IEX_05192015_virNOG_elut.tidy	RiceLeaf_IEX_05192015	RiceL_IEX_81-1a_20150615	ENOG411EK6X	2	2438.66311486	orysj	0.01652892561983471	0.11764705882352941	0.8463428080309274	0.12542537676227514
orysj_RiceLeaf_IEX_05192015_virNOG_elut.tidy	RiceLeaf_IEX_05192015	RiceL_IEX_81-1a_20150615	ENOG411EKD0	7	4603.68715508	orysj	0.05785123966942149	0.07216494845360824	0.22057299190799678	0.05785123966942149
orysj_RiceLeaf_IEX_05192015_virNOG_elut.tidy	RiceLeaf_IEX_05192015	RiceL_IEX_81-1a_20150615	ENOG411EKUX	1	529.40333126	orysj	0.008264462809917356	0.5	0.5719806572941009	0.71900826446281
orysj_RiceLeaf_IEX_05192015_virNOG_elut.tidy	RiceLeaf_IEX_05192015	RiceL_IEX_81-1a_20150615	ENOG411EKZS	1	3631.21166698	orysj	0.008264462809917356	0.3333333333333333	0.7303987463686481	0.6776859504132231
orysj_RiceLeaf_IEX_05192015_virNOG_elut.tidy	RiceLeaf_IEX_05192015	RiceL_IEX_81-1a_20150615	ENOG411EM9U	1	2080.82716209	orysj	0.008264462809917356	1	1	1
orysj_RiceLeaf_IEX_05192015_virNOG_elut.tidy	RiceLeaf_IEX_05192015	RiceL_IEX_81-1a_20150615	tr|A0A0N7KCM6|A0A0N7KCM6_ORYSJ	1	3520.81987208	orysj	0.008264462809917356	1	1	1
orysj_RiceLeaf_IEX_05192015_virNOG_elut.tidy	RiceLeaf_IEX_05192015	RiceL_IEX_81-1a_20150615	tr|A0A0N7KT74|A0A0N7KT74_ORYSJ	1	20680.5692857	orysj	0.008264462809917356	1	1	1
orysj_RiceLeaf_IEX_05192015_virNOG_elut.tidy	RiceLeaf_IEX_05192015	RiceL_IEX_81-1a_20150615	tr|A0A0P0UYQ8|A0A0P0UYQ8_ORYSJ	1	8076.63141259	orysj	0.008264462809917356	1	1	1
orysj_RiceLeaf_IEX_05192015_virNOG_elut.tidy	RiceLeaf_IEX_05192015	RiceL_IEX_81-1a_20150615	tr|A0A0P0V2C9|A0A0P0V2C9_ORYSJ	1	138.267123873	orysj	0.008264462809917356	0.2	0.3399672565826029	0.05165289256198347
orysj_RiceLeaf_IEX_05192015_virNOG_elut.tidy	RiceLeaf_IEX_05192015	RiceL_IEX_81-1a_20150615	tr|A0A0P0V5G9|A0A0P0V5G9_ORYSJ	1	2954.75875239	orysj	0.008264462809917356	1	0.5398006881404911	0.5289256198347108
orysj_RiceLeaf_IEX_05192015_virNOG_elut.tidy	RiceLeaf_IEX_05192015	RiceL_IEX_81-1a_20150615	tr|A0A0P0V7V9|A0A0P0V7V9_ORYSJ	1	3781.11394822	orysj	0.008264462809917356	1	1	0.7933884297520661
orysj_RiceLeaf_IEX_05192015_virNOG_elut.tidy	RiceLeaf_IEX_05192015	RiceL_IEX_81-1a_20150615	tr|A0A0P0V7W5|A0A0P0V7W5_ORYSJ	2	8622.06826508	orysj	0.01652892561983471	0.6666666666666666	1	0.7823691460055097
orysj_RiceLeaf_IEX_05192015_virNOG_elut.tidy	RiceLeaf_IEX_05192015	RiceL_IEX_81-1a_20150615	tr|A0A0P0VY12|A0A0P0VY12_ORYSJ	1	4168.79573013	orysj	0.008264462809917356	0.5	0.2536064133144763	0.3305785123966942
orysj_RiceLeaf_IEX_05192015_virNOG_elut.tidy	RiceLeaf_IEX_05192015	RiceL_IEX_81-1a_20150615	tr|A0A0P0W0H0|A0A0P0W0H0_ORYSJ	1	9364.90183662	orysj	0.008264462809917356	1	1	1
orysj_RiceLeaf_IEX_05192015_virNOG_elut.tidy	RiceLeaf_IEX_05192015	RiceL_IEX_81-1a_20150615	tr|A0A0P0W8W9|A0A0P0W8W9_ORYSJ	1	5692.08879923	orysj	0.008264462809917356	1	0.7303987463687502	1
orysj_RiceLeaf_IEX_05192015_virNOG_elut.tidy	RiceLeaf_IEX_05192015	RiceL_IEX_81-1a_20150615	tr|A0A0P0WDA3|A0A0P0WDA3_ORYSJ	1	1075.0149039	orysj	0.008264462809917356	0.5	0.36519937318414697	0.2644628099173554
orysj_RiceLeaf_IEX_05192015_virNOG_elut.tidy	RiceLeaf_IEX_05192015	RiceL_IEX_81-1a_20150615	tr|A0A0P0WXH5|A0A0P0WXH5_ORYSJ	1	6430.08294256	orysj	0.008264462809917356	1	1	1
orysj_RiceLeaf_IEX_05192015_virNOG_elut.tidy	RiceLeaf_IEX_05192015	RiceL_IEX_81-1a_20150615	tr|A0A0P0WXU7|A0A0P0WXU7_ORYSJ	1	821.599057023	orysj	0.008264462809917356	0.5	0.7956539067849719	0.5371900826446281
orysj_RiceLeaf_IEX_05192015_virNOG_elut.tidy	RiceLeaf_IEX_05192015	RiceL_IEX_81-1a_20150615	tr|A0A0P0X7V9|A0A0P0X7V9_ORYSJ	1	18642.6145745	orysj	0.008264462809917356	0.3333333333333333	0.5072128266313168	0.1763085399449036
orysj_RiceLeaf_IEX_05192015_virNOG_elut.tidy	RiceLeaf_IEX_05192015	RiceL_IEX_81-1a_20150615	tr|A0A0P0X8Z1|A0A0P0X8Z1_ORYSJ	1	2230.82250848	orysj	0.008264462809917356	1	1	1
orysj_RiceLeaf_IEX_05192015_virNOG_elut.tidy	RiceLeaf_IEX_05192015	RiceL_IEX_81-1a_20150615	tr|A0A0P0XM14|A0A0P0XM14_ORYSJ	1	4636.826171	orysj	0.008264462809917356	0.5	0.36519937318321927	0.5206611570247934
orysj_RiceLeaf_IEX_05192015_virNOG_elut.tidy	RiceLeaf_IEX_05192015	RiceL_IEX_81-1a_20150615	tr|A0A0P0XY38|A0A0P0XY38_ORYSJ	2	10189.7170405	orysj	0.01652892561983471	0.5	0.7303987463639666	0.5289256198347108
orysj_RiceLeaf_IEX_05192015_virNOG_elut.tidy	RiceLeaf_IEX_05192015	RiceL_IEX_81-1a_20150615	tr|A3BLY4|A3BLY4_ORYSJ	1	10395.5352605	orysj	0.008264462809917356	0.5	0.5719806572913719	0.71900826446281
orysj_RiceLeaf_IEX_05192015_virNOG_elut.tidy	RiceLeaf_IEX_05192015	RiceL_IEX_81-1a_20150615	tr|B9EYW8|B9EYW8_ORYSJ	1	4923.79586888	orysj	0.008264462809917356	1	1	1
orysj_RiceLeaf_IEX_05192015_virNOG_elut.tidy	RiceLeaf_IEX_05192015	RiceL_IEX_81-1a_20150615	tr|C7J7Z9|C7J7Z9_ORYSJ	1	9124.37826004	orysj	0.008264462809917356	1	1	1
orysj_RiceLeaf_IEX_05192015_virNOG_elut.tidy	RiceLeaf_IEX_05192015	RiceL_IEX_81-1a_20150615	tr|Q0JA12|Q0JA12_ORYSJ	1	3300.44832259	orysj	0.008264462809917356	0.5	0.48955110890536435	0.21487603305785125
orysj_RiceLeaf_IEX_05192015_virNOG_elut.tidy	RiceLeaf_IEX_05192015	RiceL_IEX_81-1a_20150615	tr|Q6H4D3|Q6H4D3_ORYSJ	1	23635.6199704	orysj	0.008264462809917356	1	1	1
orysj_RiceLeaf_IEX_05192015_virNOG_elut.tidy	RiceLeaf_IEX_05192015	RiceL_IEX_81-1a_20150615	tr|Q6ZBP4|Q6ZBP4_ORYSJ	1	1279.52007506	orysj	0.008264462809917356	1	0.5072128266320907	0.578512396694215
orysj_RiceLeaf_IEX_05192015_virNOG_elut.tidy	RiceLeaf_IEX_05192015	RiceL_IEX_82-1a_20150615	ENOG411DPNI	1	1090.36209946	orysj	0.007936507936507936	0.5	1	0.1746031746031746
orysj_RiceLeaf_IEX_05192015_virNOG_elut.tidy	RiceLeaf_IEX_05192015	RiceL_IEX_82-1a_20150615	ENOG411DPSD	2	1030.29481609	orysj	0.015873015873015872	0.01834862385321101	0.10052419360456838	0.0218435998252512
orysj_RiceLeaf_IEX_05192015_virNOG_elut.tidy	RiceLeaf_IEX_05192015	RiceL_IEX_82-1a_20150615	ENOG411DPUG	4	993.016892516	orysj	0.031746031746031744	0.6666666666666666	0.6944327727181636	0.38095238095238093
orysj_RiceLeaf_IEX_05192015_virNOG_elut.tidy	RiceLeaf_IEX_05192015	RiceL_IEX_82-1a_20150615	ENOG411DPWD	1	1543.87301968	orysj	0.007936507936507936	1	1	1
orysj_RiceLeaf_IEX_05192015_virNOG_elut.tidy	RiceLeaf_IEX_05192015	RiceL_IEX_82-1a_20150615	ENOG411DPWH	2	1274.55691016	orysj	0.015873015873015872	0.09523809523809523	0.6169698253411466	0.08314436885865456
orysj_RiceLeaf_IEX_05192015_virNOG_elut.tidy	RiceLeaf_IEX_05192015	RiceL_IEX_82-1a_20150615	ENOG411DPYQ	1	978.729789275	orysj	0.007936507936507936	0.05263157894736842	0.16328896460821643	0.045351473922902494
orysj_RiceLeaf_IEX_05192015_virNOG_elut.tidy	RiceLeaf_IEX_05192015	RiceL_IEX_82-1a_20150615	ENOG411DQ72	6	2241.5543827	orysj	0.047619047619047616	0.75	0.6944327727183754	0.3492063492063492
orysj_RiceLeaf_IEX_05192015_virNOG_elut.tidy	RiceLeaf_IEX_05192015	RiceL_IEX_82-1a_20150615	ENOG411DQB2	6	14693.5324516	orysj	0.047619047619047616	0.022727272727272728	0.1985872146578076	0.047619047619047616
orysj_RiceLeaf_IEX_05192015_virNOG_elut.tidy	RiceLeaf_IEX_05192015	RiceL_IEX_82-1a_20150615	ENOG411DQBJ	12	24326.8952599	orysj	0.09523809523809523	0.08823529411764706	0.44699480646227613	0.09523809523809523
orysj_RiceLeaf_IEX_05192015_virNOG_elut.tidy	RiceLeaf_IEX_05192015	RiceL_IEX_82-1a_20150615	ENOG411DQBZ	5	3295.40222575	orysj	0.03968253968253968	0.005924170616113744	0.04769529892527127	0.03968253968253968
orysj_RiceLeaf_IEX_05192015_virNOG_elut.tidy	RiceLeaf_IEX_05192015	RiceL_IEX_82-1a_20150615	ENOG411DQC9	1	1544.23956123	orysj	0.007936507936507936	0.25	0.6944327727195398	0.11904761904761904
orysj_RiceLeaf_IEX_05192015_virNOG_elut.tidy	RiceLeaf_IEX_05192015	RiceL_IEX_82-1a_20150615	ENOG411DQK7	1	392.818028448	orysj	0.007936507936507936	0.5	1	0.4365079365079365
orysj_RiceLeaf_IEX_05192015_virNOG_elut.tidy	RiceLeaf_IEX_05192015	RiceL_IEX_82-1a_20150615	ENOG411DQMC	1	1185.99529105	orysj	0.007936507936507936	1	1	0.6349206349206349
orysj_RiceLeaf_IEX_05192015_virNOG_elut.tidy	RiceLeaf_IEX_05192015	RiceL_IEX_82-1a_20150615	ENOG411DQVB	1	2857.19528239	orysj	0.007936507936507936	0.5	1	0.30952380952380953
orysj_RiceLeaf_IEX_05192015_virNOG_elut.tidy	RiceLeaf_IEX_05192015	RiceL_IEX_82-1a_20150615	ENOG411DQVH	1	1258.44927611	orysj	0.007936507936507936	0.018867924528301886	0.09055133970421432	0.02628968253968254
orysj_RiceLeaf_IEX_05192015_virNOG_elut.tidy	RiceLeaf_IEX_05192015	RiceL_IEX_82-1a_20150615	ENOG411DQX1	1	855.102482337	orysj	0.007936507936507936	0.3333333333333333	0.6944327727202968	0.0992063492063492
orysj_RiceLeaf_IEX_05192015_virNOG_elut.tidy	RiceLeaf_IEX_05192015	RiceL_IEX_82-1a_20150615	ENOG411DREJ	3	2253.35463112	orysj	0.023809523809523808	1	1	1
orysj_RiceLeaf_IEX_05192015_virNOG_elut.tidy	RiceLeaf_IEX_05192015	RiceL_IEX_82-1a_20150615	ENOG411DRJ8	3	4761.5937276	orysj	0.023809523809523808	1	1	1
orysj_RiceLeaf_IEX_05192015_virNOG_elut.tidy	RiceLeaf_IEX_05192015	RiceL_IEX_82-1a_20150615	ENOG411DRMV	1	1378.62166848	orysj	0.007936507936507936	0.5	1	0.6626984126984127
orysj_RiceLeaf_IEX_05192015_virNOG_elut.tidy	RiceLeaf_IEX_05192015	RiceL_IEX_82-1a_20150615	ENOG411DRPS	1	4643.74371625	orysj	0.007936507936507936	0.5	1	0.4484126984126984
orysj_RiceLeaf_IEX_05192015_virNOG_elut.tidy	RiceLeaf_IEX_05192015	RiceL_IEX_82-1a_20150615	ENOG411DRQT	3	1485.91312029	orysj	0.023809523809523808	0.008287292817679558	0.08010609724687763	0.024844720496894408
orysj_RiceLeaf_IEX_05192015_virNOG_elut.tidy	RiceLeaf_IEX_05192015	RiceL_IEX_82-1a_20150615	ENOG411DRR5	126	163636.092076	orysj	1	0.711864406779661	0.9797790532276325	1
orysj_RiceLeaf_IEX_05192015_virNOG_elut.tidy	RiceLeaf_IEX_05192015	RiceL_IEX_82-1a_20150615	ENOG411DRSV	2	4015.0228592	orysj	0.015873015873015872	0.021052631578947368	0.20332919070676855	0.028738512949039265
orysj_RiceLeaf_IEX_05192015_virNOG_elut.tidy	RiceLeaf_IEX_05192015	RiceL_IEX_82-1a_20150615	ENOG411DRSZ	2	222.990295484	orysj	0.015873015873015872	0.5	1	0.47619047619047616
orysj_RiceLeaf_IEX_05192015_virNOG_elut.tidy	RiceLeaf_IEX_05192015	RiceL_IEX_82-1a_20150615	ENOG411DRUT	1	873.933441525	orysj	0.007936507936507936	1	1	0.5476190476190476
orysj_RiceLeaf_IEX_05192015_virNOG_elut.tidy	RiceLeaf_IEX_05192015	RiceL_IEX_82-1a_20150615	ENOG411DRUZ	1	4830.90985732	orysj	0.007936507936507936	0.5	1	0.496031746031746
orysj_RiceLeaf_IEX_05192015_virNOG_elut.tidy	RiceLeaf_IEX_05192015	RiceL_IEX_82-1a_20150615	ENOG411DS1K	6	2032.2031156	orysj	0.047619047619047616	0.8571428571428571	0.5952280909008983	0.5238095238095237
orysj_RiceLeaf_IEX_05192015_virNOG_elut.tidy	RiceLeaf_IEX_05192015	RiceL_IEX_82-1a_20150615	ENOG411DS2Y	2	2248.80474969	orysj	0.015873015873015872	1	1	0.9603174603174602
orysj_RiceLeaf_IEX_05192015_virNOG_elut.tidy	RiceLeaf_IEX_05192015	RiceL_IEX_82-1a_20150615	ENOG411DS98	8	2949.01026111	orysj	0.06349206349206349	0.1568627450980392	0.9169043072733064	0.16225749559082892
orysj_RiceLeaf_IEX_05192015_virNOG_elut.tidy	RiceLeaf_IEX_05192015	RiceL_IEX_82-1a_20150615	ENOG411DSF5	3	1710.49037939	orysj	0.023809523809523808	0.007957559681697613	0.11198567109904389	0.02476190476190476
orysj_RiceLeaf_IEX_05192015_virNOG_elut.tidy	RiceLeaf_IEX_05192015	RiceL_IEX_82-1a_20150615	ENOG411DSPY	1	449.108656518	orysj	0.007936507936507936	0.5	0.34721638635752733	0.1746031746031746
orysj_RiceLeaf_IEX_05192015_virNOG_elut.tidy	RiceLeaf_IEX_05192015	RiceL_IEX_82-1a_20150615	ENOG411DT1I	1	226.130643544	orysj	0.007936507936507936	0.5	1	0.9642857142857142
orysj_RiceLeaf_IEX_05192015_virNOG_elut.tidy	RiceLeaf_IEX_05192015	RiceL_IEX_82-1a_20150615	ENOG411DT28	27	12737.5462927	orysj	0.21428571428571427	0.16167664670658682	1	0.21428571428571427
orysj_RiceLeaf_IEX_05192015_virNOG_elut.tidy	RiceLeaf_IEX_05192015	RiceL_IEX_82-1a_20150615	ENOG411DT8S	4	8442.55218558	orysj	0.031746031746031744	0.07692307692307693	0.4123590239685093	0.0759144237405107
orysj_RiceLeaf_IEX_05192015_virNOG_elut.tidy	RiceLeaf_IEX_05192015	RiceL_IEX_82-1a_20150615	ENOG411DT8T	1	1436.43287098	orysj	0.007936507936507936	0.5	1	0.2777777777777778
orysj_RiceLeaf_IEX_05192015_virNOG_elut.tidy	RiceLeaf_IEX_05192015	RiceL_IEX_82-1a_20150615	ENOG411DTEA	3	3600.62943087	orysj	0.023809523809523808	0.10714285714285714	0.49211040447799986	0.10952380952380952
orysj_RiceLeaf_IEX_05192015_virNOG_elut.tidy	RiceLeaf_IEX_05192015	RiceL_IEX_82-1a_20150615	ENOG411DTFF	1	606.050597748	orysj	0.007936507936507936	0.003875968992248062	0.050529572184635864	0.013935031376891841
orysj_RiceLeaf_IEX_05192015_virNOG_elut.tidy	RiceLeaf_IEX_05192015	RiceL_IEX_82-1a_20150615	ENOG411DTGI	2	1705.55663745	orysj	0.015873015873015872	0.11764705882352941	0.3390189931875841	0.08963585434173668
orysj_RiceLeaf_IEX_05192015_virNOG_elut.tidy	RiceLeaf_IEX_05192015	RiceL_IEX_82-1a_20150615	ENOG411DTHA	1	524.019289734	orysj	0.007936507936507936	0.25	0.34721638635797275	0.19047619047619047
orysj_RiceLeaf_IEX_05192015_virNOG_elut.tidy	RiceLeaf_IEX_05192015	RiceL_IEX_82-1a_20150615	ENOG411DTKR	1	730.142834818	orysj	0.007936507936507936	0.5	1	0.21825396825396826
orysj_RiceLeaf_IEX_05192015_virNOG_elut.tidy	RiceLeaf_IEX_05192015	RiceL_IEX_82-1a_20150615	ENOG411DTQ7	1	789.105916196	orysj	0.007936507936507936	0.037037037037037035	0.2509582207569903	0.027042915931804818
orysj_RiceLeaf_IEX_05192015_virNOG_elut.tidy	RiceLeaf_IEX_05192015	RiceL_IEX_82-1a_20150615	ENOG411DTTQ	1	258.776090388	orysj	0.007936507936507936	1	1	0.1746031746031746
orysj_RiceLeaf_IEX_05192015_virNOG_elut.tidy	RiceLeaf_IEX_05192015	RiceL_IEX_82-1a_20150615	ENOG411DTTR	1	280.815276177	orysj	0.007936507936507936	0.5	0.9593224582747437	0.5555555555555556
orysj_RiceLeaf_IEX_05192015_virNOG_elut.tidy	RiceLeaf_IEX_05192015	RiceL_IEX_82-1a_20150615	ENOG411DU52	2	4101.52624187	orysj	0.015873015873015872	0.13333333333333333	0.7831073918700574	0.11640211640211641
orysj_RiceLeaf_IEX_05192015_virNOG_elut.tidy	RiceLeaf_IEX_05192015	RiceL_IEX_82-1a_20150615	ENOG411DU5D	1	2960.21710406	orysj	0.007936507936507936	1	1	1
orysj_RiceLeaf_IEX_05192015_virNOG_elut.tidy	RiceLeaf_IEX_05192015	RiceL_IEX_82-1a_20150615	ENOG411DU80	16	16253.7576085	orysj	0.12698412698412698	0.2222222222222222	0.810864614849603	0.21455938697318006
orysj_RiceLeaf_IEX_05192015_virNOG_elut.tidy	RiceLeaf_IEX_05192015	RiceL_IEX_82-1a_20150615	ENOG411DU9G	1	3490.75396056	orysj	0.007936507936507936	1	1	1
orysj_RiceLeaf_IEX_05192015_virNOG_elut.tidy	RiceLeaf_IEX_05192015	RiceL_IEX_82-1a_20150615	ENOG411DUAN	8	6842.46904381	orysj	0.06349206349206349	0.0898876404494382	0.3606177714242811	0.07685881370091896
orysj_RiceLeaf_IEX_05192015_virNOG_elut.tidy	RiceLeaf_IEX_05192015	RiceL_IEX_82-1a_20150615	ENOG411DUFI	1	625.497214248	orysj	0.007936507936507936	0.5	0.6702518471427577	0.2777777777777778
orysj_RiceLeaf_IEX_05192015_virNOG_elut.tidy	RiceLeaf_IEX_05192015	RiceL_IEX_82-1a_20150615	ENOG411DUFW	2	4159.60160442	orysj	0.015873015873015872	0.030303030303030304	0.09620516622404518	0.015873015873015872
orysj_RiceLeaf_IEX_05192015_virNOG_elut.tidy	RiceLeaf_IEX_05192015	RiceL_IEX_82-1a_20150615	ENOG411DUGW	1	528.457566683	orysj	0.007936507936507936	1	1	0.5079365079365079
orysj_RiceLeaf_IEX_05192015_virNOG_elut.tidy	RiceLeaf_IEX_05192015	RiceL_IEX_82-1a_20150615	ENOG411DUN8	1	728.542573893	orysj	0.007936507936507936	0.3333333333333333	1	0.4417989417989418
orysj_RiceLeaf_IEX_05192015_virNOG_elut.tidy	RiceLeaf_IEX_05192015	RiceL_IEX_82-1a_20150615	ENOG411DUNA	1	2724.90030662	orysj	0.007936507936507936	0.058823529411764705	1	0.2819794584500466
orysj_RiceLeaf_IEX_05192015_virNOG_elut.tidy	RiceLeaf_IEX_05192015	RiceL_IEX_82-1a_20150615	ENOG411DUQ7	1	875.705600931	orysj	0.007936507936507936	0.25	0.3472163863588969	0.3386243386243386
orysj_RiceLeaf_IEX_05192015_virNOG_elut.tidy	RiceLeaf_IEX_05192015	RiceL_IEX_82-1a_20150615	ENOG411DUWX	2	2361.43516987	orysj	0.015873015873015872	0.6666666666666666	0.6944327727178159	0.6402116402116401
orysj_RiceLeaf_IEX_05192015_virNOG_elut.tidy	RiceLeaf_IEX_05192015	RiceL_IEX_82-1a_20150615	ENOG411DV21	1	1657.57824462	orysj	0.007936507936507936	0.5	1	0.4126984126984127
orysj_RiceLeaf_IEX_05192015_virNOG_elut.tidy	RiceLeaf_IEX_05192015	RiceL_IEX_82-1a_20150615	ENOG411DV2Z	1	3598.19492821	orysj	0.007936507936507936	1	1	1
orysj_RiceLeaf_IEX_05192015_virNOG_elut.tidy	RiceLeaf_IEX_05192015	RiceL_IEX_82-1a_20150615	ENOG411DV4E	1	1430.73749248	orysj	0.007936507936507936	1	1	1
orysj_RiceLeaf_IEX_05192015_virNOG_elut.tidy	RiceLeaf_IEX_05192015	RiceL_IEX_82-1a_20150615	ENOG411DVHB	1	1346.57163176	orysj	0.007936507936507936	1	1	0.8095238095238095
orysj_RiceLeaf_IEX_05192015_virNOG_elut.tidy	RiceLeaf_IEX_05192015	RiceL_IEX_82-1a_20150615	ENOG411DVNT	1	1559.70993518	orysj	0.007936507936507936	0.08333333333333333	0.28004628370849255	0.058201058201058205
orysj_RiceLeaf_IEX_05192015_virNOG_elut.tidy	RiceLeaf_IEX_05192015	RiceL_IEX_82-1a_20150615	ENOG411DVTX	22	30877.4603935	orysj	0.1746031746031746	0.4583333333333333	0.6341851805631142	0.3874007936507936
orysj_RiceLeaf_IEX_05192015_virNOG_elut.tidy	RiceLeaf_IEX_05192015	RiceL_IEX_82-1a_20150615	ENOG411DVUR	1	1745.97450749	orysj	0.007936507936507936	0.5	0.6845575823983497	0.4801587301587301
orysj_RiceLeaf_IEX_05192015_virNOG_elut.tidy	RiceLeaf_IEX_05192015	RiceL_IEX_82-1a_20150615	ENOG411DVUV	2	4042.47174139	orysj	0.015873015873015872	0.013071895424836602	0.052579334976114	0.015873015873015872
orysj_RiceLeaf_IEX_05192015_virNOG_elut.tidy	RiceLeaf_IEX_05192015	RiceL_IEX_82-1a_20150615	ENOG411DVW4	2	334.501662013	orysj	0.015873015873015872	0.6666666666666666	0.694432772717386	0.5502645502645502
orysj_RiceLeaf_IEX_05192015_virNOG_elut.tidy	RiceLeaf_IEX_05192015	RiceL_IEX_82-1a_20150615	ENOG411DW07	3	1894.39352799	orysj	0.023809523809523808	0.75	1	0.7619047619047619
orysj_RiceLeaf_IEX_05192015_virNOG_elut.tidy	RiceLeaf_IEX_05192015	RiceL_IEX_82-1a_20150615	ENOG411DW47	7	6534.98385272	orysj	0.05555555555555555	0.04430379746835443	0.2634359302634066	0.05555555555555555
orysj_RiceLeaf_IEX_05192015_virNOG_elut.tidy	RiceLeaf_IEX_05192015	RiceL_IEX_82-1a_20150615	ENOG411DW6U	2	3526.66023779	orysj	0.015873015873015872	0.14285714285714285	0.3523983263426805	0.07936507936507936
orysj_RiceLeaf_IEX_05192015_virNOG_elut.tidy	RiceLeaf_IEX_05192015	RiceL_IEX_82-1a_20150615	ENOG411DWB6	1	1301.98912008	orysj	0.007936507936507936	0.5	1	0.5158730158730158
orysj_RiceLeaf_IEX_05192015_virNOG_elut.tidy	RiceLeaf_IEX_05192015	RiceL_IEX_82-1a_20150615	ENOG411DWDY	1	2407.12577373	orysj	0.007936507936507936	1	1	1
orysj_RiceLeaf_IEX_05192015_virNOG_elut.tidy	RiceLeaf_IEX_05192015	RiceL_IEX_82-1a_20150615	ENOG411DWEJ	1	340.256174508	orysj	0.007936507936507936	0.5	0.9401167903262488	0.30952380952380953
orysj_RiceLeaf_IEX_05192015_virNOG_elut.tidy	RiceLeaf_IEX_05192015	RiceL_IEX_82-1a_20150615	ENOG411DWMB	3	9619.90292629	orysj	0.023809523809523808	0.75	1	0.8253968253968254
orysj_RiceLeaf_IEX_05192015_virNOG_elut.tidy	RiceLeaf_IEX_05192015	RiceL_IEX_82-1a_20150615	ENOG411DWP8	3	4916.35452146	orysj	0.023809523809523808	0.12	0.5658341111028821	0.09523809523809523
orysj_RiceLeaf_IEX_05192015_virNOG_elut.tidy	RiceLeaf_IEX_05192015	RiceL_IEX_82-1a_20150615	ENOG411DWXK	2	2338.37301072	orysj	0.015873015873015872	0.05128205128205128	0.2383855507760777	0.03880070546737213
orysj_RiceLeaf_IEX_05192015_virNOG_elut.tidy	RiceLeaf_IEX_05192015	RiceL_IEX_82-1a_20150615	ENOG411DWYK	17	20600.6104472	orysj	0.1349206349206349	0.4146341463414634	1	0.33730158730158727
orysj_RiceLeaf_IEX_05192015_virNOG_elut.tidy	RiceLeaf_IEX_05192015	RiceL_IEX_82-1a_20150615	ENOG411DX2F	1	695.939991077	orysj	0.007936507936507936	1	1	0.5555555555555556
orysj_RiceLeaf_IEX_05192015_virNOG_elut.tidy	RiceLeaf_IEX_05192015	RiceL_IEX_82-1a_20150615	ENOG411DXDT	1	1181.89759452	orysj	0.007936507936507936	0.2	1	0.14603174603174604
orysj_RiceLeaf_IEX_05192015_virNOG_elut.tidy	RiceLeaf_IEX_05192015	RiceL_IEX_82-1a_20150615	ENOG411DXKI	10	7755.93687508	orysj	0.07936507936507936	0.10989010989010989	0.6646713681749847	0.15000872143729285
orysj_RiceLeaf_IEX_05192015_virNOG_elut.tidy	RiceLeaf_IEX_05192015	RiceL_IEX_82-1a_20150615	ENOG411DXMK	1	411.198446826	orysj	0.007936507936507936	0.25	1	0.32539682539682535
orysj_RiceLeaf_IEX_05192015_virNOG_elut.tidy	RiceLeaf_IEX_05192015	RiceL_IEX_82-1a_20150615	ENOG411DXND	1	2660.10511938	orysj	0.007936507936507936	1	1	1
orysj_RiceLeaf_IEX_05192015_virNOG_elut.tidy	RiceLeaf_IEX_05192015	RiceL_IEX_82-1a_20150615	ENOG411DXPA	1	5891.99084093	orysj	0.007936507936507936	0.0125	0.15985568344816076	0.017006802721088433
orysj_RiceLeaf_IEX_05192015_virNOG_elut.tidy	RiceLeaf_IEX_05192015	RiceL_IEX_82-1a_20150615	ENOG411DXSW	4	4134.98857718	orysj	0.031746031746031744	0.03571428571428571	0.20034748630015445	0.031746031746031744
orysj_RiceLeaf_IEX_05192015_virNOG_elut.tidy	RiceLeaf_IEX_05192015	RiceL_IEX_82-1a_20150615	ENOG411DXT1	18	10588.5325849	orysj	0.14285714285714285	0.11320754716981132	0.3881543499714134	0.14285714285714285
orysj_RiceLeaf_IEX_05192015_virNOG_elut.tidy	RiceLeaf_IEX_05192015	RiceL_IEX_82-1a_20150615	ENOG411DXUR	1	2553.35544641	orysj	0.007936507936507936	1	1	1
orysj_RiceLeaf_IEX_05192015_virNOG_elut.tidy	RiceLeaf_IEX_05192015	RiceL_IEX_82-1a_20150615	ENOG411DXWD	1	732.717926315	orysj	0.007936507936507936	0.5	1	0.5952380952380951
orysj_RiceLeaf_IEX_05192015_virNOG_elut.tidy	RiceLeaf_IEX_05192015	RiceL_IEX_82-1a_20150615	ENOG411DXWI	2	1126.86450236	orysj	0.015873015873015872	1	1	1
orysj_RiceLeaf_IEX_05192015_virNOG_elut.tidy	RiceLeaf_IEX_05192015	RiceL_IEX_82-1a_20150615	ENOG411DY9D	1	976.957235086	orysj	0.007936507936507936	1	1	1
orysj_RiceLeaf_IEX_05192015_virNOG_elut.tidy	RiceLeaf_IEX_05192015	RiceL_IEX_82-1a_20150615	ENOG411DYIY	1	163.02073240000001	orysj	0.007936507936507936	0.5	0.34721638635941243	0.0873015873015873
orysj_RiceLeaf_IEX_05192015_virNOG_elut.tidy	RiceLeaf_IEX_05192015	RiceL_IEX_82-1a_20150615	ENOG411DYJD	5	44875.7019246	orysj	0.03968253968253968	0.02262443438914027	0.12314826064280868	0.03968253968253968
orysj_RiceLeaf_IEX_05192015_virNOG_elut.tidy	RiceLeaf_IEX_05192015	RiceL_IEX_82-1a_20150615	ENOG411DYME	1	846.129310569	orysj	0.007936507936507936	0.5	0.34721638635939467	0.1746031746031746
orysj_RiceLeaf_IEX_05192015_virNOG_elut.tidy	RiceLeaf_IEX_05192015	RiceL_IEX_82-1a_20150615	ENOG411DYPD	2	5110.02909352	orysj	0.015873015873015872	0.5	1	0.31746031746031744
orysj_RiceLeaf_IEX_05192015_virNOG_elut.tidy	RiceLeaf_IEX_05192015	RiceL_IEX_82-1a_20150615	ENOG411DYQT	3	12290.3702051	orysj	0.023809523809523808	0.5	0.6918459773039843	0.5079365079365079
orysj_RiceLeaf_IEX_05192015_virNOG_elut.tidy	RiceLeaf_IEX_05192015	RiceL_IEX_82-1a_20150615	ENOG411DYRG	2	9128.18233075	orysj	0.015873015873015872	0.3333333333333333	0.6309085386725344	0.06984126984126984
orysj_RiceLeaf_IEX_05192015_virNOG_elut.tidy	RiceLeaf_IEX_05192015	RiceL_IEX_82-1a_20150615	ENOG411DZ3C	2	260.974673524	orysj	0.015873015873015872	0.5	0.3086367878749782	0.3492063492063492
orysj_RiceLeaf_IEX_05192015_virNOG_elut.tidy	RiceLeaf_IEX_05192015	RiceL_IEX_82-1a_20150615	ENOG411DZ63	7	9729.20568711	orysj	0.05555555555555555	0.0673076923076923	0.37273129895569	0.06280193236714976
orysj_RiceLeaf_IEX_05192015_virNOG_elut.tidy	RiceLeaf_IEX_05192015	RiceL_IEX_82-1a_20150615	ENOG411DZDJ	1	1843.78973039	orysj	0.007936507936507936	0.2	0.23147759090580322	0.1746031746031746
orysj_RiceLeaf_IEX_05192015_virNOG_elut.tidy	RiceLeaf_IEX_05192015	RiceL_IEX_82-1a_20150615	ENOG411DZDP	1	3158.29691325	orysj	0.007936507936507936	1	1	1
orysj_RiceLeaf_IEX_05192015_virNOG_elut.tidy	RiceLeaf_IEX_05192015	RiceL_IEX_82-1a_20150615	ENOG411DZFT	6	17325.943873	orysj	0.047619047619047616	0.032432432432432434	0.3496687796222685	0.07515777395295468
orysj_RiceLeaf_IEX_05192015_virNOG_elut.tidy	RiceLeaf_IEX_05192015	RiceL_IEX_82-1a_20150615	ENOG411DZJP	2	322.18934571	orysj	0.015873015873015872	1	1	1
orysj_RiceLeaf_IEX_05192015_virNOG_elut.tidy	RiceLeaf_IEX_05192015	RiceL_IEX_82-1a_20150615	ENOG411E095	1	1426.14912152	orysj	0.007936507936507936	1	1	1
orysj_RiceLeaf_IEX_05192015_virNOG_elut.tidy	RiceLeaf_IEX_05192015	RiceL_IEX_82-1a_20150615	ENOG411E0EQ	1	1296.71790907	orysj	0.007936507936507936	0.5	1	0.3849206349206349
orysj_RiceLeaf_IEX_05192015_virNOG_elut.tidy	RiceLeaf_IEX_05192015	RiceL_IEX_82-1a_20150615	ENOG411E0F7	1	634.956635207	orysj	0.007936507936507936	0.5	0.6944327727181719	0.1984126984126984
orysj_RiceLeaf_IEX_05192015_virNOG_elut.tidy	RiceLeaf_IEX_05192015	RiceL_IEX_82-1a_20150615	ENOG411E0QC	1	417.934360183	orysj	0.007936507936507936	0.5	1	0.4126984126984127
orysj_RiceLeaf_IEX_05192015_virNOG_elut.tidy	RiceLeaf_IEX_05192015	RiceL_IEX_82-1a_20150615	ENOG411E1CA	4	3280.46250505	orysj	0.031746031746031744	1	0.694432772717093	0.738095238095238
orysj_RiceLeaf_IEX_05192015_virNOG_elut.tidy	RiceLeaf_IEX_05192015	RiceL_IEX_82-1a_20150615	ENOG411E1DZ	1	619.38201802	orysj	0.007936507936507936	1	1	0.7142857142857142
orysj_RiceLeaf_IEX_05192015_virNOG_elut.tidy	RiceLeaf_IEX_05192015	RiceL_IEX_82-1a_20150615	ENOG411E1GX	1	294.12756769	orysj	0.007936507936507936	1	1	1
orysj_RiceLeaf_IEX_05192015_virNOG_elut.tidy	RiceLeaf_IEX_05192015	RiceL_IEX_82-1a_20150615	ENOG411E1I2	2	1082.75285836	orysj	0.015873015873015872	0.5	0.7831073918697168	0.6878306878306878
orysj_RiceLeaf_IEX_05192015_virNOG_elut.tidy	RiceLeaf_IEX_05192015	RiceL_IEX_82-1a_20150615	ENOG411E1KZ	1	1422.08601861	orysj	0.007936507936507936	1	1	1
orysj_RiceLeaf_IEX_05192015_virNOG_elut.tidy	RiceLeaf_IEX_05192015	RiceL_IEX_82-1a_20150615	ENOG411E1X7	1	11881.9825427	orysj	0.007936507936507936	1	1	1
orysj_RiceLeaf_IEX_05192015_virNOG_elut.tidy	RiceLeaf_IEX_05192015	RiceL_IEX_82-1a_20150615	ENOG411E3CS	1	1265.090643	orysj	0.007936507936507936	0.5	1	0.3571428571428571
orysj_RiceLeaf_IEX_05192015_virNOG_elut.tidy	RiceLeaf_IEX_05192015	RiceL_IEX_82-1a_20150615	ENOG411E3DB	1	4557.8368438	orysj	0.007936507936507936	1	1	1
orysj_RiceLeaf_IEX_05192015_virNOG_elut.tidy	RiceLeaf_IEX_05192015	RiceL_IEX_82-1a_20150615	ENOG411E3N6	6	80112.0690146	orysj	0.047619047619047616	0.028846153846153848	0.13887592853405226	0.047619047619047616
orysj_RiceLeaf_IEX_05192015_virNOG_elut.tidy	RiceLeaf_IEX_05192015	RiceL_IEX_82-1a_20150615	ENOG411E3RQ	1	29700.1690954	orysj	0.007936507936507936	0.05263157894736842	1	0.09899749373433582
orysj_RiceLeaf_IEX_05192015_virNOG_elut.tidy	RiceLeaf_IEX_05192015	RiceL_IEX_82-1a_20150615	ENOG411E3ZD	2	50864.8057235	orysj	0.015873015873015872	0.5	1	0.4126984126984127
orysj_RiceLeaf_IEX_05192015_virNOG_elut.tidy	RiceLeaf_IEX_05192015	RiceL_IEX_82-1a_20150615	ENOG411E42Q	1	2288.91625756	orysj	0.007936507936507936	0.5	0.8223693020952514	0.32539682539682535
orysj_RiceLeaf_IEX_05192015_virNOG_elut.tidy	RiceLeaf_IEX_05192015	RiceL_IEX_82-1a_20150615	ENOG411E43Z	1	10700.9399321	orysj	0.007936507936507936	1	1	1
orysj_RiceLeaf_IEX_05192015_virNOG_elut.tidy	RiceLeaf_IEX_05192015	RiceL_IEX_82-1a_20150615	ENOG411E44M	4	13797.0785525	orysj	0.031746031746031744	0.4	0.5989878845957314	0.4126984126984127
orysj_RiceLeaf_IEX_05192015_virNOG_elut.tidy	RiceLeaf_IEX_05192015	RiceL_IEX_82-1a_20150615	ENOG411E4AR	1	832.118444323	orysj	0.007936507936507936	0.5	0.347216386358585	0.0873015873015873
orysj_RiceLeaf_IEX_05192015_virNOG_elut.tidy	RiceLeaf_IEX_05192015	RiceL_IEX_82-1a_20150615	ENOG411E4CY	1	13140.0748119	orysj	0.007936507936507936	1	1	1
orysj_RiceLeaf_IEX_05192015_virNOG_elut.tidy	RiceLeaf_IEX_05192015	RiceL_IEX_82-1a_20150615	ENOG411E4RQ	1	5222.10853598	orysj	0.007936507936507936	0.1111111111111111	0.3351259235705373	0.08843537414965986
orysj_RiceLeaf_IEX_05192015_virNOG_elut.tidy	RiceLeaf_IEX_05192015	RiceL_IEX_82-1a_20150615	ENOG411E59Y	2	4544.11809058	orysj	0.015873015873015872	0.5	0.694432772718553	0.1984126984126984
orysj_RiceLeaf_IEX_05192015_virNOG_elut.tidy	RiceLeaf_IEX_05192015	RiceL_IEX_82-1a_20150615	ENOG411E6SH	1	5217.38264591	orysj	0.007936507936507936	0.018867924528301886	0.07366633579988088	0.02292768959435626
orysj_RiceLeaf_IEX_05192015_virNOG_elut.tidy	RiceLeaf_IEX_05192015	RiceL_IEX_82-1a_20150615	ENOG411E6Z0	2	542.646099605	orysj	0.015873015873015872	1	1	1
orysj_RiceLeaf_IEX_05192015_virNOG_elut.tidy	RiceLeaf_IEX_05192015	RiceL_IEX_82-1a_20150615	ENOG411E7HN	3	9427.33445319	orysj	0.023809523809523808	0.05454545454545454	0.3660111730036714	0.08398268398268398
orysj_RiceLeaf_IEX_05192015_virNOG_elut.tidy	RiceLeaf_IEX_05192015	RiceL_IEX_82-1a_20150615	ENOG411E8FP	1	3104.86015101	orysj	0.007936507936507936	0.3333333333333333	0.670251847143536	0.23809523809523808
orysj_RiceLeaf_IEX_05192015_virNOG_elut.tidy	RiceLeaf_IEX_05192015	RiceL_IEX_82-1a_20150615	ENOG411E90B	2	302.715034063	orysj	0.015873015873015872	0.6666666666666666	1	0.1746031746031746
orysj_RiceLeaf_IEX_05192015_virNOG_elut.tidy	RiceLeaf_IEX_05192015	RiceL_IEX_82-1a_20150615	ENOG411E94W	1	664.270978653	orysj	0.007936507936507936	1	1	0.47619047619047616
orysj_RiceLeaf_IEX_05192015_virNOG_elut.tidy	RiceLeaf_IEX_05192015	RiceL_IEX_82-1a_20150615	ENOG411EANQ	3	9050.5617327	orysj	0.023809523809523808	1	1	1
orysj_RiceLeaf_IEX_05192015_virNOG_elut.tidy	RiceLeaf_IEX_05192015	RiceL_IEX_82-1a_20150615	ENOG411EB1N	1	653.96511481	orysj	0.007936507936507936	0.16666666666666666	0.2767383909220939	0.0873015873015873
orysj_RiceLeaf_IEX_05192015_virNOG_elut.tidy	RiceLeaf_IEX_05192015	RiceL_IEX_82-1a_20150615	ENOG411EBQ0	1	5193.37963081	orysj	0.007936507936507936	0.5	0.6702518471437247	0.3412698412698413
orysj_RiceLeaf_IEX_05192015_virNOG_elut.tidy	RiceLeaf_IEX_05192015	RiceL_IEX_82-1a_20150615	ENOG411EC0F	1	437.636035215	orysj	0.007936507936507936	1	1	0.6825396825396826
orysj_RiceLeaf_IEX_05192015_virNOG_elut.tidy	RiceLeaf_IEX_05192015	RiceL_IEX_82-1a_20150615	ENOG411EC4B	2	1550.28193105	orysj	0.015873015873015872	0.5	0.4629551818110176	0.31746031746031744
orysj_RiceLeaf_IEX_05192015_virNOG_elut.tidy	RiceLeaf_IEX_05192015	RiceL_IEX_82-1a_20150615	ENOG411EECX	1	1466.04140463	orysj	0.007936507936507936	0.16666666666666666	1	0.2208994708994709
orysj_RiceLeaf_IEX_05192015_virNOG_elut.tidy	RiceLeaf_IEX_05192015	RiceL_IEX_82-1a_20150615	ENOG411EG48	1	1231.51549115	orysj	0.007936507936507936	1	1	1
orysj_RiceLeaf_IEX_05192015_virNOG_elut.tidy	RiceLeaf_IEX_05192015	RiceL_IEX_82-1a_20150615	ENOG411EI29	1	912.505195272	orysj	0.007936507936507936	1	1	1
orysj_RiceLeaf_IEX_05192015_virNOG_elut.tidy	RiceLeaf_IEX_05192015	RiceL_IEX_82-1a_20150615	ENOG411EI9W	1	2370.6320537	orysj	0.007936507936507936	1	1	1
orysj_RiceLeaf_IEX_05192015_virNOG_elut.tidy	RiceLeaf_IEX_05192015	RiceL_IEX_82-1a_20150615	ENOG411EISN	1	2228.09964202	orysj	0.007936507936507936	1	1	1
orysj_RiceLeaf_IEX_05192015_virNOG_elut.tidy	RiceLeaf_IEX_05192015	RiceL_IEX_82-1a_20150615	ENOG411EK32	3	4175.13409734	orysj	0.023809523809523808	0.6	0.694432772717698	0.26190476190476186
orysj_RiceLeaf_IEX_05192015_virNOG_elut.tidy	RiceLeaf_IEX_05192015	RiceL_IEX_82-1a_20150615	ENOG411EKD0	11	10336.8837527	orysj	0.0873015873015873	0.1134020618556701	0.49526331819099895	0.0873015873015873
orysj_RiceLeaf_IEX_05192015_virNOG_elut.tidy	RiceLeaf_IEX_05192015	RiceL_IEX_82-1a_20150615	ENOG411EKZS	1	4971.5469598400005	orysj	0.007936507936507936	0.3333333333333333	1	0.6507936507936507
orysj_RiceLeaf_IEX_05192015_virNOG_elut.tidy	RiceLeaf_IEX_05192015	RiceL_IEX_82-1a_20150615	tr|A0A0N7KCN9|A0A0N7KCN9_ORYSJ	1	12116.8722651	orysj	0.007936507936507936	1	1	0.5476190476190476
orysj_RiceLeaf_IEX_05192015_virNOG_elut.tidy	RiceLeaf_IEX_05192015	RiceL_IEX_82-1a_20150615	tr|A0A0P0V2C9|A0A0P0V2C9_ORYSJ	1	189.303616087	orysj	0.007936507936507936	0.2	0.4654543265207164	0.0496031746031746
orysj_RiceLeaf_IEX_05192015_virNOG_elut.tidy	RiceLeaf_IEX_05192015	RiceL_IEX_82-1a_20150615	tr|A0A0P0V7W5|A0A0P0V7W5_ORYSJ	1	5902.3022068	orysj	0.007936507936507936	0.3333333333333333	0.684557582396413	0.37566137566137564
orysj_RiceLeaf_IEX_05192015_virNOG_elut.tidy	RiceLeaf_IEX_05192015	RiceL_IEX_82-1a_20150615	tr|A0A0P0VT62|A0A0P0VT62_ORYSJ	1	2208.00360917	orysj	0.007936507936507936	0.5	1	0.5158730158730158
orysj_RiceLeaf_IEX_05192015_virNOG_elut.tidy	RiceLeaf_IEX_05192015	RiceL_IEX_82-1a_20150615	tr|A0A0P0VUX6|A0A0P0VUX6_ORYSJ	1	13568.5555123	orysj	0.007936507936507936	1	1	1
orysj_RiceLeaf_IEX_05192015_virNOG_elut.tidy	RiceLeaf_IEX_05192015	RiceL_IEX_82-1a_20150615	tr|A0A0P0W8W9|A0A0P0W8W9_ORYSJ	1	7793.12509438	orysj	0.007936507936507936	1	1	0.9603174603174602
orysj_RiceLeaf_IEX_05192015_virNOG_elut.tidy	RiceLeaf_IEX_05192015	RiceL_IEX_82-1a_20150615	tr|A0A0P0WDA3|A0A0P0WDA3_ORYSJ	2	2943.63841462	orysj	0.015873015873015872	1	1	0.5079365079365079
orysj_RiceLeaf_IEX_05192015_virNOG_elut.tidy	RiceLeaf_IEX_05192015	RiceL_IEX_82-1a_20150615	tr|A0A0P0XDF3|A0A0P0XDF3_ORYSJ	1	6277.10580187	orysj	0.007936507936507936	1	1	1
orysj_RiceLeaf_IEX_05192015_virNOG_elut.tidy	RiceLeaf_IEX_05192015	RiceL_IEX_82-1a_20150615	tr|A0A0P0XH04|A0A0P0XH04_ORYSJ	1	6990.37359605	orysj	0.007936507936507936	1	1	1
orysj_RiceLeaf_IEX_05192015_virNOG_elut.tidy	RiceLeaf_IEX_05192015	RiceL_IEX_82-1a_20150615	tr|A0A0P0XM14|A0A0P0XM14_ORYSJ	2	12696.6980545	orysj	0.015873015873015872	1	1	1
orysj_RiceLeaf_IEX_05192015_virNOG_elut.tidy	RiceLeaf_IEX_05192015	RiceL_IEX_82-1a_20150615	tr|A0A0P0XY38|A0A0P0XY38_ORYSJ	2	13950.8961252	orysj	0.015873015873015872	0.5	1	0.5079365079365079
orysj_RiceLeaf_IEX_05192015_virNOG_elut.tidy	RiceLeaf_IEX_05192015	RiceL_IEX_82-1a_20150615	tr|A0A0P0Y3V2|A0A0P0Y3V2_ORYSJ	2	11659.5030021	orysj	0.015873015873015872	1	1	0.9523809523809523
orysj_RiceLeaf_IEX_05192015_virNOG_elut.tidy	RiceLeaf_IEX_05192015	RiceL_IEX_82-1a_20150615	tr|B7EGZ7|B7EGZ7_ORYSJ	1	3834.09963892	orysj	0.007936507936507936	1	1	1
orysj_RiceLeaf_IEX_05192015_virNOG_elut.tidy	RiceLeaf_IEX_05192015	RiceL_IEX_82-1a_20150615	tr|B7ER93|B7ER93_ORYSJ	1	5903.95066434	orysj	0.007936507936507936	1	1	1
orysj_RiceLeaf_IEX_05192015_virNOG_elut.tidy	RiceLeaf_IEX_05192015	RiceL_IEX_82-1a_20150615	tr|B9F9Q5|B9F9Q5_ORYSJ	1	8345.00718902	orysj	0.007936507936507936	1	1	1
orysj_RiceLeaf_IEX_05192015_virNOG_elut.tidy	RiceLeaf_IEX_05192015	RiceL_IEX_82-1a_20150615	tr|Q0JA12|Q0JA12_ORYSJ	1	4518.69384907	orysj	0.007936507936507936	0.5	0.6702518471430317	0.20634920634920634
orysj_RiceLeaf_IEX_05192015_virNOG_elut.tidy	RiceLeaf_IEX_05192015	RiceL_IEX_83-1a_20150615	ENOG411DPN6	2	610.209432478	orysj	0.011494252873563218	0.2857142857142857	0.4271526768922251	0.16091954022988506
orysj_RiceLeaf_IEX_05192015_virNOG_elut.tidy	RiceLeaf_IEX_05192015	RiceL_IEX_83-1a_20150615	ENOG411DPSD	6	1589.74309574	orysj	0.034482758620689655	0.05504587155963303	0.1551086545734244	0.04745333755140778
orysj_RiceLeaf_IEX_05192015_virNOG_elut.tidy	RiceLeaf_IEX_05192015	RiceL_IEX_83-1a_20150615	ENOG411DPUG	4	634.023444821	orysj	0.022988505747126436	0.6666666666666666	0.44338284884541834	0.27586206896551724
orysj_RiceLeaf_IEX_05192015_virNOG_elut.tidy	RiceLeaf_IEX_05192015	RiceL_IEX_83-1a_20150615	ENOG411DPUN	1	2537.5871418	orysj	0.005747126436781609	0.14285714285714285	0.817771022843585	0.09386973180076628
orysj_RiceLeaf_IEX_05192015_virNOG_elut.tidy	RiceLeaf_IEX_05192015	RiceL_IEX_83-1a_20150615	ENOG411DPVX	2	1175.04976013	orysj	0.011494252873563218	0.00823045267489712	0.016681714155056534	0.011494252873563218
orysj_RiceLeaf_IEX_05192015_virNOG_elut.tidy	RiceLeaf_IEX_05192015	RiceL_IEX_83-1a_20150615	ENOG411DPYQ	6	3172.57626785	orysj	0.034482758620689655	0.3157894736842105	0.5293051254744909	0.19704433497536947
orysj_RiceLeaf_IEX_05192015_virNOG_elut.tidy	RiceLeaf_IEX_05192015	RiceL_IEX_83-1a_20150615	ENOG411DQ20	1	219.382056768	orysj	0.005747126436781609	0.05555555555555555	0.17243172401307832	0.03991060025542784
orysj_RiceLeaf_IEX_05192015_virNOG_elut.tidy	RiceLeaf_IEX_05192015	RiceL_IEX_83-1a_20150615	ENOG411DQ4F	2	3097.10070446	orysj	0.011494252873563218	0.15384615384615385	0.308811258543527	0.08222811671087533
orysj_RiceLeaf_IEX_05192015_virNOG_elut.tidy	RiceLeaf_IEX_05192015	RiceL_IEX_83-1a_20150615	ENOG411DQ72	5	1192.66016703	orysj	0.028735632183908046	0.625	0.36948570737052217	0.210727969348659
orysj_RiceLeaf_IEX_05192015_virNOG_elut.tidy	RiceLeaf_IEX_05192015	RiceL_IEX_83-1a_20150615	ENOG411DQ8H	2	903.91837799	orysj	0.011494252873563218	0.08695652173913043	0.3253573400756505	0.059470264867566215
orysj_RiceLeaf_IEX_05192015_virNOG_elut.tidy	RiceLeaf_IEX_05192015	RiceL_IEX_83-1a_20150615	ENOG411DQA2	1	3220.69116859	orysj	0.005747126436781609	0.25	0.26253401213914335	0.09913793103448276
orysj_RiceLeaf_IEX_05192015_virNOG_elut.tidy	RiceLeaf_IEX_05192015	RiceL_IEX_83-1a_20150615	ENOG411DQA4	1	201.094178151	orysj	0.005747126436781609	0.5	1	0.3448275862068966
orysj_RiceLeaf_IEX_05192015_virNOG_elut.tidy	RiceLeaf_IEX_05192015	RiceL_IEX_83-1a_20150615	ENOG411DQAF	1	921.720155942	orysj	0.005747126436781609	0.007751937984496124	0.05110724007445427	0.007348784624081402
orysj_RiceLeaf_IEX_05192015_virNOG_elut.tidy	RiceLeaf_IEX_05192015	RiceL_IEX_83-1a_20150615	ENOG411DQB2	2	1516.21114809	orysj	0.011494252873563218	0.007575757575757576	0.02049201917402255	0.011494252873563218
orysj_RiceLeaf_IEX_05192015_virNOG_elut.tidy	RiceLeaf_IEX_05192015	RiceL_IEX_83-1a_20150615	ENOG411DQBJ	16	17006.1520664	orysj	0.09195402298850575	0.11764705882352941	0.3124797295493331	0.09195402298850575
orysj_RiceLeaf_IEX_05192015_virNOG_elut.tidy	RiceLeaf_IEX_05192015	RiceL_IEX_83-1a_20150615	ENOG411DQBR	2	2932.70255728	orysj	0.011494252873563218	0.14285714285714285	0.7249477546458921	0.1053639846743295
orysj_RiceLeaf_IEX_05192015_virNOG_elut.tidy	RiceLeaf_IEX_05192015	RiceL_IEX_83-1a_20150615	ENOG411DQBZ	9	3328.80361359	orysj	0.05172413793103448	0.01066350710900474	0.04817872676454973	0.05172413793103448
orysj_RiceLeaf_IEX_05192015_virNOG_elut.tidy	RiceLeaf_IEX_05192015	RiceL_IEX_83-1a_20150615	ENOG411DQDB	2	3410.44783987	orysj	0.011494252873563218	0.4	0.42862695859447003	0.23563218390804597
orysj_RiceLeaf_IEX_05192015_virNOG_elut.tidy	RiceLeaf_IEX_05192015	RiceL_IEX_83-1a_20150615	ENOG411DQGC	1	337.579445181	orysj	0.005747126436781609	0.5	1	0.5632183908045978
orysj_RiceLeaf_IEX_05192015_virNOG_elut.tidy	RiceLeaf_IEX_05192015	RiceL_IEX_83-1a_20150615	ENOG411DQH4	3	6447.49370563	orysj	0.017241379310344827	0.06382978723404255	0.4495702212817998	0.08150470219435736
orysj_RiceLeaf_IEX_05192015_virNOG_elut.tidy	RiceLeaf_IEX_05192015	RiceL_IEX_83-1a_20150615	ENOG411DQPH	1	1922.28399121	orysj	0.005747126436781609	0.047619047619047616	0.17327448029262313	0.02681992337164751
orysj_RiceLeaf_IEX_05192015_virNOG_elut.tidy	RiceLeaf_IEX_05192015	RiceL_IEX_83-1a_20150615	ENOG411DQS2	8	14691.2177102	orysj	0.04597701149425287	0.6666666666666666	1	0.5440613026819924
orysj_RiceLeaf_IEX_05192015_virNOG_elut.tidy	RiceLeaf_IEX_05192015	RiceL_IEX_83-1a_20150615	ENOG411DQVH	7	3696.08736312	orysj	0.040229885057471264	0.1320754716981132	0.26595085614327	0.13326149425287356
orysj_RiceLeaf_IEX_05192015_virNOG_elut.tidy	RiceLeaf_IEX_05192015	RiceL_IEX_83-1a_20150615	ENOG411DQVW	2	1383.42460929	orysj	0.011494252873563218	1	1	0.2528735632183908
orysj_RiceLeaf_IEX_05192015_virNOG_elut.tidy	RiceLeaf_IEX_05192015	RiceL_IEX_83-1a_20150615	ENOG411DQZ9	12	10865.4628646	orysj	0.06896551724137931	0.35294117647058826	0.554741096894099	0.20283975659229206
orysj_RiceLeaf_IEX_05192015_virNOG_elut.tidy	RiceLeaf_IEX_05192015	RiceL_IEX_83-1a_20150615	ENOG411DQZC	1	466.094538116	orysj	0.005747126436781609	0.008849557522123894	0.03144374349059457	0.005747126436781609
orysj_RiceLeaf_IEX_05192015_virNOG_elut.tidy	RiceLeaf_IEX_05192015	RiceL_IEX_83-1a_20150615	ENOG411DR0M	1	153.240148819	orysj	0.005747126436781609	0.3333333333333333	0.6769857177001961	0.210727969348659
orysj_RiceLeaf_IEX_05192015_virNOG_elut.tidy	RiceLeaf_IEX_05192015	RiceL_IEX_83-1a_20150615	ENOG411DR1J	2	1020.61989054	orysj	0.011494252873563218	0.08	0.15800816091822792	0.047413793103448273
orysj_RiceLeaf_IEX_05192015_virNOG_elut.tidy	RiceLeaf_IEX_05192015	RiceL_IEX_83-1a_20150615	ENOG411DR5W	1	336.379548735	orysj	0.005747126436781609	0.09090909090909091	0.45661225350213835	0.055381400208986416
orysj_RiceLeaf_IEX_05192015_virNOG_elut.tidy	RiceLeaf_IEX_05192015	RiceL_IEX_83-1a_20150615	ENOG411DR9B	1	227.010892061	orysj	0.005747126436781609	0.020833333333333332	0.07462743749374737	0.008429118773946361
orysj_RiceLeaf_IEX_05192015_virNOG_elut.tidy	RiceLeaf_IEX_05192015	RiceL_IEX_83-1a_20150615	ENOG411DRBM	1	1224.70775046	orysj	0.005747126436781609	0.25	0.7171791768860292	0.21982758620689655
orysj_RiceLeaf_IEX_05192015_virNOG_elut.tidy	RiceLeaf_IEX_05192015	RiceL_IEX_83-1a_20150615	ENOG411DRDG	1	1318.90506856	orysj	0.005747126436781609	1	1	0.39655172413793105
orysj_RiceLeaf_IEX_05192015_virNOG_elut.tidy	RiceLeaf_IEX_05192015	RiceL_IEX_83-1a_20150615	ENOG411DREJ	2	959.150964698	orysj	0.011494252873563218	0.6666666666666666	0.42565468899197056	0.4827586206896552
orysj_RiceLeaf_IEX_05192015_virNOG_elut.tidy	RiceLeaf_IEX_05192015	RiceL_IEX_83-1a_20150615	ENOG411DRGE	1	913.98460912	orysj	0.005747126436781609	0.25	0.32367788472625153	0.22413793103448276
orysj_RiceLeaf_IEX_05192015_virNOG_elut.tidy	RiceLeaf_IEX_05192015	RiceL_IEX_83-1a_20150615	ENOG411DRGW	1	1145.11793895	orysj	0.005747126436781609	0.3333333333333333	0.6473557694488543	0.13218390804597702
orysj_RiceLeaf_IEX_05192015_virNOG_elut.tidy	RiceLeaf_IEX_05192015	RiceL_IEX_83-1a_20150615	ENOG411DRKH	1	6182.05360342	orysj	0.005747126436781609	0.034482758620689655	0.5156634059950832	0.023781212841854932
orysj_RiceLeaf_IEX_05192015_virNOG_elut.tidy	RiceLeaf_IEX_05192015	RiceL_IEX_83-1a_20150615	ENOG411DRQT	3	1121.22498165	orysj	0.017241379310344827	0.008287292817679558	0.06044563184027492	0.017991004497751123
orysj_RiceLeaf_IEX_05192015_virNOG_elut.tidy	RiceLeaf_IEX_05192015	RiceL_IEX_83-1a_20150615	ENOG411DRR5	174	133897.139304	orysj	1	0.9830508474576272	0.8017156283360223	1
orysj_RiceLeaf_IEX_05192015_virNOG_elut.tidy	RiceLeaf_IEX_05192015	RiceL_IEX_83-1a_20150615	ENOG411DRSV	2	2563.51995964	orysj	0.011494252873563218	0.021052631578947368	0.12982203514978413	0.020810647307924986
orysj_RiceLeaf_IEX_05192015_virNOG_elut.tidy	RiceLeaf_IEX_05192015	RiceL_IEX_83-1a_20150615	ENOG411DRUA	1	378.776207097	orysj	0.005747126436781609	1	1	0.367816091954023
orysj_RiceLeaf_IEX_05192015_virNOG_elut.tidy	RiceLeaf_IEX_05192015	RiceL_IEX_83-1a_20150615	ENOG411DRVR	2	2467.55931944	orysj	0.011494252873563218	1	1	1
orysj_RiceLeaf_IEX_05192015_virNOG_elut.tidy	RiceLeaf_IEX_05192015	RiceL_IEX_83-1a_20150615	ENOG411DRWF	1	479.549923165	orysj	0.005747126436781609	1	1	1
orysj_RiceLeaf_IEX_05192015_virNOG_elut.tidy	RiceLeaf_IEX_05192015	RiceL_IEX_83-1a_20150615	ENOG411DRXX	3	3534.49637607	orysj	0.017241379310344827	0.75	1	0.4827586206896552
orysj_RiceLeaf_IEX_05192015_virNOG_elut.tidy	RiceLeaf_IEX_05192015	RiceL_IEX_83-1a_20150615	ENOG411DRYQ	5	6047.12264387	orysj	0.028735632183908046	0.4166666666666667	1	0.27690700104493204
orysj_RiceLeaf_IEX_05192015_virNOG_elut.tidy	RiceLeaf_IEX_05192015	RiceL_IEX_83-1a_20150615	ENOG411DS1X	4	1830.30048576	orysj	0.022988505747126436	0.05714285714285714	0.17729270591039378	0.039408866995073885
orysj_RiceLeaf_IEX_05192015_virNOG_elut.tidy	RiceLeaf_IEX_05192015	RiceL_IEX_83-1a_20150615	ENOG411DS52	1	723.943577898	orysj	0.005747126436781609	1	1	0.6839080459770115
orysj_RiceLeaf_IEX_05192015_virNOG_elut.tidy	RiceLeaf_IEX_05192015	RiceL_IEX_83-1a_20150615	ENOG411DS6C	1	563.067227254	orysj	0.005747126436781609	0.25	1	0.2471264367816092
orysj_RiceLeaf_IEX_05192015_virNOG_elut.tidy	RiceLeaf_IEX_05192015	RiceL_IEX_83-1a_20150615	ENOG411DS83	3	2249.08806498	orysj	0.017241379310344827	0.08571428571428572	0.1754885580887128	0.05172413793103448
orysj_RiceLeaf_IEX_05192015_virNOG_elut.tidy	RiceLeaf_IEX_05192015	RiceL_IEX_83-1a_20150615	ENOG411DS95	1	1024.05942823	orysj	0.005747126436781609	0.5	1	0.32471264367816094
orysj_RiceLeaf_IEX_05192015_virNOG_elut.tidy	RiceLeaf_IEX_05192015	RiceL_IEX_83-1a_20150615	ENOG411DS98	12	2653.16327804	orysj	0.06896551724137931	0.23529411764705882	0.8249197602379925	0.17624521072796934
orysj_RiceLeaf_IEX_05192015_virNOG_elut.tidy	RiceLeaf_IEX_05192015	RiceL_IEX_83-1a_20150615	ENOG411DSB1	2	11999.9400645	orysj	0.011494252873563218	0.08695652173913043	0.5202349687314527	0.1673052362707535
orysj_RiceLeaf_IEX_05192015_virNOG_elut.tidy	RiceLeaf_IEX_05192015	RiceL_IEX_83-1a_20150615	ENOG411DSCG	1	1305.6415984	orysj	0.005747126436781609	1	1	0.367816091954023
orysj_RiceLeaf_IEX_05192015_virNOG_elut.tidy	RiceLeaf_IEX_05192015	RiceL_IEX_83-1a_20150615	ENOG411DSDQ	1	1550.00353731	orysj	0.005747126436781609	0.5	1	0.4942528735632184
orysj_RiceLeaf_IEX_05192015_virNOG_elut.tidy	RiceLeaf_IEX_05192015	RiceL_IEX_83-1a_20150615	ENOG411DSF5	2	784.084269728	orysj	0.011494252873563218	0.005305039787798408	0.05133393569568484	0.011954022988505746
orysj_RiceLeaf_IEX_05192015_virNOG_elut.tidy	RiceLeaf_IEX_05192015	RiceL_IEX_83-1a_20150615	ENOG411DSK1	2	737.808434383	orysj	0.011494252873563218	0.3333333333333333	0.6345399117400946	0.1053639846743295
orysj_RiceLeaf_IEX_05192015_virNOG_elut.tidy	RiceLeaf_IEX_05192015	RiceL_IEX_83-1a_20150615	ENOG411DSPZ	3	1787.6699907	orysj	0.017241379310344827	0.075	0.562464973539322	0.06724137931034484
orysj_RiceLeaf_IEX_05192015_virNOG_elut.tidy	RiceLeaf_IEX_05192015	RiceL_IEX_83-1a_20150615	ENOG411DSQQ	1	1048.37010615	orysj	0.005747126436781609	1	1	1
orysj_RiceLeaf_IEX_05192015_virNOG_elut.tidy	RiceLeaf_IEX_05192015	RiceL_IEX_83-1a_20150615	ENOG411DSRA	2	63.4323357428	orysj	0.011494252873563218	0.5	1	0.1264367816091954
orysj_RiceLeaf_IEX_05192015_virNOG_elut.tidy	RiceLeaf_IEX_05192015	RiceL_IEX_83-1a_20150615	ENOG411DSRK	1	275.072186429	orysj	0.005747126436781609	1	1	0.8275862068965517
orysj_RiceLeaf_IEX_05192015_virNOG_elut.tidy	RiceLeaf_IEX_05192015	RiceL_IEX_83-1a_20150615	ENOG411DSTG	4	17046.8042227	orysj	0.022988505747126436	0.041237113402061855	0.17907405080474856	0.030572342694632066
orysj_RiceLeaf_IEX_05192015_virNOG_elut.tidy	RiceLeaf_IEX_05192015	RiceL_IEX_83-1a_20150615	ENOG411DSUZ	2	1759.70437907	orysj	0.011494252873563218	0.1	0.3839232209412739	0.06220419202163625
orysj_RiceLeaf_IEX_05192015_virNOG_elut.tidy	RiceLeaf_IEX_05192015	RiceL_IEX_83-1a_20150615	ENOG411DSW0	1	487.945286642	orysj	0.005747126436781609	0.3333333333333333	1	0.1724137931034483
orysj_RiceLeaf_IEX_05192015_virNOG_elut.tidy	RiceLeaf_IEX_05192015	RiceL_IEX_83-1a_20150615	ENOG411DSZ2	2	2008.17327593	orysj	0.011494252873563218	0.1111111111111111	0.3895425926152674	0.08237547892720307
orysj_RiceLeaf_IEX_05192015_virNOG_elut.tidy	RiceLeaf_IEX_05192015	RiceL_IEX_83-1a_20150615	ENOG411DSZF	1	1055.0248251	orysj	0.005747126436781609	0.5	0.441731226451018	0.1264367816091954
orysj_RiceLeaf_IEX_05192015_virNOG_elut.tidy	RiceLeaf_IEX_05192015	RiceL_IEX_83-1a_20150615	ENOG411DT28	38	11406.8961238	orysj	0.21839080459770116	0.2275449101796407	0.8955332417780802	0.21839080459770116
orysj_RiceLeaf_IEX_05192015_virNOG_elut.tidy	RiceLeaf_IEX_05192015	RiceL_IEX_83-1a_20150615	ENOG411DT3B	3	5107.98133323	orysj	0.017241379310344827	0.005940594059405941	0.04068574289304245	0.017241379310344827
orysj_RiceLeaf_IEX_05192015_virNOG_elut.tidy	RiceLeaf_IEX_05192015	RiceL_IEX_83-1a_20150615	ENOG411DT8S	12	12024.7783639	orysj	0.06896551724137931	0.23076923076923078	0.5873254627960353	0.16491754122938532
orysj_RiceLeaf_IEX_05192015_virNOG_elut.tidy	RiceLeaf_IEX_05192015	RiceL_IEX_83-1a_20150615	ENOG411DT8T	1	917.136580431	orysj	0.005747126436781609	0.5	0.6384820334870835	0.20114942528735633
orysj_RiceLeaf_IEX_05192015_virNOG_elut.tidy	RiceLeaf_IEX_05192015	RiceL_IEX_83-1a_20150615	ENOG411DTCX	1	2680.91971172	orysj	0.005747126436781609	0.25	0.22086561322486334	0.1206896551724138
orysj_RiceLeaf_IEX_05192015_virNOG_elut.tidy	RiceLeaf_IEX_05192015	RiceL_IEX_83-1a_20150615	ENOG411DTEA	4	2554.37466762	orysj	0.022988505747126436	0.14285714285714285	0.34911516861292347	0.10574712643678161
orysj_RiceLeaf_IEX_05192015_virNOG_elut.tidy	RiceLeaf_IEX_05192015	RiceL_IEX_83-1a_20150615	ENOG411DTFQ	1	602.945391445	orysj	0.005747126436781609	0.06666666666666667	0.25383793035655744	0.037547892720306515
orysj_RiceLeaf_IEX_05192015_virNOG_elut.tidy	RiceLeaf_IEX_05192015	RiceL_IEX_83-1a_20150615	ENOG411DTGI	5	2471.11803601	orysj	0.028735632183908046	0.29411764705882354	0.4911921012886036	0.16227180527383367
orysj_RiceLeaf_IEX_05192015_virNOG_elut.tidy	RiceLeaf_IEX_05192015	RiceL_IEX_83-1a_20150615	ENOG411DTGQ	1	4616.61573759	orysj	0.005747126436781609	1	1	1
orysj_RiceLeaf_IEX_05192015_virNOG_elut.tidy	RiceLeaf_IEX_05192015	RiceL_IEX_83-1a_20150615	ENOG411DTHA	2	669.153803392	orysj	0.011494252873563218	0.5	0.44338284884398704	0.27586206896551724
orysj_RiceLeaf_IEX_05192015_virNOG_elut.tidy	RiceLeaf_IEX_05192015	RiceL_IEX_83-1a_20150615	ENOG411DTIY	1	799.865626852	orysj	0.005747126436781609	1	1	1
orysj_RiceLeaf_IEX_05192015_virNOG_elut.tidy	RiceLeaf_IEX_05192015	RiceL_IEX_83-1a_20150615	ENOG411DTNY	1	2032.28798607	orysj	0.005747126436781609	0.5	1	0.14367816091954022
orysj_RiceLeaf_IEX_05192015_virNOG_elut.tidy	RiceLeaf_IEX_05192015	RiceL_IEX_83-1a_20150615	ENOG411DTWY	1	480.122817983	orysj	0.005747126436781609	0.047619047619047616	0.14294024566146538	0.02231237322515213
orysj_RiceLeaf_IEX_05192015_virNOG_elut.tidy	RiceLeaf_IEX_05192015	RiceL_IEX_83-1a_20150615	ENOG411DU52	4	5237.50163062	orysj	0.022988505747126436	0.26666666666666666	1	0.1685823754789272
orysj_RiceLeaf_IEX_05192015_virNOG_elut.tidy	RiceLeaf_IEX_05192015	RiceL_IEX_83-1a_20150615	ENOG411DU7A	1	1023.48105964	orysj	0.005747126436781609	0.2	0.5740256335330539	0.09885057471264368
orysj_RiceLeaf_IEX_05192015_virNOG_elut.tidy	RiceLeaf_IEX_05192015	RiceL_IEX_83-1a_20150615	ENOG411DU80	21	12346.8403725	orysj	0.1206896551724138	0.2916666666666667	0.6159570115664273	0.20392390011890607
orysj_RiceLeaf_IEX_05192015_virNOG_elut.tidy	RiceLeaf_IEX_05192015	RiceL_IEX_83-1a_20150615	ENOG411DU9E	3	3580.97023187	orysj	0.017241379310344827	1	1	1
orysj_RiceLeaf_IEX_05192015_virNOG_elut.tidy	RiceLeaf_IEX_05192015	RiceL_IEX_83-1a_20150615	ENOG411DUAN	14	6644.20685603	orysj	0.08045977011494253	0.15730337078651685	0.350168784683215	0.09739866908650938
orysj_RiceLeaf_IEX_05192015_virNOG_elut.tidy	RiceLeaf_IEX_05192015	RiceL_IEX_83-1a_20150615	ENOG411DUFI	1	399.368733294	orysj	0.005747126436781609	0.5	0.4279437623126436	0.20114942528735633
orysj_RiceLeaf_IEX_05192015_virNOG_elut.tidy	RiceLeaf_IEX_05192015	RiceL_IEX_83-1a_20150615	ENOG411DUFW	5	5618.10380765	orysj	0.028735632183908046	0.07575757575757576	0.12993807149814135	0.028735632183908046
orysj_RiceLeaf_IEX_05192015_virNOG_elut.tidy	RiceLeaf_IEX_05192015	RiceL_IEX_83-1a_20150615	ENOG411DUQ7	4	2236.48917127	orysj	0.022988505747126436	1	0.8867656976883493	0.9808429118773946
orysj_RiceLeaf_IEX_05192015_virNOG_elut.tidy	RiceLeaf_IEX_05192015	RiceL_IEX_83-1a_20150615	ENOG411DURZ	1	1235.12511191	orysj	0.005747126436781609	0.008333333333333333	0.026251771987811954	0.005747126436781609
orysj_RiceLeaf_IEX_05192015_virNOG_elut.tidy	RiceLeaf_IEX_05192015	RiceL_IEX_83-1a_20150615	ENOG411DUWQ	1	317.658036074	orysj	0.005747126436781609	0.5	0.8834624528990644	0.3448275862068966
orysj_RiceLeaf_IEX_05192015_virNOG_elut.tidy	RiceLeaf_IEX_05192015	RiceL_IEX_83-1a_20150615	ENOG411DUXP	2	1812.17556419	orysj	0.011494252873563218	0.019417475728155338	0.08345579322621795	0.01863631291150541
orysj_RiceLeaf_IEX_05192015_virNOG_elut.tidy	RiceLeaf_IEX_05192015	RiceL_IEX_83-1a_20150615	ENOG411DV46	1	712.333162026	orysj	0.005747126436781609	0.5	0.44338284884517043	0.367816091954023
orysj_RiceLeaf_IEX_05192015_virNOG_elut.tidy	RiceLeaf_IEX_05192015	RiceL_IEX_83-1a_20150615	ENOG411DV56	1	2354.69797842	orysj	0.005747126436781609	1	1	1
orysj_RiceLeaf_IEX_05192015_virNOG_elut.tidy	RiceLeaf_IEX_05192015	RiceL_IEX_83-1a_20150615	ENOG411DV7W	1	1649.43164217	orysj	0.005747126436781609	0.3333333333333333	0.4370777172489943	0.1264367816091954
orysj_RiceLeaf_IEX_05192015_virNOG_elut.tidy	RiceLeaf_IEX_05192015	RiceL_IEX_83-1a_20150615	ENOG411DV8B	1	2043.28704678	orysj	0.005747126436781609	1	1	0.5632183908045978
orysj_RiceLeaf_IEX_05192015_virNOG_elut.tidy	RiceLeaf_IEX_05192015	RiceL_IEX_83-1a_20150615	ENOG411DV9B	2	292.793710516	orysj	0.011494252873563218	0.6666666666666666	0.8558875246264418	0.367816091954023
orysj_RiceLeaf_IEX_05192015_virNOG_elut.tidy	RiceLeaf_IEX_05192015	RiceL_IEX_83-1a_20150615	ENOG411DVK3	2	805.325460482	orysj	0.011494252873563218	0.045454545454545456	0.07738223519008212	0.018547544409613377
orysj_RiceLeaf_IEX_05192015_virNOG_elut.tidy	RiceLeaf_IEX_05192015	RiceL_IEX_83-1a_20150615	ENOG411DVK6	1	1206.18714337	orysj	0.005747126436781609	1	1	1
orysj_RiceLeaf_IEX_05192015_virNOG_elut.tidy	RiceLeaf_IEX_05192015	RiceL_IEX_83-1a_20150615	ENOG411DVNK	1	302.645557106	orysj	0.005747126436781609	1	1	0.9885057471264368
orysj_RiceLeaf_IEX_05192015_virNOG_elut.tidy	RiceLeaf_IEX_05192015	RiceL_IEX_83-1a_20150615	ENOG411DVNT	3	3208.83959565	orysj	0.017241379310344827	0.25	0.5761479000098424	0.12643678160919541
orysj_RiceLeaf_IEX_05192015_virNOG_elut.tidy	RiceLeaf_IEX_05192015	RiceL_IEX_83-1a_20150615	ENOG411DVPF	1	404.908382533	orysj	0.005747126436781609	0.2	1	0.1264367816091954
orysj_RiceLeaf_IEX_05192015_virNOG_elut.tidy	RiceLeaf_IEX_05192015	RiceL_IEX_83-1a_20150615	ENOG411DVTX	27	21094.7329601	orysj	0.15517241379310345	0.5625	0.4332599527533645	0.3442887931034483
orysj_RiceLeaf_IEX_05192015_virNOG_elut.tidy	RiceLeaf_IEX_05192015	RiceL_IEX_83-1a_20150615	ENOG411DVUV	5	6569.93419793	orysj	0.028735632183908046	0.032679738562091505	0.08545335454718804	0.028735632183908046
orysj_RiceLeaf_IEX_05192015_virNOG_elut.tidy	RiceLeaf_IEX_05192015	RiceL_IEX_83-1a_20150615	ENOG411DVVX	3	5636.74383355	orysj	0.017241379310344827	0.75	0.8169294945530009	0.3793103448275862
orysj_RiceLeaf_IEX_05192015_virNOG_elut.tidy	RiceLeaf_IEX_05192015	RiceL_IEX_83-1a_20150615	ENOG411DVW4	2	213.573301367	orysj	0.011494252873563218	0.6666666666666666	0.44338284884494156	0.39846743295019155
orysj_RiceLeaf_IEX_05192015_virNOG_elut.tidy	RiceLeaf_IEX_05192015	RiceL_IEX_83-1a_20150615	ENOG411DVWN	1	999.58767543	orysj	0.005747126436781609	0.09090909090909091	0.2086507648195591	0.048589341692789965
orysj_RiceLeaf_IEX_05192015_virNOG_elut.tidy	RiceLeaf_IEX_05192015	RiceL_IEX_83-1a_20150615	ENOG411DW47	6	2589.8088284	orysj	0.034482758620689655	0.0379746835443038	0.10439944662295847	0.034482758620689655
orysj_RiceLeaf_IEX_05192015_virNOG_elut.tidy	RiceLeaf_IEX_05192015	RiceL_IEX_83-1a_20150615	ENOG411DW6U	7	10007.5964446	orysj	0.040229885057471264	0.5	1	0.2011494252873563
orysj_RiceLeaf_IEX_05192015_virNOG_elut.tidy	RiceLeaf_IEX_05192015	RiceL_IEX_83-1a_20150615	ENOG411DW6Y	1	1061.41338373	orysj	0.005747126436781609	1	1	0.7471264367816092
orysj_RiceLeaf_IEX_05192015_virNOG_elut.tidy	RiceLeaf_IEX_05192015	RiceL_IEX_83-1a_20150615	ENOG411DWH9	2	2429.84119629	orysj	0.011494252873563218	0.008438818565400843	0.0522834627837417	0.011494252873563218
orysj_RiceLeaf_IEX_05192015_virNOG_elut.tidy	RiceLeaf_IEX_05192015	RiceL_IEX_83-1a_20150615	ENOG411DWHN	4	9521.20750559	orysj	0.022988505747126436	0.05970149253731343	0.39680173090570814	0.08122605363984674
orysj_RiceLeaf_IEX_05192015_virNOG_elut.tidy	RiceLeaf_IEX_05192015	RiceL_IEX_83-1a_20150615	ENOG411DWMB	1	2047.37839411	orysj	0.005747126436781609	0.25	0.21282734449583365	0.19923371647509577
orysj_RiceLeaf_IEX_05192015_virNOG_elut.tidy	RiceLeaf_IEX_05192015	RiceL_IEX_83-1a_20150615	ENOG411DWP8	5	4280.46004392	orysj	0.028735632183908046	0.2	0.4926476098277004	0.11494252873563218
orysj_RiceLeaf_IEX_05192015_virNOG_elut.tidy	RiceLeaf_IEX_05192015	RiceL_IEX_83-1a_20150615	ENOG411DWQ4	1	606.086155081	orysj	0.005747126436781609	0.3333333333333333	0.9801568394531653	0.1264367816091954
orysj_RiceLeaf_IEX_05192015_virNOG_elut.tidy	RiceLeaf_IEX_05192015	RiceL_IEX_83-1a_20150615	ENOG411DWUA	1	1252.19428151	orysj	0.005747126436781609	0.014925373134328358	0.029905980419202546	0.011236918854005833
orysj_RiceLeaf_IEX_05192015_virNOG_elut.tidy	RiceLeaf_IEX_05192015	RiceL_IEX_83-1a_20150615	ENOG411DWW8	1	965.376767577	orysj	0.005747126436781609	1	1	1
orysj_RiceLeaf_IEX_05192015_virNOG_elut.tidy	RiceLeaf_IEX_05192015	RiceL_IEX_83-1a_20150615	ENOG411DWXK	5	3635.15272506	orysj	0.028735632183908046	0.1282051282051282	0.3705858220848034	0.07024265644955299
orysj_RiceLeaf_IEX_05192015_virNOG_elut.tidy	RiceLeaf_IEX_05192015	RiceL_IEX_83-1a_20150615	ENOG411DWYK	19	13573.538999	orysj	0.10919540229885058	0.4634146341463415	0.6588901350175714	0.2729885057471264
orysj_RiceLeaf_IEX_05192015_virNOG_elut.tidy	RiceLeaf_IEX_05192015	RiceL_IEX_83-1a_20150615	ENOG411DWZH	1	2102.6170686	orysj	0.005747126436781609	1	1	0.7471264367816092
orysj_RiceLeaf_IEX_05192015_virNOG_elut.tidy	RiceLeaf_IEX_05192015	RiceL_IEX_83-1a_20150615	ENOG411DWZQ	1	903.738063133	orysj	0.005747126436781609	1	0.6138864395527225	0.40229885057471265
orysj_RiceLeaf_IEX_05192015_virNOG_elut.tidy	RiceLeaf_IEX_05192015	RiceL_IEX_83-1a_20150615	ENOG411DX3C	1	1170.49107514	orysj	0.005747126436781609	0.05	0.1455152055134154	0.03879310344827586
orysj_RiceLeaf_IEX_05192015_virNOG_elut.tidy	RiceLeaf_IEX_05192015	RiceL_IEX_83-1a_20150615	ENOG411DX3J	1	1522.32490272	orysj	0.005747126436781609	1	1	1
orysj_RiceLeaf_IEX_05192015_virNOG_elut.tidy	RiceLeaf_IEX_05192015	RiceL_IEX_83-1a_20150615	ENOG411DX4E	3	791.188583562	orysj	0.017241379310344827	0.11538461538461539	0.43842687879365383	0.05305039787798408
orysj_RiceLeaf_IEX_05192015_virNOG_elut.tidy	RiceLeaf_IEX_05192015	RiceL_IEX_83-1a_20150615	ENOG411DX65	1	297.116927498	orysj	0.005747126436781609	1	1	0.5862068965517241
orysj_RiceLeaf_IEX_05192015_virNOG_elut.tidy	RiceLeaf_IEX_05192015	RiceL_IEX_83-1a_20150615	ENOG411DXBG	1	1333.00477947	orysj	0.005747126436781609	1	1	1
orysj_RiceLeaf_IEX_05192015_virNOG_elut.tidy	RiceLeaf_IEX_05192015	RiceL_IEX_83-1a_20150615	ENOG411DXIK	1	2242.38786966	orysj	0.005747126436781609	1	0.8741554344965787	0.47126436781609193
orysj_RiceLeaf_IEX_05192015_virNOG_elut.tidy	RiceLeaf_IEX_05192015	RiceL_IEX_83-1a_20150615	ENOG411DXJM	2	2115.58957443	orysj	0.011494252873563218	0.03773584905660377	0.07863571108059286	0.022988505747126436
orysj_RiceLeaf_IEX_05192015_virNOG_elut.tidy	RiceLeaf_IEX_05192015	RiceL_IEX_83-1a_20150615	ENOG411DXKI	12	5543.31307567	orysj	0.06896551724137931	0.13186813186813187	0.4750530523354546	0.13035240621447516
orysj_RiceLeaf_IEX_05192015_virNOG_elut.tidy	RiceLeaf_IEX_05192015	RiceL_IEX_83-1a_20150615	ENOG411DXKT	1	1071.14262033	orysj	0.005747126436781609	0.5	0.7873662692207313	0.29885057471264365
orysj_RiceLeaf_IEX_05192015_virNOG_elut.tidy	RiceLeaf_IEX_05192015	RiceL_IEX_83-1a_20150615	ENOG411DXMC	3	746.529535948	orysj	0.017241379310344827	0.42857142857142855	0.957815252101217	0.31773399014778325
orysj_RiceLeaf_IEX_05192015_virNOG_elut.tidy	RiceLeaf_IEX_05192015	RiceL_IEX_83-1a_20150615	ENOG411DXMK	1	262.542820496	orysj	0.005747126436781609	0.25	0.6384820334866096	0.23563218390804597
orysj_RiceLeaf_IEX_05192015_virNOG_elut.tidy	RiceLeaf_IEX_05192015	RiceL_IEX_83-1a_20150615	ENOG411DXQY	1	2699.65648315	orysj	0.005747126436781609	0.007352941176470588	0.04329391391428811	0.0072684246112238
orysj_RiceLeaf_IEX_05192015_virNOG_elut.tidy	RiceLeaf_IEX_05192015	RiceL_IEX_83-1a_20150615	ENOG411DXSW	8	5337.62565465	orysj	0.04597701149425287	0.07142857142857142	0.2586173728803006	0.04597701149425287
orysj_RiceLeaf_IEX_05192015_virNOG_elut.tidy	RiceLeaf_IEX_05192015	RiceL_IEX_83-1a_20150615	ENOG411DXT1	29	10492.9956734	orysj	0.16666666666666666	0.18238993710691823	0.38465215856913715	0.16666666666666666
orysj_RiceLeaf_IEX_05192015_virNOG_elut.tidy	RiceLeaf_IEX_05192015	RiceL_IEX_83-1a_20150615	ENOG411DXV0	1	515.559116488	orysj	0.005747126436781609	0.05263157894736842	0.1833762130262227	0.019755747126436782
orysj_RiceLeaf_IEX_05192015_virNOG_elut.tidy	RiceLeaf_IEX_05192015	RiceL_IEX_83-1a_20150615	ENOG411DXWW	1	787.544205129	orysj	0.005747126436781609	1	1	1
orysj_RiceLeaf_IEX_05192015_virNOG_elut.tidy	RiceLeaf_IEX_05192015	RiceL_IEX_83-1a_20150615	ENOG411DXYB	1	248.41564431	orysj	0.005747126436781609	0.1111111111111111	0.16877186494679114	0.11149425287356322
orysj_RiceLeaf_IEX_05192015_virNOG_elut.tidy	RiceLeaf_IEX_05192015	RiceL_IEX_83-1a_20150615	ENOG411DXYK	2	2135.16829543	orysj	0.011494252873563218	0.03571428571428571	0.17710088786948736	0.022577996715927754
orysj_RiceLeaf_IEX_05192015_virNOG_elut.tidy	RiceLeaf_IEX_05192015	RiceL_IEX_83-1a_20150615	ENOG411DY1I	2	2762.4627503	orysj	0.011494252873563218	0.015267175572519083	0.048346316969172166	0.011494252873563218
orysj_RiceLeaf_IEX_05192015_virNOG_elut.tidy	RiceLeaf_IEX_05192015	RiceL_IEX_83-1a_20150615	ENOG411DYDD	2	524.275448675	orysj	0.011494252873563218	1	1	0.9655172413793104
orysj_RiceLeaf_IEX_05192015_virNOG_elut.tidy	RiceLeaf_IEX_05192015	RiceL_IEX_83-1a_20150615	ENOG411DYGT	1	924.428442395	orysj	0.005747126436781609	1	0.8741554344996506	0.367816091954023
orysj_RiceLeaf_IEX_05192015_virNOG_elut.tidy	RiceLeaf_IEX_05192015	RiceL_IEX_83-1a_20150615	ENOG411DYIY	1	104.085808723	orysj	0.005747126436781609	0.5	0.22169142442214343	0.0632183908045977
orysj_RiceLeaf_IEX_05192015_virNOG_elut.tidy	RiceLeaf_IEX_05192015	RiceL_IEX_83-1a_20150615	ENOG411DYJD	2	6067.55211226	orysj	0.011494252873563218	0.00904977375565611	0.016650625103087544	0.011494252873563218
orysj_RiceLeaf_IEX_05192015_virNOG_elut.tidy	RiceLeaf_IEX_05192015	RiceL_IEX_83-1a_20150615	ENOG411DYKA	2	435.117067853	orysj	0.011494252873563218	1	1	0.7471264367816092
orysj_RiceLeaf_IEX_05192015_virNOG_elut.tidy	RiceLeaf_IEX_05192015	RiceL_IEX_83-1a_20150615	ENOG411DYME	2	1080.47672561	orysj	0.011494252873563218	1	0.44338284884546847	0.2528735632183908
orysj_RiceLeaf_IEX_05192015_virNOG_elut.tidy	RiceLeaf_IEX_05192015	RiceL_IEX_83-1a_20150615	ENOG411DYPD	1	1631.33088341	orysj	0.005747126436781609	0.25	0.3192410167446369	0.11494252873563218
orysj_RiceLeaf_IEX_05192015_virNOG_elut.tidy	RiceLeaf_IEX_05192015	RiceL_IEX_83-1a_20150615	ENOG411DYQT	2	5231.45370726	orysj	0.011494252873563218	0.3333333333333333	0.2944874843003476	0.24521072796934865
orysj_RiceLeaf_IEX_05192015_virNOG_elut.tidy	RiceLeaf_IEX_05192015	RiceL_IEX_83-1a_20150615	ENOG411DYRG	2	5828.18041658	orysj	0.011494252873563218	0.3333333333333333	0.40282376671613357	0.05057471264367816
orysj_RiceLeaf_IEX_05192015_virNOG_elut.tidy	RiceLeaf_IEX_05192015	RiceL_IEX_83-1a_20150615	ENOG411DYTR	1	536.781861432	orysj	0.005747126436781609	0.5	0.7667882707609492	0.1839080459770115
orysj_RiceLeaf_IEX_05192015_virNOG_elut.tidy	RiceLeaf_IEX_05192015	RiceL_IEX_83-1a_20150615	ENOG411DZ1Z	1	211.307785004	orysj	0.005747126436781609	1	0.9619750620772395	0.40804597701149425
orysj_RiceLeaf_IEX_05192015_virNOG_elut.tidy	RiceLeaf_IEX_05192015	RiceL_IEX_83-1a_20150615	ENOG411DZ2I	2	715.709148576	orysj	0.011494252873563218	0.013888888888888888	0.023825249207542733	0.011494252873563218
orysj_RiceLeaf_IEX_05192015_virNOG_elut.tidy	RiceLeaf_IEX_05192015	RiceL_IEX_83-1a_20150615	ENOG411DZ3C	1	83.31382012	orysj	0.005747126436781609	0.25	0.09852952196553211	0.1264367816091954
orysj_RiceLeaf_IEX_05192015_virNOG_elut.tidy	RiceLeaf_IEX_05192015	RiceL_IEX_83-1a_20150615	ENOG411DZ3F	2	3070.79004326	orysj	0.011494252873563218	0.09523809523809523	0.2992630100177463	0.05801860974274767
orysj_RiceLeaf_IEX_05192015_virNOG_elut.tidy	RiceLeaf_IEX_05192015	RiceL_IEX_83-1a_20150615	ENOG411DZ53	1	1094.30891558	orysj	0.005747126436781609	0.16666666666666666	0.37972794201685534	0.09291187739463601
orysj_RiceLeaf_IEX_05192015_virNOG_elut.tidy	RiceLeaf_IEX_05192015	RiceL_IEX_83-1a_20150615	ENOG411DZ5B	2	4327.06677219	orysj	0.011494252873563218	1	1	0.5632183908045978
orysj_RiceLeaf_IEX_05192015_virNOG_elut.tidy	RiceLeaf_IEX_05192015	RiceL_IEX_83-1a_20150615	ENOG411DZ63	12	10940.4017567	orysj	0.06896551724137931	0.11538461538461539	0.41913289625221173	0.07796101949025487
orysj_RiceLeaf_IEX_05192015_virNOG_elut.tidy	RiceLeaf_IEX_05192015	RiceL_IEX_83-1a_20150615	ENOG411DZ6R	1	1422.51912537	orysj	0.005747126436781609	0.058823529411764705	0.10902354800724792	0.03211629479377958
orysj_RiceLeaf_IEX_05192015_virNOG_elut.tidy	RiceLeaf_IEX_05192015	RiceL_IEX_83-1a_20150615	ENOG411DZ9H	1	682.529966714	orysj	0.005747126436781609	0.5	1	0.32471264367816094
orysj_RiceLeaf_IEX_05192015_virNOG_elut.tidy	RiceLeaf_IEX_05192015	RiceL_IEX_83-1a_20150615	ENOG411DZ9W	2	3886.40592811	orysj	0.011494252873563218	0.2	1	0.3706896551724138
orysj_RiceLeaf_IEX_05192015_virNOG_elut.tidy	RiceLeaf_IEX_05192015	RiceL_IEX_83-1a_20150615	ENOG411DZE9	1	1508.21578729	orysj	0.005747126436781609	1	1	1
orysj_RiceLeaf_IEX_05192015_virNOG_elut.tidy	RiceLeaf_IEX_05192015	RiceL_IEX_83-1a_20150615	ENOG411DZFT	15	21415.4857089	orysj	0.08620689655172414	0.08108108108108109	0.43220310580127635	0.13606148732862486
orysj_RiceLeaf_IEX_05192015_virNOG_elut.tidy	RiceLeaf_IEX_05192015	RiceL_IEX_83-1a_20150615	ENOG411DZI3	1	1577.91353753	orysj	0.005747126436781609	0.05263157894736842	0.23603583933497282	0.03206291591046582
orysj_RiceLeaf_IEX_05192015_virNOG_elut.tidy	RiceLeaf_IEX_05192015	RiceL_IEX_83-1a_20150615	ENOG411DZIP	1	5564.5980571	orysj	0.005747126436781609	1	1	1
orysj_RiceLeaf_IEX_05192015_virNOG_elut.tidy	RiceLeaf_IEX_05192015	RiceL_IEX_83-1a_20150615	ENOG411DZKJ	1	1176.40831408	orysj	0.005747126436781609	1	0.85588752462391	0.14367816091954022
orysj_RiceLeaf_IEX_05192015_virNOG_elut.tidy	RiceLeaf_IEX_05192015	RiceL_IEX_83-1a_20150615	ENOG411DZNZ	1	812.100665121	orysj	0.005747126436781609	1	1	0.29885057471264365
orysj_RiceLeaf_IEX_05192015_virNOG_elut.tidy	RiceLeaf_IEX_05192015	RiceL_IEX_83-1a_20150615	ENOG411DZTF	1	380.02400573	orysj	0.005747126436781609	0.5	0.7549802883198707	0.27298850574712646
orysj_RiceLeaf_IEX_05192015_virNOG_elut.tidy	RiceLeaf_IEX_05192015	RiceL_IEX_83-1a_20150615	ENOG411DZUQ	1	844.286043699	orysj	0.005747126436781609	0.5	0.8741554344959376	0.29885057471264365
orysj_RiceLeaf_IEX_05192015_virNOG_elut.tidy	RiceLeaf_IEX_05192015	RiceL_IEX_83-1a_20150615	ENOG411DZV3	1	2879.21125547	orysj	0.005747126436781609	0.09090909090909091	0.36307977535662495	0.0603448275862069
orysj_RiceLeaf_IEX_05192015_virNOG_elut.tidy	RiceLeaf_IEX_05192015	RiceL_IEX_83-1a_20150615	ENOG411DZWX	1	2746.62852818	orysj	0.005747126436781609	0.5	0.44338284884416346	0.4482758620689655
orysj_RiceLeaf_IEX_05192015_virNOG_elut.tidy	RiceLeaf_IEX_05192015	RiceL_IEX_83-1a_20150615	ENOG411E0F7	1	405.408403623	orysj	0.005747126436781609	0.5	0.44338284884508283	0.14367816091954022
orysj_RiceLeaf_IEX_05192015_virNOG_elut.tidy	RiceLeaf_IEX_05192015	RiceL_IEX_83-1a_20150615	ENOG411E0NB	1	147.685004787	orysj	0.005747126436781609	1	1	0.5574712643678161
orysj_RiceLeaf_IEX_05192015_virNOG_elut.tidy	RiceLeaf_IEX_05192015	RiceL_IEX_83-1a_20150615	ENOG411E0UD	4	2246.66008929	orysj	0.022988505747126436	0.18181818181818182	0.6541844497714681	0.0961337513061651
orysj_RiceLeaf_IEX_05192015_virNOG_elut.tidy	RiceLeaf_IEX_05192015	RiceL_IEX_83-1a_20150615	ENOG411E1I2	4	1382.63649354	orysj	0.022988505747126436	1	1	0.9961685823754789
orysj_RiceLeaf_IEX_05192015_virNOG_elut.tidy	RiceLeaf_IEX_05192015	RiceL_IEX_83-1a_20150615	ENOG411E1NG	1	902.699188222	orysj	0.005747126436781609	1	1	1
orysj_RiceLeaf_IEX_05192015_virNOG_elut.tidy	RiceLeaf_IEX_05192015	RiceL_IEX_83-1a_20150615	ENOG411E1NW	1	817.886862812	orysj	0.005747126436781609	0.5	0.7873662692244718	0.40804597701149425
orysj_RiceLeaf_IEX_05192015_virNOG_elut.tidy	RiceLeaf_IEX_05192015	RiceL_IEX_83-1a_20150615	ENOG411E1UU	1	697.732247079	orysj	0.005747126436781609	1	0.855887524625821	0.7413793103448276
orysj_RiceLeaf_IEX_05192015_virNOG_elut.tidy	RiceLeaf_IEX_05192015	RiceL_IEX_83-1a_20150615	ENOG411E22Z	1	1053.21362368	orysj	0.005747126436781609	1	1	0.40804597701149425
orysj_RiceLeaf_IEX_05192015_virNOG_elut.tidy	RiceLeaf_IEX_05192015	RiceL_IEX_83-1a_20150615	ENOG411E265	1	1167.85779939	orysj	0.005747126436781609	1	1	0.1264367816091954
orysj_RiceLeaf_IEX_05192015_virNOG_elut.tidy	RiceLeaf_IEX_05192015	RiceL_IEX_83-1a_20150615	ENOG411E28Q	1	1251.50246146	orysj	0.005747126436781609	1	1	1
orysj_RiceLeaf_IEX_05192015_virNOG_elut.tidy	RiceLeaf_IEX_05192015	RiceL_IEX_83-1a_20150615	ENOG411E2NU	1	3690.2071326	orysj	0.005747126436781609	0.5	1	0.2413793103448276
orysj_RiceLeaf_IEX_05192015_virNOG_elut.tidy	RiceLeaf_IEX_05192015	RiceL_IEX_83-1a_20150615	ENOG411E35M	1	109.215625976	orysj	0.005747126436781609	0.3333333333333333	0.588505244954524	0.12260536398467432
orysj_RiceLeaf_IEX_05192015_virNOG_elut.tidy	RiceLeaf_IEX_05192015	RiceL_IEX_83-1a_20150615	ENOG411E39U	1	900.065525491	orysj	0.005747126436781609	1	0.8452053849519797	0.40229885057471265
orysj_RiceLeaf_IEX_05192015_virNOG_elut.tidy	RiceLeaf_IEX_05192015	RiceL_IEX_83-1a_20150615	ENOG411E3BU	1	2528.53595851	orysj	0.005747126436781609	1	1	1
orysj_RiceLeaf_IEX_05192015_virNOG_elut.tidy	RiceLeaf_IEX_05192015	RiceL_IEX_83-1a_20150615	ENOG411E3EZ	2	6655.29220291	orysj	0.011494252873563218	0.2	0.8558875246259202	0.08965517241379312
orysj_RiceLeaf_IEX_05192015_virNOG_elut.tidy	RiceLeaf_IEX_05192015	RiceL_IEX_83-1a_20150615	ENOG411E3HP	2	1646.97163972	orysj	0.011494252873563218	1	1	1
orysj_RiceLeaf_IEX_05192015_virNOG_elut.tidy	RiceLeaf_IEX_05192015	RiceL_IEX_83-1a_20150615	ENOG411E3N6	9	76725.175097	orysj	0.05172413793103448	0.04326923076923077	0.13300467787933112	0.05172413793103448
orysj_RiceLeaf_IEX_05192015_virNOG_elut.tidy	RiceLeaf_IEX_05192015	RiceL_IEX_83-1a_20150615	ENOG411E3RU	4	11927.0364189	orysj	0.022988505747126436	0.10810810810810811	0.5004336377404808	0.08139173656415034
orysj_RiceLeaf_IEX_05192015_virNOG_elut.tidy	RiceLeaf_IEX_05192015	RiceL_IEX_83-1a_20150615	ENOG411E3ZD	1	16238.1322957	orysj	0.005747126436781609	0.25	0.31924101674486166	0.14942528735632182
orysj_RiceLeaf_IEX_05192015_virNOG_elut.tidy	RiceLeaf_IEX_05192015	RiceL_IEX_83-1a_20150615	ENOG411E421	1	1745.54559519	orysj	0.005747126436781609	0.03333333333333333	0.05858387027495855	0.04655172413793104
orysj_RiceLeaf_IEX_05192015_virNOG_elut.tidy	RiceLeaf_IEX_05192015	RiceL_IEX_83-1a_20150615	ENOG411E42Q	1	1461.43190661	orysj	0.005747126436781609	0.5	0.5250680242796494	0.23563218390804597
orysj_RiceLeaf_IEX_05192015_virNOG_elut.tidy	RiceLeaf_IEX_05192015	RiceL_IEX_83-1a_20150615	ENOG411E43J	2	14382.3457476	orysj	0.011494252873563218	0.017391304347826087	0.0264314073193284	0.011494252873563218
orysj_RiceLeaf_IEX_05192015_virNOG_elut.tidy	RiceLeaf_IEX_05192015	RiceL_IEX_83-1a_20150615	ENOG411E44M	6	13423.5226977	orysj	0.034482758620689655	0.6	0.5827702896611531	0.44827586206896547
orysj_RiceLeaf_IEX_05192015_virNOG_elut.tidy	RiceLeaf_IEX_05192015	RiceL_IEX_83-1a_20150615	ENOG411E44V	1	2532.495091	orysj	0.005747126436781609	0.07692307692307693	0.1841893251985421	0.046861184792219276
orysj_RiceLeaf_IEX_05192015_virNOG_elut.tidy	RiceLeaf_IEX_05192015	RiceL_IEX_83-1a_20150615	ENOG411E49T	2	6788.34783729	orysj	0.011494252873563218	0.125	0.31898392063710496	0.07126436781609195
orysj_RiceLeaf_IEX_05192015_virNOG_elut.tidy	RiceLeaf_IEX_05192015	RiceL_IEX_83-1a_20150615	ENOG411E4AR	1	531.292676434	orysj	0.005747126436781609	0.5	0.22169142442249254	0.0632183908045977
orysj_RiceLeaf_IEX_05192015_virNOG_elut.tidy	RiceLeaf_IEX_05192015	RiceL_IEX_83-1a_20150615	ENOG411E4NS	1	2416.6637147	orysj	0.005747126436781609	1	0.8741554344974336	0.6954022988505747
orysj_RiceLeaf_IEX_05192015_virNOG_elut.tidy	RiceLeaf_IEX_05192015	RiceL_IEX_83-1a_20150615	ENOG411E4QJ	1	1834.92867982	orysj	0.005747126436781609	1	1	1
orysj_RiceLeaf_IEX_05192015_virNOG_elut.tidy	RiceLeaf_IEX_05192015	RiceL_IEX_83-1a_20150615	ENOG411E4RQ	3	10002.6674314	orysj	0.017241379310344827	0.3333333333333333	0.6419156434648445	0.1921182266009852
orysj_RiceLeaf_IEX_05192015_virNOG_elut.tidy	RiceLeaf_IEX_05192015	RiceL_IEX_83-1a_20150615	ENOG411E4YB	1	626.616723442	orysj	0.005747126436781609	0.023809523809523808	0.17139468795937796	0.04597701149425287
orysj_RiceLeaf_IEX_05192015_virNOG_elut.tidy	RiceLeaf_IEX_05192015	RiceL_IEX_83-1a_20150615	ENOG411E557	1	18698.7455032	orysj	0.005747126436781609	1	1	1
orysj_RiceLeaf_IEX_05192015_virNOG_elut.tidy	RiceLeaf_IEX_05192015	RiceL_IEX_83-1a_20150615	ENOG411E57B	1	6686.61510403	orysj	0.005747126436781609	0.16666666666666666	0.25125623833001826	0.0210727969348659
orysj_RiceLeaf_IEX_05192015_virNOG_elut.tidy	RiceLeaf_IEX_05192015	RiceL_IEX_83-1a_20150615	ENOG411E59Y	4	5802.67551775	orysj	0.022988505747126436	1	0.8867656976896199	0.28735632183908044
orysj_RiceLeaf_IEX_05192015_virNOG_elut.tidy	RiceLeaf_IEX_05192015	RiceL_IEX_83-1a_20150615	ENOG411E683	1	710.723975666	orysj	0.005747126436781609	0.0196078431372549	0.06534361560230627	0.015212981744421906
orysj_RiceLeaf_IEX_05192015_virNOG_elut.tidy	RiceLeaf_IEX_05192015	RiceL_IEX_83-1a_20150615	ENOG411E6FJ	1	680.071032197	orysj	0.005747126436781609	0.08333333333333333	0.13532971259914395	0.046455938697318004
orysj_RiceLeaf_IEX_05192015_virNOG_elut.tidy	RiceLeaf_IEX_05192015	RiceL_IEX_83-1a_20150615	ENOG411E6SH	2	6662.41016248	orysj	0.011494252873563218	0.03773584905660377	0.09406926376207693	0.033205619412515965
orysj_RiceLeaf_IEX_05192015_virNOG_elut.tidy	RiceLeaf_IEX_05192015	RiceL_IEX_83-1a_20150615	ENOG411E6XE	2	3305.03399755	orysj	0.011494252873563218	0.028169014084507043	0.11352020870052038	0.04862953138815208
orysj_RiceLeaf_IEX_05192015_virNOG_elut.tidy	RiceLeaf_IEX_05192015	RiceL_IEX_83-1a_20150615	ENOG411E77D	1	2036.3353607	orysj	0.005747126436781609	1	1	1
orysj_RiceLeaf_IEX_05192015_virNOG_elut.tidy	RiceLeaf_IEX_05192015	RiceL_IEX_83-1a_20150615	ENOG411E77K	2	8820.94803444	orysj	0.011494252873563218	0.14285714285714285	0.13452425802828807	0.08173690932311622
orysj_RiceLeaf_IEX_05192015_virNOG_elut.tidy	RiceLeaf_IEX_05192015	RiceL_IEX_83-1a_20150615	ENOG411E7HN	1	2006.39455735	orysj	0.005747126436781609	0.01818181818181818	0.07789718600631206	0.02027168234064786
orysj_RiceLeaf_IEX_05192015_virNOG_elut.tidy	RiceLeaf_IEX_05192015	RiceL_IEX_83-1a_20150615	ENOG411E7JQ	1	1909.96581386	orysj	0.005747126436781609	0.09090909090909091	0.360160459157642	0.12695924764890282
orysj_RiceLeaf_IEX_05192015_virNOG_elut.tidy	RiceLeaf_IEX_05192015	RiceL_IEX_83-1a_20150615	ENOG411E8FK	1	9488.35309736	orysj	0.005747126436781609	1	1	1
orysj_RiceLeaf_IEX_05192015_virNOG_elut.tidy	RiceLeaf_IEX_05192015	RiceL_IEX_83-1a_20150615	ENOG411E8FP	1	1982.39742291	orysj	0.005747126436781609	0.3333333333333333	0.4279437623127051	0.1724137931034483
orysj_RiceLeaf_IEX_05192015_virNOG_elut.tidy	RiceLeaf_IEX_05192015	RiceL_IEX_83-1a_20150615	ENOG411E8KG	1	4677.44430286	orysj	0.005747126436781609	0.03333333333333333	0.1934078214173002	0.04459770114942529
orysj_RiceLeaf_IEX_05192015_virNOG_elut.tidy	RiceLeaf_IEX_05192015	RiceL_IEX_83-1a_20150615	ENOG411E90B	2	193.278110516	orysj	0.011494252873563218	0.6666666666666666	0.6384820334882199	0.1264367816091954
orysj_RiceLeaf_IEX_05192015_virNOG_elut.tidy	RiceLeaf_IEX_05192015	RiceL_IEX_83-1a_20150615	ENOG411EA68	1	583.618890908	orysj	0.005747126436781609	0.5	1	0.0632183908045977
orysj_RiceLeaf_IEX_05192015_virNOG_elut.tidy	RiceLeaf_IEX_05192015	RiceL_IEX_83-1a_20150615	ENOG411EAJ0	1	783.880770047	orysj	0.005747126436781609	1	1	1
orysj_RiceLeaf_IEX_05192015_virNOG_elut.tidy	RiceLeaf_IEX_05192015	RiceL_IEX_83-1a_20150615	ENOG411EASE	1	957.110471218	orysj	0.005747126436781609	0.5	1	0.3764367816091954
orysj_RiceLeaf_IEX_05192015_virNOG_elut.tidy	RiceLeaf_IEX_05192015	RiceL_IEX_83-1a_20150615	ENOG411EB1E	3	1689.90178193	orysj	0.017241379310344827	1	1	0.43103448275862066
orysj_RiceLeaf_IEX_05192015_virNOG_elut.tidy	RiceLeaf_IEX_05192015	RiceL_IEX_83-1a_20150615	ENOG411EB1N	2	835.089952667	orysj	0.011494252873563218	0.3333333333333333	0.3533849811597615	0.1264367816091954
orysj_RiceLeaf_IEX_05192015_virNOG_elut.tidy	RiceLeaf_IEX_05192015	RiceL_IEX_83-1a_20150615	ENOG411EBQ0	1	3315.87958735	orysj	0.005747126436781609	0.5	0.4279437623128033	0.2471264367816092
orysj_RiceLeaf_IEX_05192015_virNOG_elut.tidy	RiceLeaf_IEX_05192015	RiceL_IEX_83-1a_20150615	ENOG411EE6S	1	664.677070201	orysj	0.005747126436781609	1	1	1
orysj_RiceLeaf_IEX_05192015_virNOG_elut.tidy	RiceLeaf_IEX_05192015	RiceL_IEX_83-1a_20150615	ENOG411EFS7	1	495.888672339	orysj	0.005747126436781609	0.5	1	0.40229885057471265
orysj_RiceLeaf_IEX_05192015_virNOG_elut.tidy	RiceLeaf_IEX_05192015	RiceL_IEX_83-1a_20150615	ENOG411EIKI	1	565.362592823	orysj	0.005747126436781609	0.5	0.5943684497867788	0.07183908045977011
orysj_RiceLeaf_IEX_05192015_virNOG_elut.tidy	RiceLeaf_IEX_05192015	RiceL_IEX_83-1a_20150615	ENOG411EJZ9	1	460.324093637	orysj	0.005747126436781609	1	1	1
orysj_RiceLeaf_IEX_05192015_virNOG_elut.tidy	RiceLeaf_IEX_05192015	RiceL_IEX_83-1a_20150615	ENOG411EKD0	11	6599.91455834	orysj	0.06321839080459771	0.1134020618556701	0.3162167305099823	0.06321839080459771
orysj_RiceLeaf_IEX_05192015_virNOG_elut.tidy	RiceLeaf_IEX_05192015	RiceL_IEX_83-1a_20150615	ENOG411EKJX	1	980.444708814	orysj	0.005747126436781609	0.0625	0.22050352467689924	0.04310344827586207
orysj_RiceLeaf_IEX_05192015_virNOG_elut.tidy	RiceLeaf_IEX_05192015	RiceL_IEX_83-1a_20150615	ENOG411EKNS	1	1052.61127102	orysj	0.005747126436781609	0.5	0.442643255989582	0.39655172413793105
orysj_RiceLeaf_IEX_05192015_virNOG_elut.tidy	RiceLeaf_IEX_05192015	RiceL_IEX_83-1a_20150615	ENOG411EKUX	2	925.561598122	orysj	0.011494252873563218	1	1	1
orysj_RiceLeaf_IEX_05192015_virNOG_elut.tidy	RiceLeaf_IEX_05192015	RiceL_IEX_83-1a_20150615	ENOG411EKZS	1	3174.2434125	orysj	0.005747126436781609	0.3333333333333333	0.6384820334880548	0.47126436781609193
orysj_RiceLeaf_IEX_05192015_virNOG_elut.tidy	RiceLeaf_IEX_05192015	RiceL_IEX_83-1a_20150615	ENOG411EM2E	2	4314.70372427	orysj	0.011494252873563218	0.03333333333333333	0.05267841892609063	0.013601532567049808
orysj_RiceLeaf_IEX_05192015_virNOG_elut.tidy	RiceLeaf_IEX_05192015	RiceL_IEX_83-1a_20150615	tr|A0A0P0VNA6|A0A0P0VNA6_ORYSJ	1	3008.25956872	orysj	0.005747126436781609	1	1	1
orysj_RiceLeaf_IEX_05192015_virNOG_elut.tidy	RiceLeaf_IEX_05192015	RiceL_IEX_83-1a_20150615	tr|A0A0P0VY12|A0A0P0VY12_ORYSJ	2	7288.3508856	orysj	0.011494252873563218	1	0.44338284884415846	0.45977011494252873
orysj_RiceLeaf_IEX_05192015_virNOG_elut.tidy	RiceLeaf_IEX_05192015	RiceL_IEX_83-1a_20150615	tr|A0A0P0W3U0|A0A0P0W3U0_ORYSJ	2	3674.32190632	orysj	0.011494252873563218	1	1	1
orysj_RiceLeaf_IEX_05192015_virNOG_elut.tidy	RiceLeaf_IEX_05192015	RiceL_IEX_83-1a_20150615	tr|A0A0P0WDA3|A0A0P0WDA3_ORYSJ	1	939.730120408	orysj	0.005747126436781609	0.5	0.31924101674332567	0.1839080459770115
orysj_RiceLeaf_IEX_05192015_virNOG_elut.tidy	RiceLeaf_IEX_05192015	RiceL_IEX_83-1a_20150615	tr|A0A0P0WTC6|A0A0P0WTC6_ORYSJ	1	5942.70536098	orysj	0.005747126436781609	1	1	0.603448275862069
orysj_RiceLeaf_IEX_05192015_virNOG_elut.tidy	RiceLeaf_IEX_05192015	RiceL_IEX_83-1a_20150615	tr|A0A0P0XCI9|A0A0P0XCI9_ORYSJ	1	6019.94540118	orysj	0.005747126436781609	1	1	1
orysj_RiceLeaf_IEX_05192015_virNOG_elut.tidy	RiceLeaf_IEX_05192015	RiceL_IEX_83-1a_20150615	tr|A0A0P0XNG9|A0A0P0XNG9_ORYSJ	1	12528.8686684	orysj	0.005747126436781609	1	1	1
orysj_RiceLeaf_IEX_05192015_virNOG_elut.tidy	RiceLeaf_IEX_05192015	RiceL_IEX_83-1a_20150615	tr|A0A0P0XNX5|A0A0P0XNX5_ORYSJ	1	2866.32975175	orysj	0.005747126436781609	0.058823529411764705	0.348506212006319	0.0581473968897904
orysj_RiceLeaf_IEX_05192015_virNOG_elut.tidy	RiceLeaf_IEX_05192015	RiceL_IEX_83-1a_20150615	tr|A0A0P0Y575|A0A0P0Y575_ORYSJ	1	8032.6931037	orysj	0.005747126436781609	1	1	0.5459770114942529
orysj_RiceLeaf_IEX_05192015_virNOG_elut.tidy	RiceLeaf_IEX_05192015	RiceL_IEX_83-1a_20150615	tr|A3BLY4|A3BLY4_ORYSJ	2	18174.627285	orysj	0.011494252873563218	1	1	1
orysj_RiceLeaf_IEX_05192015_virNOG_elut.tidy	RiceLeaf_IEX_05192015	RiceL_IEX_83-1a_20150615	tr|Q0IWR9|Q0IWR9_ORYSJ	1	5058.09989113	orysj	0.005747126436781609	1	1	1
orysj_RiceLeaf_IEX_05192015_virNOG_elut.tidy	RiceLeaf_IEX_05192015	RiceL_IEX_83-1a_20150615	tr|Q0JA12|Q0JA12_ORYSJ	2	5770.20967493	orysj	0.011494252873563218	1	0.8558875246262589	0.29885057471264365
orysj_RiceLeaf_IEX_05192015_virNOG_elut.tidy	RiceLeaf_IEX_05192015	RiceL_IEX_83-1a_20150615	tr|Q6K8R8|Q6K8R8_ORYSJ	1	2500.2422243300002	orysj	0.005747126436781609	1	1	0.45977011494252873
orysj_RiceLeaf_IEX_05192015_virNOG_elut.tidy	RiceLeaf_IEX_05192015	RiceL_IEX_83-1a_20150615	tr|Q6ZBP4|Q6ZBP4_ORYSJ	1	1118.49942716	orysj	0.005747126436781609	1	0.4433828488463496	0.40229885057471265
orysj_RiceLeaf_IEX_05192015_virNOG_elut.tidy	RiceLeaf_IEX_05192015	RiceL_IEX_83-1a_20150615	tr|Q6ZHP1|Q6ZHP1_ORYSJ	1	8307.65081385	orysj	0.005747126436781609	1	1	1
orysj_RiceLeaf_IEX_05192015_virNOG_elut.tidy	RiceLeaf_IEX_05192015	RiceL_IEX_84-1a_20150615	ENOG411DPPV	1	516.209595607	orysj	0.009009009009009009	0.14285714285714285	0.9597576997577627	0.13642213642213644
orysj_RiceLeaf_IEX_05192015_virNOG_elut.tidy	RiceLeaf_IEX_05192015	RiceL_IEX_84-1a_20150615	ENOG411DPRH	1	2207.19235772	orysj	0.009009009009009009	1	1	1
orysj_RiceLeaf_IEX_05192015_virNOG_elut.tidy	RiceLeaf_IEX_05192015	RiceL_IEX_84-1a_20150615	ENOG411DPSD	3	617.18059457	orysj	0.02702702702702703	0.027522935779816515	0.060217309267833634	0.03719315645921151
orysj_RiceLeaf_IEX_05192015_virNOG_elut.tidy	RiceLeaf_IEX_05192015	RiceL_IEX_84-1a_20150615	ENOG411DPUG	2	209.947019356	orysj	0.018018018018018018	0.3333333333333333	0.14681934604949526	0.21621621621621623
orysj_RiceLeaf_IEX_05192015_virNOG_elut.tidy	RiceLeaf_IEX_05192015	RiceL_IEX_84-1a_20150615	ENOG411DPV2	3	1836.66075134	orysj	0.02702702702702703	0.016853932584269662	0.07801662641434796	0.0737544773689352
orysj_RiceLeaf_IEX_05192015_virNOG_elut.tidy	RiceLeaf_IEX_05192015	RiceL_IEX_84-1a_20150615	ENOG411DPVX	1	915.528195835	orysj	0.009009009009009009	0.00411522633744856	0.01299738971235093	0.009009009009009009
orysj_RiceLeaf_IEX_05192015_virNOG_elut.tidy	RiceLeaf_IEX_05192015	RiceL_IEX_84-1a_20150615	ENOG411DPWH	2	538.942340871	orysj	0.018018018018018018	0.09523809523809523	0.260883730860153	0.09438009438009437
orysj_RiceLeaf_IEX_05192015_virNOG_elut.tidy	RiceLeaf_IEX_05192015	RiceL_IEX_84-1a_20150615	ENOG411DPYQ	2	795.870735557	orysj	0.018018018018018018	0.10526315789473684	0.1327811923118724	0.10296010296010297
orysj_RiceLeaf_IEX_05192015_virNOG_elut.tidy	RiceLeaf_IEX_05192015	RiceL_IEX_84-1a_20150615	ENOG411DQ3P	2	1303.60140919	orysj	0.018018018018018018	1	1	1
orysj_RiceLeaf_IEX_05192015_virNOG_elut.tidy	RiceLeaf_IEX_05192015	RiceL_IEX_84-1a_20150615	ENOG411DQ6F	1	698.20462307	orysj	0.009009009009009009	1	1	1
orysj_RiceLeaf_IEX_05192015_virNOG_elut.tidy	RiceLeaf_IEX_05192015	RiceL_IEX_84-1a_20150615	ENOG411DQ72	4	631.889433663	orysj	0.036036036036036036	0.5	0.195759128066075	0.2642642642642643
orysj_RiceLeaf_IEX_05192015_virNOG_elut.tidy	RiceLeaf_IEX_05192015	RiceL_IEX_84-1a_20150615	ENOG411DQ8H	2	931.213222654	orysj	0.018018018018018018	0.08695652173913043	0.3351818754251855	0.09322365844104974
orysj_RiceLeaf_IEX_05192015_virNOG_elut.tidy	RiceLeaf_IEX_05192015	RiceL_IEX_84-1a_20150615	ENOG411DQAN	5	3678.24211036	orysj	0.04504504504504504	0.16666666666666666	0.3210449700287219	0.17160017160017157
orysj_RiceLeaf_IEX_05192015_virNOG_elut.tidy	RiceLeaf_IEX_05192015	RiceL_IEX_84-1a_20150615	ENOG411DQB2	38	36274.5415821	orysj	0.34234234234234234	0.14393939393939395	0.49026060952372574	0.34234234234234234
orysj_RiceLeaf_IEX_05192015_virNOG_elut.tidy	RiceLeaf_IEX_05192015	RiceL_IEX_84-1a_20150615	ENOG411DQBJ	19	17644.8127076	orysj	0.17117117117117117	0.13970588235294118	0.3242148065765624	0.17117117117117117
orysj_RiceLeaf_IEX_05192015_virNOG_elut.tidy	RiceLeaf_IEX_05192015	RiceL_IEX_84-1a_20150615	ENOG411DQBZ	4	1039.8883309	orysj	0.036036036036036036	0.004739336492890996	0.015050601229684173	0.036036036036036036
orysj_RiceLeaf_IEX_05192015_virNOG_elut.tidy	RiceLeaf_IEX_05192015	RiceL_IEX_84-1a_20150615	ENOG411DQCM	1	71.0819474861	orysj	0.009009009009009009	1	0.4202648773146994	0.1981981981981982
orysj_RiceLeaf_IEX_05192015_virNOG_elut.tidy	RiceLeaf_IEX_05192015	RiceL_IEX_84-1a_20150615	ENOG411DQD6	1	313.321742209	orysj	0.009009009009009009	0.5	0.43945032540878365	0.2882882882882883
orysj_RiceLeaf_IEX_05192015_virNOG_elut.tidy	RiceLeaf_IEX_05192015	RiceL_IEX_84-1a_20150615	ENOG411DQDP	1	827.593994315	orysj	0.009009009009009009	1	1	1
orysj_RiceLeaf_IEX_05192015_virNOG_elut.tidy	RiceLeaf_IEX_05192015	RiceL_IEX_84-1a_20150615	ENOG411DQGC	1	223.568383442	orysj	0.009009009009009009	0.5	0.66226894626872	0.882882882882883
orysj_RiceLeaf_IEX_05192015_virNOG_elut.tidy	RiceLeaf_IEX_05192015	RiceL_IEX_84-1a_20150615	ENOG411DQVB	2	2416.31189873	orysj	0.018018018018018018	1	0.8456936470610409	0.7027027027027027
orysj_RiceLeaf_IEX_05192015_virNOG_elut.tidy	RiceLeaf_IEX_05192015	RiceL_IEX_84-1a_20150615	ENOG411DQVH	3	1596.39383693	orysj	0.02702702702702703	0.05660377358490566	0.11486803908092284	0.08952702702702703
orysj_RiceLeaf_IEX_05192015_virNOG_elut.tidy	RiceLeaf_IEX_05192015	RiceL_IEX_84-1a_20150615	ENOG411DQX1	2	723.154736898	orysj	0.018018018018018018	0.6666666666666666	0.5872773842001109	0.22522522522522523
orysj_RiceLeaf_IEX_05192015_virNOG_elut.tidy	RiceLeaf_IEX_05192015	RiceL_IEX_84-1a_20150615	ENOG411DQXN	1	224.774293324	orysj	0.009009009009009009	0.3333333333333333	0.8078386218351987	0.31981981981981983
orysj_RiceLeaf_IEX_05192015_virNOG_elut.tidy	RiceLeaf_IEX_05192015	RiceL_IEX_84-1a_20150615	ENOG411DQY7	1	962.527797736	orysj	0.009009009009009009	1	1	0.7387387387387387
orysj_RiceLeaf_IEX_05192015_virNOG_elut.tidy	RiceLeaf_IEX_05192015	RiceL_IEX_84-1a_20150615	ENOG411DQZ9	2	1317.55158236	orysj	0.018018018018018018	0.058823529411764705	0.06726818904275456	0.05299417064122946
orysj_RiceLeaf_IEX_05192015_virNOG_elut.tidy	RiceLeaf_IEX_05192015	RiceL_IEX_84-1a_20150615	ENOG411DR5P	1	591.979822021	orysj	0.009009009009009009	0.3333333333333333	0.5056239767480006	0.24624624624624625
orysj_RiceLeaf_IEX_05192015_virNOG_elut.tidy	RiceLeaf_IEX_05192015	RiceL_IEX_84-1a_20150615	ENOG411DR7C	1	591.725097484	orysj	0.009009009009009009	0.0625	0.13629712780728956	0.06756756756756757
orysj_RiceLeaf_IEX_05192015_virNOG_elut.tidy	RiceLeaf_IEX_05192015	RiceL_IEX_84-1a_20150615	ENOG411DR9Q	1	1598.10473742	orysj	0.009009009009009009	1	1	0.9909909909909911
orysj_RiceLeaf_IEX_05192015_virNOG_elut.tidy	RiceLeaf_IEX_05192015	RiceL_IEX_84-1a_20150615	ENOG411DRK5	1	268.898458809	orysj	0.009009009009009009	0.5	0.9626728981552948	0.46846846846846846
orysj_RiceLeaf_IEX_05192015_virNOG_elut.tidy	RiceLeaf_IEX_05192015	RiceL_IEX_84-1a_20150615	ENOG411DRQT	7	1903.98073624	orysj	0.06306306306306306	0.019337016574585635	0.10264426898906193	0.06580493537015275
orysj_RiceLeaf_IEX_05192015_virNOG_elut.tidy	RiceLeaf_IEX_05192015	RiceL_IEX_84-1a_20150615	ENOG411DRR5	111	62698.6965472	orysj	1	0.6271186440677966	0.3754114924297445	1
orysj_RiceLeaf_IEX_05192015_virNOG_elut.tidy	RiceLeaf_IEX_05192015	RiceL_IEX_84-1a_20150615	ENOG411DRSZ	2	94.2907381237	orysj	0.018018018018018018	0.5	0.42284682353123093	0.5405405405405406
orysj_RiceLeaf_IEX_05192015_virNOG_elut.tidy	RiceLeaf_IEX_05192015	RiceL_IEX_84-1a_20150615	ENOG411DS1K	1	143.2184387	orysj	0.009009009009009009	0.14285714285714285	0.04194838458558278	0.0990990990990991
orysj_RiceLeaf_IEX_05192015_virNOG_elut.tidy	RiceLeaf_IEX_05192015	RiceL_IEX_84-1a_20150615	ENOG411DS1M	1	631.191543787	orysj	0.009009009009009009	0.5	0.7584359651199847	0.36936936936936937
orysj_RiceLeaf_IEX_05192015_virNOG_elut.tidy	RiceLeaf_IEX_05192015	RiceL_IEX_84-1a_20150615	ENOG411DS2I	1	468.11924612400003	orysj	0.009009009009009009	1	1	0.8288288288288288
orysj_RiceLeaf_IEX_05192015_virNOG_elut.tidy	RiceLeaf_IEX_05192015	RiceL_IEX_84-1a_20150615	ENOG411DS3W	2	2234.41242433	orysj	0.018018018018018018	0.5	0.7872635338732769	0.22522522522522523
orysj_RiceLeaf_IEX_05192015_virNOG_elut.tidy	RiceLeaf_IEX_05192015	RiceL_IEX_84-1a_20150615	ENOG411DS98	7	1110.94548094	orysj	0.06306306306306306	0.13725490196078433	0.3454144293944541	0.16116116116116114
orysj_RiceLeaf_IEX_05192015_virNOG_elut.tidy	RiceLeaf_IEX_05192015	RiceL_IEX_84-1a_20150615	ENOG411DSB1	3	11920.7814927	orysj	0.02702702702702703	0.13043478260869565	0.5168031968306056	0.3933933933933934
orysj_RiceLeaf_IEX_05192015_virNOG_elut.tidy	RiceLeaf_IEX_05192015	RiceL_IEX_84-1a_20150615	ENOG411DSEU	1	2190.99111072	orysj	0.009009009009009009	0.05263157894736842	0.43265591848177576	0.1873873873873874
orysj_RiceLeaf_IEX_05192015_virNOG_elut.tidy	RiceLeaf_IEX_05192015	RiceL_IEX_84-1a_20150615	ENOG411DSF5	16	4747.65406263	orysj	0.14414414414414414	0.042440318302387266	0.310828539438689	0.1499099099099099
orysj_RiceLeaf_IEX_05192015_virNOG_elut.tidy	RiceLeaf_IEX_05192015	RiceL_IEX_84-1a_20150615	ENOG411DSRA	1	21.0046330759	orysj	0.009009009009009009	0.25	0.3311344731347713	0.0990990990990991
orysj_RiceLeaf_IEX_05192015_virNOG_elut.tidy	RiceLeaf_IEX_05192015	RiceL_IEX_84-1a_20150615	ENOG411DSTG	9	21915.0458415	orysj	0.08108108108108109	0.09278350515463918	0.23021417863081356	0.10782947896349959
orysj_RiceLeaf_IEX_05192015_virNOG_elut.tidy	RiceLeaf_IEX_05192015	RiceL_IEX_84-1a_20150615	ENOG411DSVP	2	508.657817684	orysj	0.018018018018018018	1	1	1
orysj_RiceLeaf_IEX_05192015_virNOG_elut.tidy	RiceLeaf_IEX_05192015	RiceL_IEX_84-1a_20150615	ENOG411DSVU	1	123.411031729	orysj	0.009009009009009009	1	0.9089749092440852	1
orysj_RiceLeaf_IEX_05192015_virNOG_elut.tidy	RiceLeaf_IEX_05192015	RiceL_IEX_84-1a_20150615	ENOG411DSYW	1	1678.59519052	orysj	0.009009009009009009	1	1	1
orysj_RiceLeaf_IEX_05192015_virNOG_elut.tidy	RiceLeaf_IEX_05192015	RiceL_IEX_84-1a_20150615	ENOG411DSZF	2	1397.42035841	orysj	0.018018018018018018	1	0.5850897477503066	0.3963963963963964
orysj_RiceLeaf_IEX_05192015_virNOG_elut.tidy	RiceLeaf_IEX_05192015	RiceL_IEX_84-1a_20150615	ENOG411DT12	1	120.968431259	orysj	0.009009009009009009	0.5	1	0.49549549549549554
orysj_RiceLeaf_IEX_05192015_virNOG_elut.tidy	RiceLeaf_IEX_05192015	RiceL_IEX_84-1a_20150615	ENOG411DT28	38	9303.1444363	orysj	0.34234234234234234	0.2275449101796407	0.7303717860975871	0.34234234234234234
orysj_RiceLeaf_IEX_05192015_virNOG_elut.tidy	RiceLeaf_IEX_05192015	RiceL_IEX_84-1a_20150615	ENOG411DT3B	18	26160.7640103	orysj	0.16216216216216217	0.03564356435643564	0.20837392483883183	0.16216216216216217
orysj_RiceLeaf_IEX_05192015_virNOG_elut.tidy	RiceLeaf_IEX_05192015	RiceL_IEX_84-1a_20150615	ENOG411DT8S	13	12288.7161726	orysj	0.11711711711711711	0.25	0.600216959915806	0.2800626713670192
orysj_RiceLeaf_IEX_05192015_virNOG_elut.tidy	RiceLeaf_IEX_05192015	RiceL_IEX_84-1a_20150615	ENOG411DT8T	1	607.391076708	orysj	0.009009009009009009	0.5	0.42284682353002	0.3153153153153153
orysj_RiceLeaf_IEX_05192015_virNOG_elut.tidy	RiceLeaf_IEX_05192015	RiceL_IEX_84-1a_20150615	ENOG411DT9N	1	545.472048612	orysj	0.009009009009009009	1	1	1
orysj_RiceLeaf_IEX_05192015_virNOG_elut.tidy	RiceLeaf_IEX_05192015	RiceL_IEX_84-1a_20150615	ENOG411DT9P	1	379.244908337	orysj	0.009009009009009009	0.006060606060606061	0.04209183718542597	0.032978432978432975
orysj_RiceLeaf_IEX_05192015_virNOG_elut.tidy	RiceLeaf_IEX_05192015	RiceL_IEX_84-1a_20150615	ENOG411DTEA	3	1522.51471755	orysj	0.02702702702702703	0.10714285714285714	0.20808732135931085	0.12432432432432433
orysj_RiceLeaf_IEX_05192015_virNOG_elut.tidy	RiceLeaf_IEX_05192015	RiceL_IEX_84-1a_20150615	ENOG411DTGI	4	1442.37841299	orysj	0.036036036036036036	0.23529411764705882	0.28670620877092423	0.20349761526232113
orysj_RiceLeaf_IEX_05192015_virNOG_elut.tidy	RiceLeaf_IEX_05192015	RiceL_IEX_84-1a_20150615	ENOG411DTHA	2	443.159784265	orysj	0.018018018018018018	0.5	0.29363869209810955	0.43243243243243246
orysj_RiceLeaf_IEX_05192015_virNOG_elut.tidy	RiceLeaf_IEX_05192015	RiceL_IEX_84-1a_20150615	ENOG411DTHU	2	1217.3293354	orysj	0.018018018018018018	0.4	0.7792760976737542	0.31231231231231227
orysj_RiceLeaf_IEX_05192015_virNOG_elut.tidy	RiceLeaf_IEX_05192015	RiceL_IEX_84-1a_20150615	ENOG411DTQ7	1	417.088662615	orysj	0.009009009009009009	0.037037037037037035	0.13264610810720925	0.030697364030697363
orysj_RiceLeaf_IEX_05192015_virNOG_elut.tidy	RiceLeaf_IEX_05192015	RiceL_IEX_84-1a_20150615	ENOG411DTSA	1	761.824345772	orysj	0.009009009009009009	0.04	0.10021829867301214	0.09513513513513513
orysj_RiceLeaf_IEX_05192015_virNOG_elut.tidy	RiceLeaf_IEX_05192015	RiceL_IEX_84-1a_20150615	ENOG411DTZ9	1	82.7838072073	orysj	0.009009009009009009	1	1	1
orysj_RiceLeaf_IEX_05192015_virNOG_elut.tidy	RiceLeaf_IEX_05192015	RiceL_IEX_84-1a_20150615	ENOG411DTZD	11	14848.5694612	orysj	0.0990990990990991	0.03481012658227848	0.3941604608238502	0.13213213213213212
orysj_RiceLeaf_IEX_05192015_virNOG_elut.tidy	RiceLeaf_IEX_05192015	RiceL_IEX_84-1a_20150615	ENOG411DU52	2	1734.317343	orysj	0.018018018018018018	0.13333333333333333	0.3311344731351801	0.13213213213213215
orysj_RiceLeaf_IEX_05192015_virNOG_elut.tidy	RiceLeaf_IEX_05192015	RiceL_IEX_84-1a_20150615	ENOG411DU80	23	10150.6704372	orysj	0.2072072072072072	0.3194444444444444	0.5063948702065714	0.3501087294190742
orysj_RiceLeaf_IEX_05192015_virNOG_elut.tidy	RiceLeaf_IEX_05192015	RiceL_IEX_84-1a_20150615	ENOG411DU9Z	1	629.483258516	orysj	0.009009009009009009	0.5	1	0.7207207207207207
orysj_RiceLeaf_IEX_05192015_virNOG_elut.tidy	RiceLeaf_IEX_05192015	RiceL_IEX_84-1a_20150615	ENOG411DUAN	14	5244.13579426	orysj	0.12612612612612611	0.15730337078651685	0.27638101846922375	0.15267899478425792
orysj_RiceLeaf_IEX_05192015_virNOG_elut.tidy	RiceLeaf_IEX_05192015	RiceL_IEX_84-1a_20150615	ENOG411DUDI	1	963.21659679	orysj	0.009009009009009009	1	1	1
orysj_RiceLeaf_IEX_05192015_virNOG_elut.tidy	RiceLeaf_IEX_05192015	RiceL_IEX_84-1a_20150615	ENOG411DUFW	6	7035.49730232	orysj	0.05405405405405406	0.09090909090909091	0.16272019578011843	0.05405405405405406
orysj_RiceLeaf_IEX_05192015_virNOG_elut.tidy	RiceLeaf_IEX_05192015	RiceL_IEX_84-1a_20150615	ENOG411DUJK	1	680.664474453	orysj	0.009009009009009009	1	1	0.7207207207207207
orysj_RiceLeaf_IEX_05192015_virNOG_elut.tidy	RiceLeaf_IEX_05192015	RiceL_IEX_84-1a_20150615	ENOG411DUNR	2	663.504865854	orysj	0.018018018018018018	0.021505376344086023	0.12473424263445858	0.08517608517608517
orysj_RiceLeaf_IEX_05192015_virNOG_elut.tidy	RiceLeaf_IEX_05192015	RiceL_IEX_84-1a_20150615	ENOG411DUQ7	1	370.289331701	orysj	0.009009009009009009	0.25	0.14681934604938385	0.3843843843843844
orysj_RiceLeaf_IEX_05192015_virNOG_elut.tidy	RiceLeaf_IEX_05192015	RiceL_IEX_84-1a_20150615	ENOG411DURI	1	666.867221593	orysj	0.009009009009009009	1	1	1
orysj_RiceLeaf_IEX_05192015_virNOG_elut.tidy	RiceLeaf_IEX_05192015	RiceL_IEX_84-1a_20150615	ENOG411DUXP	2	1800.22140203	orysj	0.018018018018018018	0.019417475728155338	0.08290527036014919	0.029213679699116594
orysj_RiceLeaf_IEX_05192015_virNOG_elut.tidy	RiceLeaf_IEX_05192015	RiceL_IEX_84-1a_20150615	ENOG411DV3W	3	711.409366542	orysj	0.02702702702702703	0.03571428571428571	0.20705682710207352	0.12387387387387389
orysj_RiceLeaf_IEX_05192015_virNOG_elut.tidy	RiceLeaf_IEX_05192015	RiceL_IEX_84-1a_20150615	ENOG411DV83	1	536.717304629	orysj	0.009009009009009009	1	1	1
orysj_RiceLeaf_IEX_05192015_virNOG_elut.tidy	RiceLeaf_IEX_05192015	RiceL_IEX_84-1a_20150615	ENOG411DV9X	1	189.445938993	orysj	0.009009009009009009	0.5	0.7584359651197744	0.36936936936936937
orysj_RiceLeaf_IEX_05192015_virNOG_elut.tidy	RiceLeaf_IEX_05192015	RiceL_IEX_84-1a_20150615	ENOG411DVA8	1	777.607596572	orysj	0.009009009009009009	1	0.878900650815943	0.6306306306306306
orysj_RiceLeaf_IEX_05192015_virNOG_elut.tidy	RiceLeaf_IEX_05192015	RiceL_IEX_84-1a_20150615	ENOG411DVKX	3	2878.38760437	orysj	0.02702702702702703	0.03488372093023256	0.09474878972319381	0.051271860095389504
orysj_RiceLeaf_IEX_05192015_virNOG_elut.tidy	RiceLeaf_IEX_05192015	RiceL_IEX_84-1a_20150615	ENOG411DVNT	3	2564.79374557	orysj	0.02702702702702703	0.25	0.4605093169729484	0.19819819819819823
orysj_RiceLeaf_IEX_05192015_virNOG_elut.tidy	RiceLeaf_IEX_05192015	RiceL_IEX_84-1a_20150615	ENOG411DVTX	24	15276.0301739	orysj	0.21621621621621623	0.5	0.313750931283252	0.47972972972972977
orysj_RiceLeaf_IEX_05192015_virNOG_elut.tidy	RiceLeaf_IEX_05192015	RiceL_IEX_84-1a_20150615	ENOG411DVU3	1	214.973528682	orysj	0.009009009009009009	0.5	0.2936386920989822	0.7927927927927928
orysj_RiceLeaf_IEX_05192015_virNOG_elut.tidy	RiceLeaf_IEX_05192015	RiceL_IEX_84-1a_20150615	ENOG411DVU9	1	442.167089629	orysj	0.009009009009009009	0.14285714285714285	0.2404564602371256	0.12612612612612614
orysj_RiceLeaf_IEX_05192015_virNOG_elut.tidy	RiceLeaf_IEX_05192015	RiceL_IEX_84-1a_20150615	ENOG411DVUV	5	6448.89753681	orysj	0.04504504504504504	0.032679738562091505	0.08387906348059654	0.04504504504504504
orysj_RiceLeaf_IEX_05192015_virNOG_elut.tidy	RiceLeaf_IEX_05192015	RiceL_IEX_84-1a_20150615	ENOG411DVVF	1	308.362693051	orysj	0.009009009009009009	0.5	0.3957448830426651	0.36936936936936937
orysj_RiceLeaf_IEX_05192015_virNOG_elut.tidy	RiceLeaf_IEX_05192015	RiceL_IEX_84-1a_20150615	ENOG411DVW5	2	2231.24554058	orysj	0.018018018018018018	1	1	0.9369369369369369
orysj_RiceLeaf_IEX_05192015_virNOG_elut.tidy	RiceLeaf_IEX_05192015	RiceL_IEX_84-1a_20150615	ENOG411DW2K	8	10166.9130386	orysj	0.07207207207207207	0.11428571428571428	0.32430818408508016	0.19974259974259975
orysj_RiceLeaf_IEX_05192015_virNOG_elut.tidy	RiceLeaf_IEX_05192015	RiceL_IEX_84-1a_20150615	ENOG411DW47	8	3080.91752762	orysj	0.07207207207207207	0.05063291139240506	0.1241968447428671	0.07207207207207207
orysj_RiceLeaf_IEX_05192015_virNOG_elut.tidy	RiceLeaf_IEX_05192015	RiceL_IEX_84-1a_20150615	ENOG411DW6U	1	745.61853961	orysj	0.009009009009009009	0.07142857142857142	0.07450525645569256	0.04504504504504504
orysj_RiceLeaf_IEX_05192015_virNOG_elut.tidy	RiceLeaf_IEX_05192015	RiceL_IEX_84-1a_20150615	ENOG411DWBJ	2	4488.4084	orysj	0.018018018018018018	0.2857142857142857	0.4749654977611	0.2852852852852853
orysj_RiceLeaf_IEX_05192015_virNOG_elut.tidy	RiceLeaf_IEX_05192015	RiceL_IEX_84-1a_20150615	ENOG411DWF6	1	1567.21299598	orysj	0.009009009009009009	1	1	1
orysj_RiceLeaf_IEX_05192015_virNOG_elut.tidy	RiceLeaf_IEX_05192015	RiceL_IEX_84-1a_20150615	ENOG411DWH9	1	804.604184336	orysj	0.009009009009009009	0.004219409282700422	0.017312856902584745	0.009009009009009009
orysj_RiceLeaf_IEX_05192015_virNOG_elut.tidy	RiceLeaf_IEX_05192015	RiceL_IEX_84-1a_20150615	ENOG411DWHN	2	2056.17393324	orysj	0.018018018018018018	0.029850746268656716	0.08569221658847478	0.06366366366366366
orysj_RiceLeaf_IEX_05192015_virNOG_elut.tidy	RiceLeaf_IEX_05192015	RiceL_IEX_84-1a_20150615	ENOG411DWIA	2	8870.27052	orysj	0.018018018018018018	1	1	0.8558558558558559
orysj_RiceLeaf_IEX_05192015_virNOG_elut.tidy	RiceLeaf_IEX_05192015	RiceL_IEX_84-1a_20150615	ENOG411DWJ6	1	456.704974944	orysj	0.009009009009009009	0.5	0.7070081282287094	0.2882882882882883
orysj_RiceLeaf_IEX_05192015_virNOG_elut.tidy	RiceLeaf_IEX_05192015	RiceL_IEX_84-1a_20150615	ENOG411DWMB	2	2711.83026337	orysj	0.018018018018018018	0.5	0.28189788235377145	0.6246246246246245
orysj_RiceLeaf_IEX_05192015_virNOG_elut.tidy	RiceLeaf_IEX_05192015	RiceL_IEX_84-1a_20150615	ENOG411DWP8	3	2078.86489275	orysj	0.02702702702702703	0.12	0.23926115652515292	0.10810810810810811
orysj_RiceLeaf_IEX_05192015_virNOG_elut.tidy	RiceLeaf_IEX_05192015	RiceL_IEX_84-1a_20150615	ENOG411DWPV	2	3923.07662577	orysj	0.018018018018018018	0.05	0.11697059138402399	0.05810810810810811
orysj_RiceLeaf_IEX_05192015_virNOG_elut.tidy	RiceLeaf_IEX_05192015	RiceL_IEX_84-1a_20150615	ENOG411DWXK	2	1246.71453889	orysj	0.018018018018018018	0.05128205128205128	0.1270963745524616	0.044044044044044044
orysj_RiceLeaf_IEX_05192015_virNOG_elut.tidy	RiceLeaf_IEX_05192015	RiceL_IEX_84-1a_20150615	ENOG411DWYH	1	356.169159947	orysj	0.009009009009009009	1	1	1
orysj_RiceLeaf_IEX_05192015_virNOG_elut.tidy	RiceLeaf_IEX_05192015	RiceL_IEX_84-1a_20150615	ENOG411DWYK	21	12887.3628844	orysj	0.1891891891891892	0.5121951219512195	0.6255816019350838	0.47297297297297297
orysj_RiceLeaf_IEX_05192015_virNOG_elut.tidy	RiceLeaf_IEX_05192015	RiceL_IEX_84-1a_20150615	ENOG411DX35	1	646.742758103	orysj	0.009009009009009009	1	0.8574472465942804	1
orysj_RiceLeaf_IEX_05192015_virNOG_elut.tidy	RiceLeaf_IEX_05192015	RiceL_IEX_84-1a_20150615	ENOG411DX3R	1	1106.33075346	orysj	0.009009009009009009	1	1	1
orysj_RiceLeaf_IEX_05192015_virNOG_elut.tidy	RiceLeaf_IEX_05192015	RiceL_IEX_84-1a_20150615	ENOG411DX5S	1	2108.69307467	orysj	0.009009009009009009	1	1	1
orysj_RiceLeaf_IEX_05192015_virNOG_elut.tidy	RiceLeaf_IEX_05192015	RiceL_IEX_84-1a_20150615	ENOG411DX6F	1	2937.69811037	orysj	0.009009009009009009	1	0.8540368652747653	0.7387387387387387
orysj_RiceLeaf_IEX_05192015_virNOG_elut.tidy	RiceLeaf_IEX_05192015	RiceL_IEX_84-1a_20150615	ENOG411DXBZ	2	298.883211144	orysj	0.018018018018018018	0.6666666666666666	1	0.45045045045045046
orysj_RiceLeaf_IEX_05192015_virNOG_elut.tidy	RiceLeaf_IEX_05192015	RiceL_IEX_84-1a_20150615	ENOG411DXDI	1	343.134606975	orysj	0.009009009009009009	0.5	0.8957707025634406	0.43243243243243246
orysj_RiceLeaf_IEX_05192015_virNOG_elut.tidy	RiceLeaf_IEX_05192015	RiceL_IEX_84-1a_20150615	ENOG411DXGN	1	236.47296685	orysj	0.009009009009009009	1	1	1
orysj_RiceLeaf_IEX_05192015_virNOG_elut.tidy	RiceLeaf_IEX_05192015	RiceL_IEX_84-1a_20150615	ENOG411DXHX	1	284.319706939	orysj	0.009009009009009009	0.5	0.29254487387528294	0.509009009009009
orysj_RiceLeaf_IEX_05192015_virNOG_elut.tidy	RiceLeaf_IEX_05192015	RiceL_IEX_84-1a_20150615	ENOG411DXKI	10	3328.52212592	orysj	0.09009009009009009	0.10989010989010989	0.28524901518272544	0.17028017028017026
orysj_RiceLeaf_IEX_05192015_virNOG_elut.tidy	RiceLeaf_IEX_05192015	RiceL_IEX_84-1a_20150615	ENOG411DXKW	1	1401.24445821	orysj	0.009009009009009009	1	1	0.7387387387387387
orysj_RiceLeaf_IEX_05192015_virNOG_elut.tidy	RiceLeaf_IEX_05192015	RiceL_IEX_84-1a_20150615	ENOG411DXMC	2	329.602219421	orysj	0.018018018018018018	0.2857142857142857	0.4228875318200885	0.33204633204633205
orysj_RiceLeaf_IEX_05192015_virNOG_elut.tidy	RiceLeaf_IEX_05192015	RiceL_IEX_84-1a_20150615	ENOG411DXSW	4	1634.43634268	orysj	0.036036036036036036	0.03571428571428571	0.07919132221566508	0.036036036036036036
orysj_RiceLeaf_IEX_05192015_virNOG_elut.tidy	RiceLeaf_IEX_05192015	RiceL_IEX_84-1a_20150615	ENOG411DXT1	25	6646.03281389	orysj	0.22522522522522523	0.15723270440251572	0.24363022223145187	0.22522522522522523
orysj_RiceLeaf_IEX_05192015_virNOG_elut.tidy	RiceLeaf_IEX_05192015	RiceL_IEX_84-1a_20150615	ENOG411DY0Z	2	2551.33418656	orysj	0.018018018018018018	0.07692307692307693	0.17294308178148	0.18295218295218296
orysj_RiceLeaf_IEX_05192015_virNOG_elut.tidy	RiceLeaf_IEX_05192015	RiceL_IEX_84-1a_20150615	ENOG411DY1I	4	7114.69614625	orysj	0.036036036036036036	0.030534351145038167	0.12451547264794631	0.036036036036036036
orysj_RiceLeaf_IEX_05192015_virNOG_elut.tidy	RiceLeaf_IEX_05192015	RiceL_IEX_84-1a_20150615	ENOG411DY7C	16	26796.8214432	orysj	0.14414414414414414	0.026490066225165563	0.196114571780867	0.14414414414414414
orysj_RiceLeaf_IEX_05192015_virNOG_elut.tidy	RiceLeaf_IEX_05192015	RiceL_IEX_84-1a_20150615	ENOG411DYDM	2	574.884993575	orysj	0.018018018018018018	1	1	0.3963963963963964
orysj_RiceLeaf_IEX_05192015_virNOG_elut.tidy	RiceLeaf_IEX_05192015	RiceL_IEX_84-1a_20150615	ENOG411DYGK	1	708.376732175	orysj	0.009009009009009009	0.5	1	0.6126126126126126
orysj_RiceLeaf_IEX_05192015_virNOG_elut.tidy	RiceLeaf_IEX_05192015	RiceL_IEX_84-1a_20150615	ENOG411DYIY	2	137.86559773	orysj	0.018018018018018018	1	0.2936386920998216	0.1981981981981982
orysj_RiceLeaf_IEX_05192015_virNOG_elut.tidy	RiceLeaf_IEX_05192015	RiceL_IEX_84-1a_20150615	ENOG411DYJ8	1	1547.74240467	orysj	0.009009009009009009	1	1	1
orysj_RiceLeaf_IEX_05192015_virNOG_elut.tidy	RiceLeaf_IEX_05192015	RiceL_IEX_84-1a_20150615	ENOG411DYJD	5	13617.7462207	orysj	0.04504504504504504	0.02262443438914027	0.03736992824696267	0.04504504504504504
orysj_RiceLeaf_IEX_05192015_virNOG_elut.tidy	RiceLeaf_IEX_05192015	RiceL_IEX_84-1a_20150615	ENOG411DYJV	1	328.210488688	orysj	0.009009009009009009	1	0.7596613321588207	1
orysj_RiceLeaf_IEX_05192015_virNOG_elut.tidy	RiceLeaf_IEX_05192015	RiceL_IEX_84-1a_20150615	ENOG411DYJZ	2	1329.16524072	orysj	0.018018018018018018	0.5	0.5056239767462016	0.4924924924924925
orysj_RiceLeaf_IEX_05192015_virNOG_elut.tidy	RiceLeaf_IEX_05192015	RiceL_IEX_84-1a_20150615	ENOG411DYME	1	357.78309127	orysj	0.009009009009009009	0.5	0.14681934604974584	0.1981981981981982
orysj_RiceLeaf_IEX_05192015_virNOG_elut.tidy	RiceLeaf_IEX_05192015	RiceL_IEX_84-1a_20150615	ENOG411DYMV	1	1036.61173417	orysj	0.009009009009009009	0.3333333333333333	0.4305123852786944	0.18018018018018017
orysj_RiceLeaf_IEX_05192015_virNOG_elut.tidy	RiceLeaf_IEX_05192015	RiceL_IEX_84-1a_20150615	ENOG411DYPD	2	2160.75957034	orysj	0.018018018018018018	0.5	0.4228468235298401	0.36036036036036034
orysj_RiceLeaf_IEX_05192015_virNOG_elut.tidy	RiceLeaf_IEX_05192015	RiceL_IEX_84-1a_20150615	ENOG411DYQT	2	3464.62933417	orysj	0.018018018018018018	0.3333333333333333	0.19502991591744273	0.3843843843843844
orysj_RiceLeaf_IEX_05192015_virNOG_elut.tidy	RiceLeaf_IEX_05192015	RiceL_IEX_84-1a_20150615	ENOG411DYRG	2	3859.82290316	orysj	0.018018018018018018	0.3333333333333333	0.26677767151561393	0.07927927927927927
orysj_RiceLeaf_IEX_05192015_virNOG_elut.tidy	RiceLeaf_IEX_05192015	RiceL_IEX_84-1a_20150615	ENOG411DYWG	1	360.599603797	orysj	0.009009009009009009	0.5	1	0.2882882882882883
orysj_RiceLeaf_IEX_05192015_virNOG_elut.tidy	RiceLeaf_IEX_05192015	RiceL_IEX_84-1a_20150615	ENOG411DYWK	1	2255.23827675	orysj	0.009009009009009009	1	1	1
orysj_RiceLeaf_IEX_05192015_virNOG_elut.tidy	RiceLeaf_IEX_05192015	RiceL_IEX_84-1a_20150615	ENOG411DZ2I	20	6063.14694603	orysj	0.18018018018018017	0.1388888888888889	0.20183616104185773	0.18018018018018017
orysj_RiceLeaf_IEX_05192015_virNOG_elut.tidy	RiceLeaf_IEX_05192015	RiceL_IEX_84-1a_20150615	ENOG411DZ3C	1	55.1761558606	orysj	0.009009009009009009	0.25	0.06525304268859891	0.1981981981981982
orysj_RiceLeaf_IEX_05192015_virNOG_elut.tidy	RiceLeaf_IEX_05192015	RiceL_IEX_84-1a_20150615	ENOG411DZ3F	3	3389.48147694	orysj	0.02702702702702703	0.14285714285714285	0.33032099716971025	0.1364221364221364
orysj_RiceLeaf_IEX_05192015_virNOG_elut.tidy	RiceLeaf_IEX_05192015	RiceL_IEX_84-1a_20150615	ENOG411DZ63	10	8227.92744053	orysj	0.09009009009009009	0.09615384615384616	0.315216491587289	0.1018409714061888
orysj_RiceLeaf_IEX_05192015_virNOG_elut.tidy	RiceLeaf_IEX_05192015	RiceL_IEX_84-1a_20150615	ENOG411DZ6R	2	1884.18048442	orysj	0.018018018018018018	0.11764705882352941	0.14440582051510442	0.10068892421833599
orysj_RiceLeaf_IEX_05192015_virNOG_elut.tidy	RiceLeaf_IEX_05192015	RiceL_IEX_84-1a_20150615	ENOG411DZ75	1	758.626802374	orysj	0.009009009009009009	1	1	0.46846846846846846
orysj_RiceLeaf_IEX_05192015_virNOG_elut.tidy	RiceLeaf_IEX_05192015	RiceL_IEX_84-1a_20150615	ENOG411DZAZ	1	2232.41741324	orysj	0.009009009009009009	0.045454545454545456	0.09893783274967186	0.05896805896805896
orysj_RiceLeaf_IEX_05192015_virNOG_elut.tidy	RiceLeaf_IEX_05192015	RiceL_IEX_84-1a_20150615	ENOG411DZB8	10	6874.0501719	orysj	0.09009009009009009	0.07874015748031496	0.13435891377853265	0.10214939348797616
orysj_RiceLeaf_IEX_05192015_virNOG_elut.tidy	RiceLeaf_IEX_05192015	RiceL_IEX_84-1a_20150615	ENOG411DZDJ	1	779.640630753	orysj	0.009009009009009009	0.2	0.09787956403294007	0.1981981981981982
orysj_RiceLeaf_IEX_05192015_virNOG_elut.tidy	RiceLeaf_IEX_05192015	RiceL_IEX_84-1a_20150615	ENOG411DZE2	1	194.917755044	orysj	0.009009009009009009	1	0.901115690454445	0.1981981981981982
orysj_RiceLeaf_IEX_05192015_virNOG_elut.tidy	RiceLeaf_IEX_05192015	RiceL_IEX_84-1a_20150615	ENOG411DZFT	9	11834.6636122	orysj	0.08108108108108109	0.04864864864864865	0.2388448452131288	0.12797134483881473
orysj_RiceLeaf_IEX_05192015_virNOG_elut.tidy	RiceLeaf_IEX_05192015	RiceL_IEX_84-1a_20150615	ENOG411DZG9	1	1333.77092888	orysj	0.009009009009009009	0.5	1	0.5405405405405406
orysj_RiceLeaf_IEX_05192015_virNOG_elut.tidy	RiceLeaf_IEX_05192015	RiceL_IEX_84-1a_20150615	ENOG411DZH4	1	952.637676926	orysj	0.009009009009009009	0.022727272727272728	0.0999050921338665	0.042588042588042586
orysj_RiceLeaf_IEX_05192015_virNOG_elut.tidy	RiceLeaf_IEX_05192015	RiceL_IEX_84-1a_20150615	ENOG411DZHK	1	276.735750174	orysj	0.009009009009009009	0.5	0.7386473601293021	0.5765765765765766
orysj_RiceLeaf_IEX_05192015_virNOG_elut.tidy	RiceLeaf_IEX_05192015	RiceL_IEX_84-1a_20150615	ENOG411DZPM	1	60.7846757989	orysj	0.009009009009009009	1	0.7310304243098344	0.22522522522522523
orysj_RiceLeaf_IEX_05192015_virNOG_elut.tidy	RiceLeaf_IEX_05192015	RiceL_IEX_84-1a_20150615	ENOG411DZQ9	2	214.549608738	orysj	0.018018018018018018	1	1	0.45045045045045046
orysj_RiceLeaf_IEX_05192015_virNOG_elut.tidy	RiceLeaf_IEX_05192015	RiceL_IEX_84-1a_20150615	ENOG411DZS1	1	1403.68140509	orysj	0.009009009009009009	1	1	0.8648648648648649
orysj_RiceLeaf_IEX_05192015_virNOG_elut.tidy	RiceLeaf_IEX_05192015	RiceL_IEX_84-1a_20150615	ENOG411DZT7	1	5566.26820725	orysj	0.009009009009009009	1	1	1
orysj_RiceLeaf_IEX_05192015_virNOG_elut.tidy	RiceLeaf_IEX_05192015	RiceL_IEX_84-1a_20150615	ENOG411DZTF	2	503.356195664	orysj	0.018018018018018018	1	1	0.8558558558558559
orysj_RiceLeaf_IEX_05192015_virNOG_elut.tidy	RiceLeaf_IEX_05192015	RiceL_IEX_84-1a_20150615	ENOG411DZW6	1	3753.72536325	orysj	0.009009009009009009	1	1	1
orysj_RiceLeaf_IEX_05192015_virNOG_elut.tidy	RiceLeaf_IEX_05192015	RiceL_IEX_84-1a_20150615	ENOG411DZWQ	2	2429.16759469	orysj	0.018018018018018018	0.15384615384615385	0.41981822981324396	0.3257103257103257
orysj_RiceLeaf_IEX_05192015_virNOG_elut.tidy	RiceLeaf_IEX_05192015	RiceL_IEX_84-1a_20150615	ENOG411E00Q	1	240.808670102	orysj	0.009009009009009009	0.5	1	0.43243243243243246
orysj_RiceLeaf_IEX_05192015_virNOG_elut.tidy	RiceLeaf_IEX_05192015	RiceL_IEX_84-1a_20150615	ENOG411E03K	2	23367.3598395	orysj	0.018018018018018018	0.25	0.8183509490732284	0.35135135135135137
orysj_RiceLeaf_IEX_05192015_virNOG_elut.tidy	RiceLeaf_IEX_05192015	RiceL_IEX_84-1a_20150615	ENOG411E0AP	1	238.557281051	orysj	0.009009009009009009	1	1	0.5945945945945946
orysj_RiceLeaf_IEX_05192015_virNOG_elut.tidy	RiceLeaf_IEX_05192015	RiceL_IEX_84-1a_20150615	ENOG411E0CB	1	410.559524273	orysj	0.009009009009009009	1	1	0.7747747747747747
orysj_RiceLeaf_IEX_05192015_virNOG_elut.tidy	RiceLeaf_IEX_05192015	RiceL_IEX_84-1a_20150615	ENOG411E0N8	1	1668.89457106	orysj	0.009009009009009009	0.3333333333333333	0.24789505535851664	0.21021021021021022
orysj_RiceLeaf_IEX_05192015_virNOG_elut.tidy	RiceLeaf_IEX_05192015	RiceL_IEX_84-1a_20150615	ENOG411E0NB	1	97.8071925003	orysj	0.009009009009009009	1	0.6622689462709047	0.8738738738738738
orysj_RiceLeaf_IEX_05192015_virNOG_elut.tidy	RiceLeaf_IEX_05192015	RiceL_IEX_84-1a_20150615	ENOG411E0NI	5	8585.25153839	orysj	0.04504504504504504	0.14705882352941177	0.4023145746227036	0.33579033579033574
orysj_RiceLeaf_IEX_05192015_virNOG_elut.tidy	RiceLeaf_IEX_05192015	RiceL_IEX_84-1a_20150615	ENOG411E0PT	1	594.179539645	orysj	0.009009009009009009	1	1	1
orysj_RiceLeaf_IEX_05192015_virNOG_elut.tidy	RiceLeaf_IEX_05192015	RiceL_IEX_84-1a_20150615	ENOG411E0UD	1	388.146054772	orysj	0.009009009009009009	0.045454545454545456	0.11302070770849525	0.03767403767403767
orysj_RiceLeaf_IEX_05192015_virNOG_elut.tidy	RiceLeaf_IEX_05192015	RiceL_IEX_84-1a_20150615	ENOG411E10V	1	1077.09972839	orysj	0.009009009009009009	0.5	0.9736911558743759	0.49549549549549554
orysj_RiceLeaf_IEX_05192015_virNOG_elut.tidy	RiceLeaf_IEX_05192015	RiceL_IEX_84-1a_20150615	ENOG411E12K	2	2196.65258646	orysj	0.018018018018018018	0.2	0.8945853213043908	1
orysj_RiceLeaf_IEX_05192015_virNOG_elut.tidy	RiceLeaf_IEX_05192015	RiceL_IEX_84-1a_20150615	ENOG411E14H	4	3157.26056695	orysj	0.036036036036036036	0.08333333333333333	0.3160684699792419	0.17642642642642645
orysj_RiceLeaf_IEX_05192015_virNOG_elut.tidy	RiceLeaf_IEX_05192015	RiceL_IEX_84-1a_20150615	ENOG411E15W	1	1526.00927402	orysj	0.009009009009009009	1	1	0.7387387387387387
orysj_RiceLeaf_IEX_05192015_virNOG_elut.tidy	RiceLeaf_IEX_05192015	RiceL_IEX_84-1a_20150615	ENOG411E1CA	2	693.566574986	orysj	0.018018018018018018	0.5	0.1468193460495244	0.41891891891891886
orysj_RiceLeaf_IEX_05192015_virNOG_elut.tidy	RiceLeaf_IEX_05192015	RiceL_IEX_84-1a_20150615	ENOG411E1IK	1	1422.78499781	orysj	0.009009009009009009	1	1	0.882882882882883
orysj_RiceLeaf_IEX_05192015_virNOG_elut.tidy	RiceLeaf_IEX_05192015	RiceL_IEX_84-1a_20150615	ENOG411E249	2	2052.49123366	orysj	0.018018018018018018	1	0.48511950905123524	0.6396396396396397
orysj_RiceLeaf_IEX_05192015_virNOG_elut.tidy	RiceLeaf_IEX_05192015	RiceL_IEX_84-1a_20150615	ENOG411E2J0	1	559.011840062	orysj	0.009009009009009009	0.2	0.5396023246516664	0.1981981981981982
orysj_RiceLeaf_IEX_05192015_virNOG_elut.tidy	RiceLeaf_IEX_05192015	RiceL_IEX_84-1a_20150615	ENOG411E2J1	2	943.836051169	orysj	0.018018018018018018	1	1	0.7387387387387387
orysj_RiceLeaf_IEX_05192015_virNOG_elut.tidy	RiceLeaf_IEX_05192015	RiceL_IEX_84-1a_20150615	ENOG411E2TT	1	6875.84563277	orysj	0.009009009009009009	1	1	1
orysj_RiceLeaf_IEX_05192015_virNOG_elut.tidy	RiceLeaf_IEX_05192015	RiceL_IEX_84-1a_20150615	ENOG411E3CS	1	534.939559868	orysj	0.009009009009009009	0.5	0.42284682352835956	0.4054054054054054
orysj_RiceLeaf_IEX_05192015_virNOG_elut.tidy	RiceLeaf_IEX_05192015	RiceL_IEX_84-1a_20150615	ENOG411E3H1	1	1285.87243002	orysj	0.009009009009009009	0.5	0.585089747750452	0.7972972972972973
orysj_RiceLeaf_IEX_05192015_virNOG_elut.tidy	RiceLeaf_IEX_05192015	RiceL_IEX_84-1a_20150615	ENOG411E3N6	11	62104.4121669	orysj	0.0990990990990991	0.052884615384615384	0.1076592829498375	0.0990990990990991
orysj_RiceLeaf_IEX_05192015_virNOG_elut.tidy	RiceLeaf_IEX_05192015	RiceL_IEX_84-1a_20150615	ENOG411E3NM	1	404.711476663	orysj	0.009009009009009009	1	0.9437951840816083	0.6306306306306306
orysj_RiceLeaf_IEX_05192015_virNOG_elut.tidy	RiceLeaf_IEX_05192015	RiceL_IEX_84-1a_20150615	ENOG411E3WR	1	1505.14261856	orysj	0.009009009009009009	1	1	0.954954954954955
orysj_RiceLeaf_IEX_05192015_virNOG_elut.tidy	RiceLeaf_IEX_05192015	RiceL_IEX_84-1a_20150615	ENOG411E3XF	2	11781.5536782	orysj	0.018018018018018018	0.05555555555555555	0.2032156142933445	0.13213213213213215
orysj_RiceLeaf_IEX_05192015_virNOG_elut.tidy	RiceLeaf_IEX_05192015	RiceL_IEX_84-1a_20150615	ENOG411E3ZD	1	10754.0107648	orysj	0.009009009009009009	0.25	0.21142341176448354	0.23423423423423423
orysj_RiceLeaf_IEX_05192015_virNOG_elut.tidy	RiceLeaf_IEX_05192015	RiceL_IEX_84-1a_20150615	ENOG411E43J	5	52387.3952973	orysj	0.04504504504504504	0.043478260869565216	0.09627585150584128	0.04504504504504504
orysj_RiceLeaf_IEX_05192015_virNOG_elut.tidy	RiceLeaf_IEX_05192015	RiceL_IEX_84-1a_20150615	ENOG411E47B	1	2712.36514113	orysj	0.009009009009009009	1	1	1
orysj_RiceLeaf_IEX_05192015_virNOG_elut.tidy	RiceLeaf_IEX_05192015	RiceL_IEX_84-1a_20150615	ENOG411E49T	1	2247.85598456	orysj	0.009009009009009009	0.0625	0.10562657249879176	0.055855855855855854
orysj_RiceLeaf_IEX_05192015_virNOG_elut.tidy	RiceLeaf_IEX_05192015	RiceL_IEX_84-1a_20150615	ENOG411E4AR	2	703.717281966	orysj	0.018018018018018018	1	0.29363869209883137	0.1981981981981982
orysj_RiceLeaf_IEX_05192015_virNOG_elut.tidy	RiceLeaf_IEX_05192015	RiceL_IEX_84-1a_20150615	ENOG411E4GS	1	2160.75957034	orysj	0.009009009009009009	1	1	1
orysj_RiceLeaf_IEX_05192015_virNOG_elut.tidy	RiceLeaf_IEX_05192015	RiceL_IEX_84-1a_20150615	ENOG411E4RQ	4	8832.60802628	orysj	0.036036036036036036	0.4444444444444444	0.5668277290579398	0.4015444015444015
orysj_RiceLeaf_IEX_05192015_virNOG_elut.tidy	RiceLeaf_IEX_05192015	RiceL_IEX_84-1a_20150615	ENOG411E4RY	2	5312.73838582	orysj	0.018018018018018018	0.022727272727272728	0.14801432700503508	0.07345807345807345
orysj_RiceLeaf_IEX_05192015_virNOG_elut.tidy	RiceLeaf_IEX_05192015	RiceL_IEX_84-1a_20150615	ENOG411E4Y8	1	150.507599869	orysj	0.009009009009009009	0.3333333333333333	0.27622377845314244	0.1981981981981982
orysj_RiceLeaf_IEX_05192015_virNOG_elut.tidy	RiceLeaf_IEX_05192015	RiceL_IEX_84-1a_20150615	ENOG411E51T	1	3097.72610969	orysj	0.009009009009009009	0.043478260869565216	0.08216078652532038	0.050528789659224436
orysj_RiceLeaf_IEX_05192015_virNOG_elut.tidy	RiceLeaf_IEX_05192015	RiceL_IEX_84-1a_20150615	ENOG411E55F	2	2273.00682075	orysj	0.018018018018018018	0.037037037037037035	0.052209990725671	0.04345521992580816
orysj_RiceLeaf_IEX_05192015_virNOG_elut.tidy	RiceLeaf_IEX_05192015	RiceL_IEX_84-1a_20150615	ENOG411E578	1	4159.47643723	orysj	0.009009009009009009	1	1	1
orysj_RiceLeaf_IEX_05192015_virNOG_elut.tidy	RiceLeaf_IEX_05192015	RiceL_IEX_84-1a_20150615	ENOG411E589	2	571.825615283	orysj	0.018018018018018018	1	1	0.9909909909909911
orysj_RiceLeaf_IEX_05192015_virNOG_elut.tidy	RiceLeaf_IEX_05192015	RiceL_IEX_84-1a_20150615	ENOG411E59Y	4	3842.93180069	orysj	0.036036036036036036	1	0.5872773841977414	0.45045045045045046
orysj_RiceLeaf_IEX_05192015_virNOG_elut.tidy	RiceLeaf_IEX_05192015	RiceL_IEX_84-1a_20150615	ENOG411E5IR	2	6068.70753113	orysj	0.018018018018018018	0.4	1	0.8648648648648649
orysj_RiceLeaf_IEX_05192015_virNOG_elut.tidy	RiceLeaf_IEX_05192015	RiceL_IEX_84-1a_20150615	ENOG411E646	1	1634.18791034	orysj	0.009009009009009009	0.023809523809523808	0.03788641758341165	0.024882024882024883
orysj_RiceLeaf_IEX_05192015_virNOG_elut.tidy	RiceLeaf_IEX_05192015	RiceL_IEX_84-1a_20150615	ENOG411E67W	1	4272.10814332	orysj	0.009009009009009009	0.008	0.03534605790359167	0.012912912912912912
orysj_RiceLeaf_IEX_05192015_virNOG_elut.tidy	RiceLeaf_IEX_05192015	RiceL_IEX_84-1a_20150615	ENOG411E6KY	1	1239.13918092	orysj	0.009009009009009009	0.5	0.8003017321319184	0.2882882882882883
orysj_RiceLeaf_IEX_05192015_virNOG_elut.tidy	RiceLeaf_IEX_05192015	RiceL_IEX_84-1a_20150615	ENOG411E6SI	1	1963.59227971	orysj	0.009009009009009009	0.012195121951219513	0.025179327382854697	0.013450069788097957
orysj_RiceLeaf_IEX_05192015_virNOG_elut.tidy	RiceLeaf_IEX_05192015	RiceL_IEX_84-1a_20150615	ENOG411E748	1	2934.03431454	orysj	0.009009009009009009	1	1	1
orysj_RiceLeaf_IEX_05192015_virNOG_elut.tidy	RiceLeaf_IEX_05192015	RiceL_IEX_84-1a_20150615	ENOG411E7HN	11	19045.7435999	orysj	0.0990990990990991	0.2	0.7394407178762764	0.3495495495495496
orysj_RiceLeaf_IEX_05192015_virNOG_elut.tidy	RiceLeaf_IEX_05192015	RiceL_IEX_84-1a_20150615	ENOG411E7RD	1	5406.07027638	orysj	0.009009009009009009	0.5	0.29254487387575157	0.3108108108108108
orysj_RiceLeaf_IEX_05192015_virNOG_elut.tidy	RiceLeaf_IEX_05192015	RiceL_IEX_84-1a_20150615	ENOG411E86G	1	2592.48473795	orysj	0.009009009009009009	1	1	0.9369369369369369
orysj_RiceLeaf_IEX_05192015_virNOG_elut.tidy	RiceLeaf_IEX_05192015	RiceL_IEX_84-1a_20150615	ENOG411E8KG	2	6195.45221939	orysj	0.018018018018018018	0.06666666666666667	0.2561759881810958	0.13981981981981983
orysj_RiceLeaf_IEX_05192015_virNOG_elut.tidy	RiceLeaf_IEX_05192015	RiceL_IEX_84-1a_20150615	ENOG411E90B	2	128.002090588	orysj	0.018018018018018018	0.6666666666666666	0.42284682352895836	0.1981981981981982
orysj_RiceLeaf_IEX_05192015_virNOG_elut.tidy	RiceLeaf_IEX_05192015	RiceL_IEX_84-1a_20150615	ENOG411E94W	1	280.884873287	orysj	0.009009009009009009	1	0.42284682353062397	0.5405405405405406
orysj_RiceLeaf_IEX_05192015_virNOG_elut.tidy	RiceLeaf_IEX_05192015	RiceL_IEX_84-1a_20150615	ENOG411E9NA	1	200.452231654	orysj	0.009009009009009009	0.3333333333333333	0.29363869209963467	0.0990990990990991
orysj_RiceLeaf_IEX_05192015_virNOG_elut.tidy	RiceLeaf_IEX_05192015	RiceL_IEX_84-1a_20150615	ENOG411EA00	1	1620.4196389	orysj	0.009009009009009009	0.16666666666666666	0.6622082316344773	0.2912912912912913
orysj_RiceLeaf_IEX_05192015_virNOG_elut.tidy	RiceLeaf_IEX_05192015	RiceL_IEX_84-1a_20150615	ENOG411EAK5	1	376.552334763	orysj	0.009009009009009009	0.5	0.5078200600897529	0.2882882882882883
orysj_RiceLeaf_IEX_05192015_virNOG_elut.tidy	RiceLeaf_IEX_05192015	RiceL_IEX_84-1a_20150615	ENOG411EASE	1	806.736691393	orysj	0.009009009009009009	0.5	0.8428877497979546	0.5900900900900901
orysj_RiceLeaf_IEX_05192015_virNOG_elut.tidy	RiceLeaf_IEX_05192015	RiceL_IEX_84-1a_20150615	ENOG411EASQ	1	345.776172428	orysj	0.009009009009009009	0.25	0.9967864350119978	0.23423423423423423
orysj_RiceLeaf_IEX_05192015_virNOG_elut.tidy	RiceLeaf_IEX_05192015	RiceL_IEX_84-1a_20150615	ENOG411EB1N	2	553.054142994	orysj	0.018018018018018018	0.3333333333333333	0.23403589910055678	0.1981981981981982
orysj_RiceLeaf_IEX_05192015_virNOG_elut.tidy	RiceLeaf_IEX_05192015	RiceL_IEX_84-1a_20150615	ENOG411EB6Q	1	166.212274642	orysj	0.009009009009009009	1	1	1
orysj_RiceLeaf_IEX_05192015_virNOG_elut.tidy	RiceLeaf_IEX_05192015	RiceL_IEX_84-1a_20150615	ENOG411EC4B	1	327.765895061	orysj	0.009009009009009009	0.25	0.09787956403300309	0.18018018018018017
orysj_RiceLeaf_IEX_05192015_virNOG_elut.tidy	RiceLeaf_IEX_05192015	RiceL_IEX_84-1a_20150615	ENOG411ECUF	31	14372.137942200001	orysj	0.27927927927927926	0.08539944903581267	0.2218497998849771	0.27927927927927926
orysj_RiceLeaf_IEX_05192015_virNOG_elut.tidy	RiceLeaf_IEX_05192015	RiceL_IEX_84-1a_20150615	ENOG411EDPR	2	1325.25132659	orysj	0.018018018018018018	1	1	0.9369369369369369
orysj_RiceLeaf_IEX_05192015_virNOG_elut.tidy	RiceLeaf_IEX_05192015	RiceL_IEX_84-1a_20150615	ENOG411EEPF	1	2402.13335693	orysj	0.009009009009009009	1	1	1
orysj_RiceLeaf_IEX_05192015_virNOG_elut.tidy	RiceLeaf_IEX_05192015	RiceL_IEX_84-1a_20150615	ENOG411EHAT	1	99.0613115224	orysj	0.009009009009009009	0.5	0.2197251627042543	0.3783783783783784
orysj_RiceLeaf_IEX_05192015_virNOG_elut.tidy	RiceLeaf_IEX_05192015	RiceL_IEX_84-1a_20150615	ENOG411EHGI	1	2385.03100428	orysj	0.009009009009009009	1	1	1
orysj_RiceLeaf_IEX_05192015_virNOG_elut.tidy	RiceLeaf_IEX_05192015	RiceL_IEX_84-1a_20150615	ENOG411EIKI	2	748.844177219	orysj	0.018018018018018018	1	0.7872635338731344	0.22522522522522523
orysj_RiceLeaf_IEX_05192015_virNOG_elut.tidy	RiceLeaf_IEX_05192015	RiceL_IEX_84-1a_20150615	ENOG411EJ1J	2	736.196541134	orysj	0.018018018018018018	1	1	1
orysj_RiceLeaf_IEX_05192015_virNOG_elut.tidy	RiceLeaf_IEX_05192015	RiceL_IEX_84-1a_20150615	ENOG411EK32	2	1176.96146058	orysj	0.018018018018018018	0.4	0.1957591280656495	0.1981981981981982
orysj_RiceLeaf_IEX_05192015_virNOG_elut.tidy	RiceLeaf_IEX_05192015	RiceL_IEX_84-1a_20150615	ENOG411EKD0	8	3340.37670929	orysj	0.07207207207207207	0.08247422680412371	0.16004495093782725	0.07207207207207207
orysj_RiceLeaf_IEX_05192015_virNOG_elut.tidy	RiceLeaf_IEX_05192015	RiceL_IEX_84-1a_20150615	ENOG411EKD6	2	2416.5343133	orysj	0.018018018018018018	1	1	0.9909909909909911
orysj_RiceLeaf_IEX_05192015_virNOG_elut.tidy	RiceLeaf_IEX_05192015	RiceL_IEX_84-1a_20150615	ENOG411EKFZ	1	288.779740981	orysj	0.009009009009009009	1	1	1
orysj_RiceLeaf_IEX_05192015_virNOG_elut.tidy	RiceLeaf_IEX_05192015	RiceL_IEX_84-1a_20150615	ENOG411EKIA	2	3484.74913286	orysj	0.018018018018018018	0.5	0.7124482466427761	0.7972972972972973
orysj_RiceLeaf_IEX_05192015_virNOG_elut.tidy	RiceLeaf_IEX_05192015	RiceL_IEX_84-1a_20150615	ENOG411EKNS	1	697.111757293	orysj	0.009009009009009009	0.5	0.2931488827188606	0.6216216216216216
orysj_RiceLeaf_IEX_05192015_virNOG_elut.tidy	RiceLeaf_IEX_05192015	RiceL_IEX_84-1a_20150615	ENOG411EM24	5	6654.04416074	orysj	0.04504504504504504	0.07352941176470588	0.11252474194729739	0.04703232644409115
orysj_RiceLeaf_IEX_05192015_virNOG_elut.tidy	RiceLeaf_IEX_05192015	RiceL_IEX_84-1a_20150615	ENOG411EM2E	7	11715.7265847	orysj	0.06306306306306306	0.11666666666666667	0.14303785207332662	0.07462462462462462
orysj_RiceLeaf_IEX_05192015_virNOG_elut.tidy	RiceLeaf_IEX_05192015	RiceL_IEX_84-1a_20150615	ENOG411EMD1	1	313.22361451	orysj	0.009009009009009009	0.014084507042253521	0.0998561430442858	0.042588042588042586
orysj_RiceLeaf_IEX_05192015_virNOG_elut.tidy	RiceLeaf_IEX_05192015	RiceL_IEX_84-1a_20150615	ENOG411EMG8	3	2011.08121534	orysj	0.02702702702702703	0.13636363636363635	0.49059617797412997	0.23832923832923833
orysj_RiceLeaf_IEX_05192015_virNOG_elut.tidy	RiceLeaf_IEX_05192015	RiceL_IEX_84-1a_20150615	ENOG411EMHB	1	622.852402839	orysj	0.009009009009009009	0.5	0.559300414154787	0.3153153153153153
orysj_RiceLeaf_IEX_05192015_virNOG_elut.tidy	RiceLeaf_IEX_05192015	RiceL_IEX_84-1a_20150615	tr|A0A0N7KFT3|A0A0N7KFT3_ORYSJ	1	3623.63406206	orysj	0.009009009009009009	1	1	1
orysj_RiceLeaf_IEX_05192015_virNOG_elut.tidy	RiceLeaf_IEX_05192015	RiceL_IEX_84-1a_20150615	tr|A0A0N7KH12|A0A0N7KH12_ORYSJ	2	40004.9200452	orysj	0.018018018018018018	1	1	0.6396396396396397
orysj_RiceLeaf_IEX_05192015_virNOG_elut.tidy	RiceLeaf_IEX_05192015	RiceL_IEX_84-1a_20150615	tr|A0A0N7KNC9|A0A0N7KNC9_ORYSJ	1	1063.9606395	orysj	0.009009009009009009	1	1	1
orysj_RiceLeaf_IEX_05192015_virNOG_elut.tidy	RiceLeaf_IEX_05192015	RiceL_IEX_84-1a_20150615	tr|A0A0P0VFY3|A0A0P0VFY3_ORYSJ	1	2922.43734096	orysj	0.009009009009009009	1	1	0.9369369369369369
orysj_RiceLeaf_IEX_05192015_virNOG_elut.tidy	RiceLeaf_IEX_05192015	RiceL_IEX_84-1a_20150615	tr|A0A0P0VXG6|A0A0P0VXG6_ORYSJ	1	10898.7762944	orysj	0.009009009009009009	1	1	0.46846846846846846
orysj_RiceLeaf_IEX_05192015_virNOG_elut.tidy	RiceLeaf_IEX_05192015	RiceL_IEX_84-1a_20150615	tr|A0A0P0W044|A0A0P0W044_ORYSJ	2	9974.63099531	orysj	0.018018018018018018	1	1	1
orysj_RiceLeaf_IEX_05192015_virNOG_elut.tidy	RiceLeaf_IEX_05192015	RiceL_IEX_84-1a_20150615	tr|A0A0P0WDA3|A0A0P0WDA3_ORYSJ	2	1244.70815324	orysj	0.018018018018018018	1	0.42284682352899716	0.5765765765765766
orysj_RiceLeaf_IEX_05192015_virNOG_elut.tidy	RiceLeaf_IEX_05192015	RiceL_IEX_84-1a_20150615	tr|A0A0P0WFD0|A0A0P0WFD0_ORYSJ	1	4293.45732808	orysj	0.009009009009009009	0.5	0.3936317669368065	0.11261261261261261
orysj_RiceLeaf_IEX_05192015_virNOG_elut.tidy	RiceLeaf_IEX_05192015	RiceL_IEX_84-1a_20150615	tr|A0A0P0WH06|A0A0P0WH06_ORYSJ	1	235.483126051	orysj	0.009009009009009009	0.5	1	0.36036036036036034
orysj_RiceLeaf_IEX_05192015_virNOG_elut.tidy	RiceLeaf_IEX_05192015	RiceL_IEX_84-1a_20150615	tr|A0A0P0X3B8|A0A0P0X3B8_ORYSJ	1	770.273414302	orysj	0.009009009009009009	1	1	1
orysj_RiceLeaf_IEX_05192015_virNOG_elut.tidy	RiceLeaf_IEX_05192015	RiceL_IEX_84-1a_20150615	tr|A0A0P0X6I4|A0A0P0X6I4_ORYSJ	1	3251.37516622	orysj	0.009009009009009009	1	1	1
orysj_RiceLeaf_IEX_05192015_virNOG_elut.tidy	RiceLeaf_IEX_05192015	RiceL_IEX_84-1a_20150615	tr|A0A0P0XAH0|A0A0P0XAH0_ORYSJ	1	11807.0076522	orysj	0.009009009009009009	1	1	1
orysj_RiceLeaf_IEX_05192015_virNOG_elut.tidy	RiceLeaf_IEX_05192015	RiceL_IEX_84-1a_20150615	tr|A0A0P0XIN1|A0A0P0XIN1_ORYSJ	1	4975.73632403	orysj	0.009009009009009009	1	1	1
orysj_RiceLeaf_IEX_05192015_virNOG_elut.tidy	RiceLeaf_IEX_05192015	RiceL_IEX_84-1a_20150615	tr|A0A0P0XLW1|A0A0P0XLW1_ORYSJ	1	11331.8030099	orysj	0.009009009009009009	1	1	1
orysj_RiceLeaf_IEX_05192015_virNOG_elut.tidy	RiceLeaf_IEX_05192015	RiceL_IEX_84-1a_20150615	tr|A0A0P0XM14|A0A0P0XM14_ORYSJ	1	2684.37922082	orysj	0.009009009009009009	0.5	0.21142341176402113	0.5675675675675675
orysj_RiceLeaf_IEX_05192015_virNOG_elut.tidy	RiceLeaf_IEX_05192015	RiceL_IEX_84-1a_20150615	tr|B9G7G1|B9G7G1_ORYSJ	1	7157.3688058	orysj	0.009009009009009009	1	0.29363869209885374	0.8378378378378377
orysj_RiceLeaf_IEX_05192015_virNOG_elut.tidy	RiceLeaf_IEX_05192015	RiceL_IEX_84-1a_20150615	tr|Q0JA12|Q0JA12_ORYSJ	1	1910.71534059	orysj	0.009009009009009009	0.5	0.28341386453046585	0.23423423423423423
orysj_RiceLeaf_IEX_05192015_virNOG_elut.tidy	RiceLeaf_IEX_05192015	RiceL_IEX_84-1a_20150615	tr|Q69T05|Q69T05_ORYSJ	1	3447.44866137	orysj	0.009009009009009009	0.5	1	0.35135135135135137
orysj_RiceLeaf_IEX_05192015_virNOG_elut.tidy	RiceLeaf_IEX_05192015	RiceL_IEX_84-1a_20150615	tr|Q6Z440|Q6Z440_ORYSJ	1	2784.99598087	orysj	0.009009009009009009	1	1	1
orysj_RiceLeaf_IEX_05192015_virNOG_elut.tidy	RiceLeaf_IEX_05192015	RiceL_IEX_85-1a_20150615	ENOG411DPSD	2	682.548533729	orysj	0.015625	0.01834862385321101	0.06659515303539555	0.02150229357798165
orysj_RiceLeaf_IEX_05192015_virNOG_elut.tidy	RiceLeaf_IEX_05192015	RiceL_IEX_85-1a_20150615	ENOG411DPUG	2	358.828744074	orysj	0.015625	0.3333333333333333	0.2509347439668749	0.1875
orysj_RiceLeaf_IEX_05192015_virNOG_elut.tidy	RiceLeaf_IEX_05192015	RiceL_IEX_85-1a_20150615	ENOG411DPVX	1	782.382702272	orysj	0.0078125	0.00411522633744856	0.011107176089051983	0.0078125
orysj_RiceLeaf_IEX_05192015_virNOG_elut.tidy	RiceLeaf_IEX_05192015	RiceL_IEX_85-1a_20150615	ENOG411DPWH	4	1579.07596113	orysj	0.03125	0.19047619047619047	0.7643771825115907	0.1636904761904762
orysj_RiceLeaf_IEX_05192015_virNOG_elut.tidy	RiceLeaf_IEX_05192015	RiceL_IEX_85-1a_20150615	ENOG411DPXA	1	823.491968103	orysj	0.0078125	1	1	0.859375
orysj_RiceLeaf_IEX_05192015_virNOG_elut.tidy	RiceLeaf_IEX_05192015	RiceL_IEX_85-1a_20150615	ENOG411DPZI	1	735.701432333	orysj	0.0078125	0.05	0.2325379746123061	0.176953125
orysj_RiceLeaf_IEX_05192015_virNOG_elut.tidy	RiceLeaf_IEX_05192015	RiceL_IEX_85-1a_20150615	ENOG411DQ33	2	6710.2571964	orysj	0.015625	0.25	1	0.24375000000000002
orysj_RiceLeaf_IEX_05192015_virNOG_elut.tidy	RiceLeaf_IEX_05192015	RiceL_IEX_85-1a_20150615	ENOG411DQ6U	1	389.19620399	orysj	0.0078125	0.5	1	0.25
orysj_RiceLeaf_IEX_05192015_virNOG_elut.tidy	RiceLeaf_IEX_05192015	RiceL_IEX_85-1a_20150615	ENOG411DQ72	4	1079.98719186	orysj	0.03125	0.5	0.3345796586207767	0.22916666666666669
orysj_RiceLeaf_IEX_05192015_virNOG_elut.tidy	RiceLeaf_IEX_05192015	RiceL_IEX_85-1a_20150615	ENOG411DQ7A	2	2547.17405582	orysj	0.015625	1	1	1
orysj_RiceLeaf_IEX_05192015_virNOG_elut.tidy	RiceLeaf_IEX_05192015	RiceL_IEX_85-1a_20150615	ENOG411DQ8H	3	1648.41520716	orysj	0.0234375	0.13043478260869565	0.5933323187149131	0.12126358695652173
orysj_RiceLeaf_IEX_05192015_virNOG_elut.tidy	RiceLeaf_IEX_05192015	RiceL_IEX_85-1a_20150615	ENOG411DQAN	1	996.660677387	orysj	0.0078125	0.03333333333333333	0.08699071124200643	0.02976190476190476
orysj_RiceLeaf_IEX_05192015_virNOG_elut.tidy	RiceLeaf_IEX_05192015	RiceL_IEX_85-1a_20150615	ENOG411DQBJ	14	18607.7860773	orysj	0.109375	0.10294117647058823	0.34190897142656335	0.109375
orysj_RiceLeaf_IEX_05192015_virNOG_elut.tidy	RiceLeaf_IEX_05192015	RiceL_IEX_85-1a_20150615	ENOG411DQBZ	5	2132.77706861	orysj	0.0390625	0.005924170616113744	0.03086829250567934	0.0390625
orysj_RiceLeaf_IEX_05192015_virNOG_elut.tidy	RiceLeaf_IEX_05192015	RiceL_IEX_85-1a_20150615	ENOG411DQD6	1	535.510566392	orysj	0.0078125	0.5	0.7510819102487638	0.25
orysj_RiceLeaf_IEX_05192015_virNOG_elut.tidy	RiceLeaf_IEX_05192015	RiceL_IEX_85-1a_20150615	ENOG411DQD8	1	1490.01893996	orysj	0.0078125	0.018518518518518517	0.1542306908216407	0.037642045454545456
orysj_RiceLeaf_IEX_05192015_virNOG_elut.tidy	RiceLeaf_IEX_05192015	RiceL_IEX_85-1a_20150615	ENOG411DQHT	1	1101.06982188	orysj	0.0078125	1	1	1
orysj_RiceLeaf_IEX_05192015_virNOG_elut.tidy	RiceLeaf_IEX_05192015	RiceL_IEX_85-1a_20150615	ENOG411DQJF	1	3859.98263153	orysj	0.0078125	1	1	1
orysj_RiceLeaf_IEX_05192015_virNOG_elut.tidy	RiceLeaf_IEX_05192015	RiceL_IEX_85-1a_20150615	ENOG411DQNF	1	77.0330659728	orysj	0.0078125	1	1	0.828125
orysj_RiceLeaf_IEX_05192015_virNOG_elut.tidy	RiceLeaf_IEX_05192015	RiceL_IEX_85-1a_20150615	ENOG411DQQG	1	2425.54785954	orysj	0.0078125	1	1	1
orysj_RiceLeaf_IEX_05192015_virNOG_elut.tidy	RiceLeaf_IEX_05192015	RiceL_IEX_85-1a_20150615	ENOG411DQU1	1	774.562926946	orysj	0.0078125	0.5	0.7327484799468731	0.5546875
orysj_RiceLeaf_IEX_05192015_virNOG_elut.tidy	RiceLeaf_IEX_05192015	RiceL_IEX_85-1a_20150615	ENOG411DQVH	3	2000.87049594	orysj	0.0234375	0.05660377358490566	0.14397203560087377	0.07763671875
orysj_RiceLeaf_IEX_05192015_virNOG_elut.tidy	RiceLeaf_IEX_05192015	RiceL_IEX_85-1a_20150615	ENOG411DQX6	1	1491.77943495	orysj	0.0078125	1	1	0.4296875
orysj_RiceLeaf_IEX_05192015_virNOG_elut.tidy	RiceLeaf_IEX_05192015	RiceL_IEX_85-1a_20150615	ENOG411DQZ9	5	4590.36965849	orysj	0.0390625	0.14705882352941177	0.23436338895387487	0.11488970588235294
orysj_RiceLeaf_IEX_05192015_virNOG_elut.tidy	RiceLeaf_IEX_05192015	RiceL_IEX_85-1a_20150615	ENOG411DR5E	1	5879.47473531	orysj	0.0078125	1	1	0.5
orysj_RiceLeaf_IEX_05192015_virNOG_elut.tidy	RiceLeaf_IEX_05192015	RiceL_IEX_85-1a_20150615	ENOG411DR7C	1	1011.34073834	orysj	0.0078125	0.0625	0.23295080512276697	0.05859375
orysj_RiceLeaf_IEX_05192015_virNOG_elut.tidy	RiceLeaf_IEX_05192015	RiceL_IEX_85-1a_20150615	ENOG411DR8P	1	875.691458978	orysj	0.0078125	1	1	1
orysj_RiceLeaf_IEX_05192015_virNOG_elut.tidy	RiceLeaf_IEX_05192015	RiceL_IEX_85-1a_20150615	ENOG411DRAS	1	895.714891729	orysj	0.0078125	0.125	0.7981864268878044	0.103515625
orysj_RiceLeaf_IEX_05192015_virNOG_elut.tidy	RiceLeaf_IEX_05192015	RiceL_IEX_85-1a_20150615	ENOG411DRGR	1	746.786219539	orysj	0.0078125	1	1	1
orysj_RiceLeaf_IEX_05192015_virNOG_elut.tidy	RiceLeaf_IEX_05192015	RiceL_IEX_85-1a_20150615	ENOG411DRJY	1	648.387793622	orysj	0.0078125	1	1	0.7265624999999999
orysj_RiceLeaf_IEX_05192015_virNOG_elut.tidy	RiceLeaf_IEX_05192015	RiceL_IEX_85-1a_20150615	ENOG411DRKV	1	4552.196346	orysj	0.0078125	0.5	1	0.640625
orysj_RiceLeaf_IEX_05192015_virNOG_elut.tidy	RiceLeaf_IEX_05192015	RiceL_IEX_85-1a_20150615	ENOG411DRQT	1	976.25060611	orysj	0.0078125	0.0027624309392265192	0.05263001242973626	0.008152173913043478
orysj_RiceLeaf_IEX_05192015_virNOG_elut.tidy	RiceLeaf_IEX_05192015	RiceL_IEX_85-1a_20150615	ENOG411DRR5	128	115648.804644	orysj	1	0.7231638418079096	0.6924528377784733	1
orysj_RiceLeaf_IEX_05192015_virNOG_elut.tidy	RiceLeaf_IEX_05192015	RiceL_IEX_85-1a_20150615	ENOG411DRSV	2	2901.67392086	orysj	0.015625	0.021052631578947368	0.14694686200141768	0.028289473684210528
orysj_RiceLeaf_IEX_05192015_virNOG_elut.tidy	RiceLeaf_IEX_05192015	RiceL_IEX_85-1a_20150615	ENOG411DRX7	1	3721.37096065	orysj	0.0078125	1	1	1
orysj_RiceLeaf_IEX_05192015_virNOG_elut.tidy	RiceLeaf_IEX_05192015	RiceL_IEX_85-1a_20150615	ENOG411DS0T	1	1236.66780959	orysj	0.0078125	0.5	1	0.9257812500000001
orysj_RiceLeaf_IEX_05192015_virNOG_elut.tidy	RiceLeaf_IEX_05192015	RiceL_IEX_85-1a_20150615	ENOG411DS1K	1	244.780290973	orysj	0.0078125	0.14285714285714285	0.07169564113329677	0.0859375
orysj_RiceLeaf_IEX_05192015_virNOG_elut.tidy	RiceLeaf_IEX_05192015	RiceL_IEX_85-1a_20150615	ENOG411DS1X	2	1007.87130184	orysj	0.015625	0.02857142857142857	0.09762781122709897	0.026785714285714284
orysj_RiceLeaf_IEX_05192015_virNOG_elut.tidy	RiceLeaf_IEX_05192015	RiceL_IEX_85-1a_20150615	ENOG411DS32	1	1844.62200855	orysj	0.0078125	1	1	1
orysj_RiceLeaf_IEX_05192015_virNOG_elut.tidy	RiceLeaf_IEX_05192015	RiceL_IEX_85-1a_20150615	ENOG411DS3J	2	3969.07831561	orysj	0.015625	0.06060606060606061	0.3419551493793794	0.06944444444444445
orysj_RiceLeaf_IEX_05192015_virNOG_elut.tidy	RiceLeaf_IEX_05192015	RiceL_IEX_85-1a_20150615	ENOG411DS83	2	2457.98029899	orysj	0.015625	0.05714285714285714	0.1917876961763407	0.046875
orysj_RiceLeaf_IEX_05192015_virNOG_elut.tidy	RiceLeaf_IEX_05192015	RiceL_IEX_85-1a_20150615	ENOG411DS98	12	3216.26830381	orysj	0.09375	0.23529411764705882	1	0.23958333333333331
orysj_RiceLeaf_IEX_05192015_virNOG_elut.tidy	RiceLeaf_IEX_05192015	RiceL_IEX_85-1a_20150615	ENOG411DSB1	1	6791.42618063	orysj	0.0078125	0.043478260869565216	0.2944295861255397	0.11371527777777778
orysj_RiceLeaf_IEX_05192015_virNOG_elut.tidy	RiceLeaf_IEX_05192015	RiceL_IEX_85-1a_20150615	ENOG411DSG1	1	192.919185786	orysj	0.0078125	1	1	1
orysj_RiceLeaf_IEX_05192015_virNOG_elut.tidy	RiceLeaf_IEX_05192015	RiceL_IEX_85-1a_20150615	ENOG411DSH2	1	581.992144517	orysj	0.0078125	1	1	1
orysj_RiceLeaf_IEX_05192015_virNOG_elut.tidy	RiceLeaf_IEX_05192015	RiceL_IEX_85-1a_20150615	ENOG411DSJE	1	431.090454764	orysj	0.0078125	0.5	1	0.52734375
orysj_RiceLeaf_IEX_05192015_virNOG_elut.tidy	RiceLeaf_IEX_05192015	RiceL_IEX_85-1a_20150615	ENOG411DSJI	1	359.560312984	orysj	0.0078125	0.041666666666666664	0.2002766726715687	0.10677083333333334
orysj_RiceLeaf_IEX_05192015_virNOG_elut.tidy	RiceLeaf_IEX_05192015	RiceL_IEX_85-1a_20150615	ENOG411DSK1	1	417.566378719	orysj	0.0078125	0.16666666666666666	0.3591210411135553	0.07161458333333334
orysj_RiceLeaf_IEX_05192015_virNOG_elut.tidy	RiceLeaf_IEX_05192015	RiceL_IEX_85-1a_20150615	ENOG411DSQJ	1	678.313384097	orysj	0.0078125	1	1	1
orysj_RiceLeaf_IEX_05192015_virNOG_elut.tidy	RiceLeaf_IEX_05192015	RiceL_IEX_85-1a_20150615	ENOG411DSUZ	1	814.838323693	orysj	0.0078125	0.05	0.17777722070791102	0.042279411764705885
orysj_RiceLeaf_IEX_05192015_virNOG_elut.tidy	RiceLeaf_IEX_05192015	RiceL_IEX_85-1a_20150615	ENOG411DSW1	1	1646.13802766	orysj	0.0078125	0.014285714285714285	0.06361118595224968	0.0125
orysj_RiceLeaf_IEX_05192015_virNOG_elut.tidy	RiceLeaf_IEX_05192015	RiceL_IEX_85-1a_20150615	ENOG411DSX6	1	3792.93578681	orysj	0.0078125	1	1	1
orysj_RiceLeaf_IEX_05192015_virNOG_elut.tidy	RiceLeaf_IEX_05192015	RiceL_IEX_85-1a_20150615	ENOG411DSZF	2	2388.38633523	orysj	0.015625	1	1	0.34375
orysj_RiceLeaf_IEX_05192015_virNOG_elut.tidy	RiceLeaf_IEX_05192015	RiceL_IEX_85-1a_20150615	ENOG411DT28	29	10042.3399878	orysj	0.2265625	0.17365269461077845	0.7884045919860839	0.2265625
orysj_RiceLeaf_IEX_05192015_virNOG_elut.tidy	RiceLeaf_IEX_05192015	RiceL_IEX_85-1a_20150615	ENOG411DT3J	1	1116.85705843	orysj	0.0078125	0.3333333333333333	1	0.515625
orysj_RiceLeaf_IEX_05192015_virNOG_elut.tidy	RiceLeaf_IEX_05192015	RiceL_IEX_85-1a_20150615	ENOG411DT4C	1	882.928578473	orysj	0.0078125	1	0.7645868170418224	0.171875
orysj_RiceLeaf_IEX_05192015_virNOG_elut.tidy	RiceLeaf_IEX_05192015	RiceL_IEX_85-1a_20150615	ENOG411DT8S	12	14080.3107737	orysj	0.09375	0.23076923076923078	0.687723697785747	0.22418478260869568
orysj_RiceLeaf_IEX_05192015_virNOG_elut.tidy	RiceLeaf_IEX_05192015	RiceL_IEX_85-1a_20150615	ENOG411DTCX	4	12138.2395049	orysj	0.03125	1	1	0.65625
orysj_RiceLeaf_IEX_05192015_virNOG_elut.tidy	RiceLeaf_IEX_05192015	RiceL_IEX_85-1a_20150615	ENOG411DTEA	3	2602.19004589	orysj	0.0234375	0.10714285714285714	0.3556502607662509	0.1078125
orysj_RiceLeaf_IEX_05192015_virNOG_elut.tidy	RiceLeaf_IEX_05192015	RiceL_IEX_85-1a_20150615	ENOG411DTGI	10	4930.45184447	orysj	0.078125	0.5882352941176471	0.9800418136633638	0.4411764705882353
orysj_RiceLeaf_IEX_05192015_virNOG_elut.tidy	RiceLeaf_IEX_05192015	RiceL_IEX_85-1a_20150615	ENOG411DTHA	2	757.421892912	orysj	0.015625	0.5	0.5018694879320517	0.375
orysj_RiceLeaf_IEX_05192015_virNOG_elut.tidy	RiceLeaf_IEX_05192015	RiceL_IEX_85-1a_20150615	ENOG411DTHD	1	436.206973781	orysj	0.0078125	0.3333333333333333	0.5007212734987291	0.18229166666666666
orysj_RiceLeaf_IEX_05192015_virNOG_elut.tidy	RiceLeaf_IEX_05192015	RiceL_IEX_85-1a_20150615	ENOG411DTPS	1	2019.20607895	orysj	0.0078125	1	1	1
orysj_RiceLeaf_IEX_05192015_virNOG_elut.tidy	RiceLeaf_IEX_05192015	RiceL_IEX_85-1a_20150615	ENOG411DTQ7	4	2708.87829436	orysj	0.03125	0.14814814814814814	0.8615006718958145	0.10648148148148147
orysj_RiceLeaf_IEX_05192015_virNOG_elut.tidy	RiceLeaf_IEX_05192015	RiceL_IEX_85-1a_20150615	ENOG411DTRU	1	2199.6779372	orysj	0.0078125	1	1	1
orysj_RiceLeaf_IEX_05192015_virNOG_elut.tidy	RiceLeaf_IEX_05192015	RiceL_IEX_85-1a_20150615	ENOG411DTWY	1	543.455827021	orysj	0.0078125	0.047619047619047616	0.16179549588348682	0.030330882352941176
orysj_RiceLeaf_IEX_05192015_virNOG_elut.tidy	RiceLeaf_IEX_05192015	RiceL_IEX_85-1a_20150615	ENOG411DU52	2	2964.19027964	orysj	0.015625	0.13333333333333333	0.565955008454882	0.11458333333333334
orysj_RiceLeaf_IEX_05192015_virNOG_elut.tidy	RiceLeaf_IEX_05192015	RiceL_IEX_85-1a_20150615	ENOG411DU80	18	11806.8983181	orysj	0.140625	0.25	0.5890204768568659	0.23760775862068967
orysj_RiceLeaf_IEX_05192015_virNOG_elut.tidy	RiceLeaf_IEX_05192015	RiceL_IEX_85-1a_20150615	ENOG411DUAN	9	5769.26137679	orysj	0.0703125	0.10112359550561797	0.30405664492472934	0.08511513157894737
orysj_RiceLeaf_IEX_05192015_virNOG_elut.tidy	RiceLeaf_IEX_05192015	RiceL_IEX_85-1a_20150615	ENOG411DUCP	1	284.1811684	orysj	0.0078125	0.5	0.25093474396792653	0.36328124999999994
orysj_RiceLeaf_IEX_05192015_virNOG_elut.tidy	RiceLeaf_IEX_05192015	RiceL_IEX_85-1a_20150615	ENOG411DUFI	1	452.049469656	orysj	0.0078125	0.5	0.4843938312356868	0.2734375
orysj_RiceLeaf_IEX_05192015_virNOG_elut.tidy	RiceLeaf_IEX_05192015	RiceL_IEX_85-1a_20150615	ENOG411DUFW	4	5781.0799781	orysj	0.03125	0.06060606060606061	0.133707458824091	0.03125
orysj_RiceLeaf_IEX_05192015_virNOG_elut.tidy	RiceLeaf_IEX_05192015	RiceL_IEX_85-1a_20150615	ENOG411DUM0	1	4883.8563655	orysj	0.0078125	1	1	1
orysj_RiceLeaf_IEX_05192015_virNOG_elut.tidy	RiceLeaf_IEX_05192015	RiceL_IEX_85-1a_20150615	ENOG411DUMD	1	1157.31193495	orysj	0.0078125	0.3333333333333333	0.37688041637656483	0.2552083333333333
orysj_RiceLeaf_IEX_05192015_virNOG_elut.tidy	RiceLeaf_IEX_05192015	RiceL_IEX_85-1a_20150615	ENOG411DUQ7	3	1898.62837175	orysj	0.0234375	0.75	0.7528042318978554	1
orysj_RiceLeaf_IEX_05192015_virNOG_elut.tidy	RiceLeaf_IEX_05192015	RiceL_IEX_85-1a_20150615	ENOG411DUWQ	1	359.560312984	orysj	0.0078125	0.5	1	0.46875
orysj_RiceLeaf_IEX_05192015_virNOG_elut.tidy	RiceLeaf_IEX_05192015	RiceL_IEX_85-1a_20150615	ENOG411DV21	1	1197.93877467	orysj	0.0078125	0.5	0.7227042093235408	0.40625
orysj_RiceLeaf_IEX_05192015_virNOG_elut.tidy	RiceLeaf_IEX_05192015	RiceL_IEX_85-1a_20150615	ENOG411DV3R	1	1010.90575307	orysj	0.0078125	1	1	0.546875
orysj_RiceLeaf_IEX_05192015_virNOG_elut.tidy	RiceLeaf_IEX_05192015	RiceL_IEX_85-1a_20150615	ENOG411DV4N	1	457.73075405	orysj	0.0078125	1	1	0.71875
orysj_RiceLeaf_IEX_05192015_virNOG_elut.tidy	RiceLeaf_IEX_05192015	RiceL_IEX_85-1a_20150615	ENOG411DV9B	2	331.416133821	orysj	0.015625	0.6666666666666666	0.9687876624720758	0.5
orysj_RiceLeaf_IEX_05192015_virNOG_elut.tidy	RiceLeaf_IEX_05192015	RiceL_IEX_85-1a_20150615	ENOG411DVAQ	1	1063.02843776	orysj	0.0078125	0.3333333333333333	0.7219370729407735	0.0859375
orysj_RiceLeaf_IEX_05192015_virNOG_elut.tidy	RiceLeaf_IEX_05192015	RiceL_IEX_85-1a_20150615	ENOG411DVCN	2	1540.206996	orysj	0.015625	0.046511627906976744	0.18369052453401724	0.0436046511627907
orysj_RiceLeaf_IEX_05192015_virNOG_elut.tidy	RiceLeaf_IEX_05192015	RiceL_IEX_85-1a_20150615	ENOG411DVCP	1	350.516007093	orysj	0.0078125	1	1	1
orysj_RiceLeaf_IEX_05192015_virNOG_elut.tidy	RiceLeaf_IEX_05192015	RiceL_IEX_85-1a_20150615	ENOG411DVNG	1	288.319418856	orysj	0.0078125	0.5	1	0.171875
orysj_RiceLeaf_IEX_05192015_virNOG_elut.tidy	RiceLeaf_IEX_05192015	RiceL_IEX_85-1a_20150615	ENOG411DVNT	3	3632.11768096	orysj	0.0234375	0.25	0.6521475792403475	0.171875
orysj_RiceLeaf_IEX_05192015_virNOG_elut.tidy	RiceLeaf_IEX_05192015	RiceL_IEX_85-1a_20150615	ENOG411DVTX	24	20976.3543636	orysj	0.1875	0.5	0.43082860151400015	0.416015625
orysj_RiceLeaf_IEX_05192015_virNOG_elut.tidy	RiceLeaf_IEX_05192015	RiceL_IEX_85-1a_20150615	ENOG411DVU3	1	367.419749719	orysj	0.0078125	0.5	0.5018694879331727	0.6875
orysj_RiceLeaf_IEX_05192015_virNOG_elut.tidy	RiceLeaf_IEX_05192015	RiceL_IEX_85-1a_20150615	ENOG411DVUR	1	1261.82312593	orysj	0.0078125	0.5	0.494732646321823	0.47265625
orysj_RiceLeaf_IEX_05192015_virNOG_elut.tidy	RiceLeaf_IEX_05192015	RiceL_IEX_85-1a_20150615	ENOG411DVUV	2	2921.51134356	orysj	0.015625	0.013071895424836602	0.03799930671048775	0.015625
orysj_RiceLeaf_IEX_05192015_virNOG_elut.tidy	RiceLeaf_IEX_05192015	RiceL_IEX_85-1a_20150615	ENOG411DVW4	1	120.872879581	orysj	0.0078125	0.3333333333333333	0.2509347439670013	0.2708333333333333
orysj_RiceLeaf_IEX_05192015_virNOG_elut.tidy	RiceLeaf_IEX_05192015	RiceL_IEX_85-1a_20150615	ENOG411DW07	2	912.724117858	orysj	0.015625	0.5	0.4818028062133551	0.5
orysj_RiceLeaf_IEX_05192015_virNOG_elut.tidy	RiceLeaf_IEX_05192015	RiceL_IEX_85-1a_20150615	ENOG411DW0S	1	539.081280207	orysj	0.0078125	0.05	0.2342509212322284	0.042279411764705885
orysj_RiceLeaf_IEX_05192015_virNOG_elut.tidy	RiceLeaf_IEX_05192015	RiceL_IEX_85-1a_20150615	ENOG411DW11	2	2172.90219651	orysj	0.015625	1	1	1
orysj_RiceLeaf_IEX_05192015_virNOG_elut.tidy	RiceLeaf_IEX_05192015	RiceL_IEX_85-1a_20150615	ENOG411DW2K	1	1769.84629209	orysj	0.0078125	0.014285714285714285	0.056455251945034604	0.021651785714285714
orysj_RiceLeaf_IEX_05192015_virNOG_elut.tidy	RiceLeaf_IEX_05192015	RiceL_IEX_85-1a_20150615	ENOG411DW2N	1	1087.58547685	orysj	0.0078125	1	1	1
orysj_RiceLeaf_IEX_05192015_virNOG_elut.tidy	RiceLeaf_IEX_05192015	RiceL_IEX_85-1a_20150615	ENOG411DW47	5	2442.85879562	orysj	0.0390625	0.03164556962025317	0.09847564949352491	0.0390625
orysj_RiceLeaf_IEX_05192015_virNOG_elut.tidy	RiceLeaf_IEX_05192015	RiceL_IEX_85-1a_20150615	ENOG411DW6U	1	1274.36609935	orysj	0.0078125	0.07142857142857142	0.12733987690297358	0.0390625
orysj_RiceLeaf_IEX_05192015_virNOG_elut.tidy	RiceLeaf_IEX_05192015	RiceL_IEX_85-1a_20150615	ENOG411DWEJ	1	245.904569564	orysj	0.0078125	0.5	0.6794263616210441	0.3046875
orysj_RiceLeaf_IEX_05192015_virNOG_elut.tidy	RiceLeaf_IEX_05192015	RiceL_IEX_85-1a_20150615	ENOG411DWEP	1	1929.28863197	orysj	0.0078125	1	1	1
orysj_RiceLeaf_IEX_05192015_virNOG_elut.tidy	RiceLeaf_IEX_05192015	RiceL_IEX_85-1a_20150615	ENOG411DWH9	1	1375.18079479	orysj	0.0078125	0.004219409282700422	0.029590087621815992	0.0078125
orysj_RiceLeaf_IEX_05192015_virNOG_elut.tidy	RiceLeaf_IEX_05192015	RiceL_IEX_85-1a_20150615	ENOG411DWHW	1	1260.46245399	orysj	0.0078125	0.3333333333333333	1	0.4140625
orysj_RiceLeaf_IEX_05192015_virNOG_elut.tidy	RiceLeaf_IEX_05192015	RiceL_IEX_85-1a_20150615	ENOG411DWMB	1	2317.4481127	orysj	0.0078125	0.25	0.2409014031073746	0.2708333333333333
orysj_RiceLeaf_IEX_05192015_virNOG_elut.tidy	RiceLeaf_IEX_05192015	RiceL_IEX_85-1a_20150615	ENOG411DWP8	3	4360.58604062	orysj	0.0234375	0.12	0.5018694879329255	0.09375
orysj_RiceLeaf_IEX_05192015_virNOG_elut.tidy	RiceLeaf_IEX_05192015	RiceL_IEX_85-1a_20150615	ENOG411DWQY	1	905.174047674	orysj	0.0078125	0.017241379310344827	0.17436905917502993	0.02123397435897436
orysj_RiceLeaf_IEX_05192015_virNOG_elut.tidy	RiceLeaf_IEX_05192015	RiceL_IEX_85-1a_20150615	ENOG411DWXK	4	4996.37987873	orysj	0.03125	0.10256410256410256	0.5093561907434208	0.07638888888888888
orysj_RiceLeaf_IEX_05192015_virNOG_elut.tidy	RiceLeaf_IEX_05192015	RiceL_IEX_85-1a_20150615	ENOG411DWYK	12	10537.2736171	orysj	0.09375	0.2926829268292683	0.5115029792009007	0.234375
orysj_RiceLeaf_IEX_05192015_virNOG_elut.tidy	RiceLeaf_IEX_05192015	RiceL_IEX_85-1a_20150615	ENOG411DXHX	2	971.88408456	orysj	0.015625	1	1	0.8828125
orysj_RiceLeaf_IEX_05192015_virNOG_elut.tidy	RiceLeaf_IEX_05192015	RiceL_IEX_85-1a_20150615	ENOG411DXKI	10	5647.07843749	orysj	0.078125	0.10989010989010989	0.4839455776513418	0.14766483516483514
orysj_RiceLeaf_IEX_05192015_virNOG_elut.tidy	RiceLeaf_IEX_05192015	RiceL_IEX_85-1a_20150615	ENOG411DXMC	1	281.668086552	orysj	0.0078125	0.14285714285714285	0.36138689273302027	0.1439732142857143
orysj_RiceLeaf_IEX_05192015_virNOG_elut.tidy	RiceLeaf_IEX_05192015	RiceL_IEX_85-1a_20150615	ENOG411DXQY	2	6111.53643097	orysj	0.015625	0.014705882352941176	0.098009629661371	0.01976102941176471
orysj_RiceLeaf_IEX_05192015_virNOG_elut.tidy	RiceLeaf_IEX_05192015	RiceL_IEX_85-1a_20150615	ENOG411DXSW	9	6821.28767984	orysj	0.0703125	0.08035714285714286	0.3305034136075356	0.0703125
orysj_RiceLeaf_IEX_05192015_virNOG_elut.tidy	RiceLeaf_IEX_05192015	RiceL_IEX_85-1a_20150615	ENOG411DXT1	24	9605.32746758	orysj	0.1875	0.1509433962264151	0.3521120239794104	0.1875
orysj_RiceLeaf_IEX_05192015_virNOG_elut.tidy	RiceLeaf_IEX_05192015	RiceL_IEX_85-1a_20150615	ENOG411DXW4	1	1189.08103933	orysj	0.0078125	1	1	1
orysj_RiceLeaf_IEX_05192015_virNOG_elut.tidy	RiceLeaf_IEX_05192015	RiceL_IEX_85-1a_20150615	ENOG411DXWD	1	529.538329592	orysj	0.0078125	0.5	0.7227042093199015	0.5859375
orysj_RiceLeaf_IEX_05192015_virNOG_elut.tidy	RiceLeaf_IEX_05192015	RiceL_IEX_85-1a_20150615	ENOG411DY3X	1	1162.9284252	orysj	0.0078125	1	1	1
orysj_RiceLeaf_IEX_05192015_virNOG_elut.tidy	RiceLeaf_IEX_05192015	RiceL_IEX_85-1a_20150615	ENOG411DY9H	1	1192.4687346	orysj	0.0078125	1	1	1
orysj_RiceLeaf_IEX_05192015_virNOG_elut.tidy	RiceLeaf_IEX_05192015	RiceL_IEX_85-1a_20150615	ENOG411DYA4	1	1918.29648334	orysj	0.0078125	0.5	0.8912277671125968	0.5546875
orysj_RiceLeaf_IEX_05192015_virNOG_elut.tidy	RiceLeaf_IEX_05192015	RiceL_IEX_85-1a_20150615	ENOG411DYIY	2	235.631539024	orysj	0.015625	1	0.50186948793404	0.171875
orysj_RiceLeaf_IEX_05192015_virNOG_elut.tidy	RiceLeaf_IEX_05192015	RiceL_IEX_85-1a_20150615	ENOG411DYJD	1	3433.96150699	orysj	0.0078125	0.004524886877828055	0.009423504670984508	0.0078125
orysj_RiceLeaf_IEX_05192015_virNOG_elut.tidy	RiceLeaf_IEX_05192015	RiceL_IEX_85-1a_20150615	ENOG411DYPD	2	3693.03953564	orysj	0.015625	0.5	0.722704209321063	0.3125
orysj_RiceLeaf_IEX_05192015_virNOG_elut.tidy	RiceLeaf_IEX_05192015	RiceL_IEX_85-1a_20150615	ENOG411DYQF	1	447.942800819	orysj	0.0078125	1	0.5936220018077178	0.1953125
orysj_RiceLeaf_IEX_05192015_virNOG_elut.tidy	RiceLeaf_IEX_05192015	RiceL_IEX_85-1a_20150615	ENOG411DYQT	6	17764.6045627	orysj	0.046875	1	1	1
orysj_RiceLeaf_IEX_05192015_virNOG_elut.tidy	RiceLeaf_IEX_05192015	RiceL_IEX_85-1a_20150615	ENOG411DYRG	2	6596.97579388	orysj	0.015625	0.3333333333333333	0.4559602565950217	0.06875
orysj_RiceLeaf_IEX_05192015_virNOG_elut.tidy	RiceLeaf_IEX_05192015	RiceL_IEX_85-1a_20150615	ENOG411DZ07	1	1297.25504269	orysj	0.0078125	0.5	1	0.27734375
orysj_RiceLeaf_IEX_05192015_virNOG_elut.tidy	RiceLeaf_IEX_05192015	RiceL_IEX_85-1a_20150615	ENOG411DZ25	1	3679.06398394	orysj	0.0078125	1	1	1
orysj_RiceLeaf_IEX_05192015_virNOG_elut.tidy	RiceLeaf_IEX_05192015	RiceL_IEX_85-1a_20150615	ENOG411DZ2I	2	810.118354466	orysj	0.015625	0.013888888888888888	0.026968038233351324	0.015625
orysj_RiceLeaf_IEX_05192015_virNOG_elut.tidy	RiceLeaf_IEX_05192015	RiceL_IEX_85-1a_20150615	ENOG411DZ3C	1	94.3037475408	orysj	0.0078125	0.25	0.11152655287406174	0.171875
orysj_RiceLeaf_IEX_05192015_virNOG_elut.tidy	RiceLeaf_IEX_05192015	RiceL_IEX_85-1a_20150615	ENOG411DZ3F	1	1737.92900489	orysj	0.0078125	0.047619047619047616	0.16936939936420523	0.03943452380952381
orysj_RiceLeaf_IEX_05192015_virNOG_elut.tidy	RiceLeaf_IEX_05192015	RiceL_IEX_85-1a_20150615	ENOG411DZ63	8	8185.73666368	orysj	0.0625	0.07692307692307693	0.31360013938290654	0.07065217391304349
orysj_RiceLeaf_IEX_05192015_virNOG_elut.tidy	RiceLeaf_IEX_05192015	RiceL_IEX_85-1a_20150615	ENOG411DZ6R	3	4186.42548286	orysj	0.0234375	0.17647058823529413	0.3208525997783248	0.13097426470588236
orysj_RiceLeaf_IEX_05192015_virNOG_elut.tidy	RiceLeaf_IEX_05192015	RiceL_IEX_85-1a_20150615	ENOG411DZAZ	2	7631.02557109	orysj	0.015625	0.09090909090909091	0.3381971163561267	0.10227272727272727
orysj_RiceLeaf_IEX_05192015_virNOG_elut.tidy	RiceLeaf_IEX_05192015	RiceL_IEX_85-1a_20150615	ENOG411DZCM	4	2063.07296546	orysj	0.03125	1	1	1
orysj_RiceLeaf_IEX_05192015_virNOG_elut.tidy	RiceLeaf_IEX_05192015	RiceL_IEX_85-1a_20150615	ENOG411DZFT	8	12842.5975051	orysj	0.0625	0.043243243243243246	0.2591867681036616	0.09864457831325302
orysj_RiceLeaf_IEX_05192015_virNOG_elut.tidy	RiceLeaf_IEX_05192015	RiceL_IEX_85-1a_20150615	ENOG411DZI6	1	840.388263483	orysj	0.0078125	0.5	0.9687876624705662	0.1953125
orysj_RiceLeaf_IEX_05192015_virNOG_elut.tidy	RiceLeaf_IEX_05192015	RiceL_IEX_85-1a_20150615	ENOG411DZJP	1	116.423798171	orysj	0.0078125	0.5	0.3613521046589545	0.4921875
orysj_RiceLeaf_IEX_05192015_virNOG_elut.tidy	RiceLeaf_IEX_05192015	RiceL_IEX_85-1a_20150615	ENOG411DZM3	1	798.083489268	orysj	0.0078125	0.5	1	0.50390625
orysj_RiceLeaf_IEX_05192015_virNOG_elut.tidy	RiceLeaf_IEX_05192015	RiceL_IEX_85-1a_20150615	ENOG411DZPQ	1	892.00170452	orysj	0.0078125	1	1	0.859375
orysj_RiceLeaf_IEX_05192015_virNOG_elut.tidy	RiceLeaf_IEX_05192015	RiceL_IEX_85-1a_20150615	ENOG411DZQX	1	7703.42619321	orysj	0.0078125	1	1	1
orysj_RiceLeaf_IEX_05192015_virNOG_elut.tidy	RiceLeaf_IEX_05192015	RiceL_IEX_85-1a_20150615	ENOG411DZSG	1	334.255291701	orysj	0.0078125	1	1	0.828125
orysj_RiceLeaf_IEX_05192015_virNOG_elut.tidy	RiceLeaf_IEX_05192015	RiceL_IEX_85-1a_20150615	ENOG411DZUY	1	5514.0313804	orysj	0.0078125	1	1	1
orysj_RiceLeaf_IEX_05192015_virNOG_elut.tidy	RiceLeaf_IEX_05192015	RiceL_IEX_85-1a_20150615	ENOG411E00M	1	1755.61535613	orysj	0.0078125	1	1	0.984375
orysj_RiceLeaf_IEX_05192015_virNOG_elut.tidy	RiceLeaf_IEX_05192015	RiceL_IEX_85-1a_20150615	ENOG411E03K	1	19969.0388776	orysj	0.0078125	0.125	0.6993379667111688	0.15234375
orysj_RiceLeaf_IEX_05192015_virNOG_elut.tidy	RiceLeaf_IEX_05192015	RiceL_IEX_85-1a_20150615	ENOG411E09H	1	1417.91388866	orysj	0.0078125	1	1	1
orysj_RiceLeaf_IEX_05192015_virNOG_elut.tidy	RiceLeaf_IEX_05192015	RiceL_IEX_85-1a_20150615	ENOG411E0NC	1	1946.60673732	orysj	0.0078125	1	1	1
orysj_RiceLeaf_IEX_05192015_virNOG_elut.tidy	RiceLeaf_IEX_05192015	RiceL_IEX_85-1a_20150615	ENOG411E0QG	1	616.500262536	orysj	0.0078125	1	1	1
orysj_RiceLeaf_IEX_05192015_virNOG_elut.tidy	RiceLeaf_IEX_05192015	RiceL_IEX_85-1a_20150615	ENOG411E0UD	2	1437.3574685	orysj	0.015625	0.09090909090909091	0.418531004818241	0.06534090909090909
orysj_RiceLeaf_IEX_05192015_virNOG_elut.tidy	RiceLeaf_IEX_05192015	RiceL_IEX_85-1a_20150615	ENOG411E16W	1	1159.66738665	orysj	0.0078125	0.5	1	0.9257812500000001
orysj_RiceLeaf_IEX_05192015_virNOG_elut.tidy	RiceLeaf_IEX_05192015	RiceL_IEX_85-1a_20150615	ENOG411E1CA	2	1185.40203046	orysj	0.015625	0.5	0.25093474396661736	0.36328124999999994
orysj_RiceLeaf_IEX_05192015_virNOG_elut.tidy	RiceLeaf_IEX_05192015	RiceL_IEX_85-1a_20150615	ENOG411E1DD	1	366.730406849	orysj	0.0078125	1	1	1
orysj_RiceLeaf_IEX_05192015_virNOG_elut.tidy	RiceLeaf_IEX_05192015	RiceL_IEX_85-1a_20150615	ENOG411E1DN	1	507.767861194	orysj	0.0078125	1	1	0.7421875
orysj_RiceLeaf_IEX_05192015_virNOG_elut.tidy	RiceLeaf_IEX_05192015	RiceL_IEX_85-1a_20150615	ENOG411E1ET	1	142.906286472	orysj	0.0078125	1	1	0.515625
orysj_RiceLeaf_IEX_05192015_virNOG_elut.tidy	RiceLeaf_IEX_05192015	RiceL_IEX_85-1a_20150615	ENOG411E1HM	1	156.000522748	orysj	0.0078125	0.5	1	0.3125
orysj_RiceLeaf_IEX_05192015_virNOG_elut.tidy	RiceLeaf_IEX_05192015	RiceL_IEX_85-1a_20150615	ENOG411E1I2	2	782.510048388	orysj	0.015625	0.5	0.5659550084523802	0.6770833333333333
orysj_RiceLeaf_IEX_05192015_virNOG_elut.tidy	RiceLeaf_IEX_05192015	RiceL_IEX_85-1a_20150615	ENOG411E1J6	1	1954.88303742	orysj	0.0078125	1	1	0.640625
orysj_RiceLeaf_IEX_05192015_virNOG_elut.tidy	RiceLeaf_IEX_05192015	RiceL_IEX_85-1a_20150615	ENOG411E1TQ	1	1108.52770942	orysj	0.0078125	1	1	0.796875
orysj_RiceLeaf_IEX_05192015_virNOG_elut.tidy	RiceLeaf_IEX_05192015	RiceL_IEX_85-1a_20150615	ENOG411E21P	1	3312.69327117	orysj	0.0078125	1	1	1
orysj_RiceLeaf_IEX_05192015_virNOG_elut.tidy	RiceLeaf_IEX_05192015	RiceL_IEX_85-1a_20150615	ENOG411E2EW	2	1561.66119753	orysj	0.015625	0.5	1	0.171875
orysj_RiceLeaf_IEX_05192015_virNOG_elut.tidy	RiceLeaf_IEX_05192015	RiceL_IEX_85-1a_20150615	ENOG411E35I	1	5104.11265546	orysj	0.0078125	1	1	1
orysj_RiceLeaf_IEX_05192015_virNOG_elut.tidy	RiceLeaf_IEX_05192015	RiceL_IEX_85-1a_20150615	ENOG411E35M	1	123.622261045	orysj	0.0078125	0.3333333333333333	0.6661349817663187	0.16666666666666666
orysj_RiceLeaf_IEX_05192015_virNOG_elut.tidy	RiceLeaf_IEX_05192015	RiceL_IEX_85-1a_20150615	ENOG411E3CS	1	914.286332865	orysj	0.0078125	0.5	0.722704209318067	0.3515625
orysj_RiceLeaf_IEX_05192015_virNOG_elut.tidy	RiceLeaf_IEX_05192015	RiceL_IEX_85-1a_20150615	ENOG411E3EN	1	859.487996744	orysj	0.0078125	1	1	1
orysj_RiceLeaf_IEX_05192015_virNOG_elut.tidy	RiceLeaf_IEX_05192015	RiceL_IEX_85-1a_20150615	ENOG411E3EZ	2	7533.19190992	orysj	0.015625	0.2	0.9687876624702166	0.12187500000000001
orysj_RiceLeaf_IEX_05192015_virNOG_elut.tidy	RiceLeaf_IEX_05192015	RiceL_IEX_85-1a_20150615	ENOG411E3H1	1	2197.73536447	orysj	0.0078125	0.5	1	0.69140625
orysj_RiceLeaf_IEX_05192015_virNOG_elut.tidy	RiceLeaf_IEX_05192015	RiceL_IEX_85-1a_20150615	ENOG411E3H6	1	5669.48500141	orysj	0.0078125	1	1	1
orysj_RiceLeaf_IEX_05192015_virNOG_elut.tidy	RiceLeaf_IEX_05192015	RiceL_IEX_85-1a_20150615	ENOG411E3MR	1	1394.24937025	orysj	0.0078125	0.07692307692307693	0.18338610421480983	0.06534090909090909
orysj_RiceLeaf_IEX_05192015_virNOG_elut.tidy	RiceLeaf_IEX_05192015	RiceL_IEX_85-1a_20150615	ENOG411E3N6	10	96495.549157	orysj	0.078125	0.04807692307692308	0.1672770302080129	0.078125
orysj_RiceLeaf_IEX_05192015_virNOG_elut.tidy	RiceLeaf_IEX_05192015	RiceL_IEX_85-1a_20150615	ENOG411E3ZD	1	18380.1046013	orysj	0.0078125	0.25	0.3613521046598282	0.203125
orysj_RiceLeaf_IEX_05192015_virNOG_elut.tidy	RiceLeaf_IEX_05192015	RiceL_IEX_85-1a_20150615	ENOG411E43J	2	16279.5212183	orysj	0.015625	0.017391304347826087	0.029917974705644924	0.015625
orysj_RiceLeaf_IEX_05192015_virNOG_elut.tidy	RiceLeaf_IEX_05192015	RiceL_IEX_85-1a_20150615	ENOG411E47W	1	8889.14534937	orysj	0.0078125	1	1	1
orysj_RiceLeaf_IEX_05192015_virNOG_elut.tidy	RiceLeaf_IEX_05192015	RiceL_IEX_85-1a_20150615	ENOG411E4AR	2	1202.75100473	orysj	0.015625	1	0.5018694879324224	0.171875
orysj_RiceLeaf_IEX_05192015_virNOG_elut.tidy	RiceLeaf_IEX_05192015	RiceL_IEX_85-1a_20150615	ENOG411E4BM	1	1346.1077334	orysj	0.0078125	1	1	0.7656250000000001
orysj_RiceLeaf_IEX_05192015_virNOG_elut.tidy	RiceLeaf_IEX_05192015	RiceL_IEX_85-1a_20150615	ENOG411E4RQ	3	11322.1194615	orysj	0.0234375	0.3333333333333333	0.7265907468541504	0.2611607142857143
orysj_RiceLeaf_IEX_05192015_virNOG_elut.tidy	RiceLeaf_IEX_05192015	RiceL_IEX_85-1a_20150615	ENOG411E4Y8	1	257.238484262	orysj	0.0078125	0.3333333333333333	0.4721049710994967	0.171875
orysj_RiceLeaf_IEX_05192015_virNOG_elut.tidy	RiceLeaf_IEX_05192015	RiceL_IEX_85-1a_20150615	ENOG411E53R	1	1718.86962121	orysj	0.0078125	1	0.5018694879323568	0.7265624999999999
orysj_RiceLeaf_IEX_05192015_virNOG_elut.tidy	RiceLeaf_IEX_05192015	RiceL_IEX_85-1a_20150615	ENOG411E545	1	268.406960497	orysj	0.0078125	0.16666666666666666	0.6093975053939046	0.14713541666666666
orysj_RiceLeaf_IEX_05192015_virNOG_elut.tidy	RiceLeaf_IEX_05192015	RiceL_IEX_85-1a_20150615	ENOG411E57B	2	15137.2932309	orysj	0.015625	0.3333333333333333	0.568798905952	0.05729166666666667
orysj_RiceLeaf_IEX_05192015_virNOG_elut.tidy	RiceLeaf_IEX_05192015	RiceL_IEX_85-1a_20150615	ENOG411E59M	1	1988.93751587	orysj	0.0078125	0.02127659574468085	0.10308105934674	0.032552083333333336
orysj_RiceLeaf_IEX_05192015_virNOG_elut.tidy	RiceLeaf_IEX_05192015	RiceL_IEX_85-1a_20150615	ENOG411E59Y	2	3284.05327171	orysj	0.015625	0.5	0.5018694879335599	0.1953125
orysj_RiceLeaf_IEX_05192015_virNOG_elut.tidy	RiceLeaf_IEX_05192015	RiceL_IEX_85-1a_20150615	ENOG411E5GH	1	11266.1686613	orysj	0.0078125	1	1	1
orysj_RiceLeaf_IEX_05192015_virNOG_elut.tidy	RiceLeaf_IEX_05192015	RiceL_IEX_85-1a_20150615	ENOG411E6NG	1	417.050193866	orysj	0.0078125	0.5	1	0.3046875
orysj_RiceLeaf_IEX_05192015_virNOG_elut.tidy	RiceLeaf_IEX_05192015	RiceL_IEX_85-1a_20150615	ENOG411E6SH	2	7541.24879967	orysj	0.015625	0.03773584905660377	0.10647794193558596	0.04513888888888889
orysj_RiceLeaf_IEX_05192015_virNOG_elut.tidy	RiceLeaf_IEX_05192015	RiceL_IEX_85-1a_20150615	ENOG411E7EU	1	9955.88999239	orysj	0.0078125	1	1	1
orysj_RiceLeaf_IEX_05192015_virNOG_elut.tidy	RiceLeaf_IEX_05192015	RiceL_IEX_85-1a_20150615	ENOG411E7HN	1	2271.05809733	orysj	0.0078125	0.01818181818181818	0.08817260512932888	0.027556818181818182
orysj_RiceLeaf_IEX_05192015_virNOG_elut.tidy	RiceLeaf_IEX_05192015	RiceL_IEX_85-1a_20150615	ENOG411E7JU	1	1038.6018011	orysj	0.0078125	1	1	1
orysj_RiceLeaf_IEX_05192015_virNOG_elut.tidy	RiceLeaf_IEX_05192015	RiceL_IEX_85-1a_20150615	ENOG411E7RD	2	18479.4565181	orysj	0.015625	1	1	0.5390625
orysj_RiceLeaf_IEX_05192015_virNOG_elut.tidy	RiceLeaf_IEX_05192015	RiceL_IEX_85-1a_20150615	ENOG411E8FP	1	2243.89550048	orysj	0.0078125	0.3333333333333333	0.48439383123409	0.234375
orysj_RiceLeaf_IEX_05192015_virNOG_elut.tidy	RiceLeaf_IEX_05192015	RiceL_IEX_85-1a_20150615	ENOG411E90B	2	218.77342934199999	orysj	0.015625	0.6666666666666666	0.7227042093207356	0.171875
orysj_RiceLeaf_IEX_05192015_virNOG_elut.tidy	RiceLeaf_IEX_05192015	RiceL_IEX_85-1a_20150615	ENOG411E9MX	1	105.80933011	orysj	0.0078125	1	1	1
orysj_RiceLeaf_IEX_05192015_virNOG_elut.tidy	RiceLeaf_IEX_05192015	RiceL_IEX_85-1a_20150615	ENOG411E9NA	1	342.60082735	orysj	0.0078125	0.3333333333333333	0.5018694879334323	0.0859375
orysj_RiceLeaf_IEX_05192015_virNOG_elut.tidy	RiceLeaf_IEX_05192015	RiceL_IEX_85-1a_20150615	ENOG411EB1E	1	637.605584852	orysj	0.0078125	0.3333333333333333	0.37730333896908763	0.1953125
orysj_RiceLeaf_IEX_05192015_virNOG_elut.tidy	RiceLeaf_IEX_05192015	RiceL_IEX_85-1a_20150615	ENOG411EB1N	5	2363.11670611	orysj	0.0390625	0.8333333333333334	1	0.4296875
orysj_RiceLeaf_IEX_05192015_virNOG_elut.tidy	RiceLeaf_IEX_05192015	RiceL_IEX_85-1a_20150615	ENOG411EC2Y	1	1450.70903194	orysj	0.0078125	1	1	1
orysj_RiceLeaf_IEX_05192015_virNOG_elut.tidy	RiceLeaf_IEX_05192015	RiceL_IEX_85-1a_20150615	ENOG411EC4B	2	1120.39527721	orysj	0.015625	0.5	0.33457965862354616	0.3125
orysj_RiceLeaf_IEX_05192015_virNOG_elut.tidy	RiceLeaf_IEX_05192015	RiceL_IEX_85-1a_20150615	ENOG411ECSD	1	822.733447755	orysj	0.0078125	1	1	0.546875
orysj_RiceLeaf_IEX_05192015_virNOG_elut.tidy	RiceLeaf_IEX_05192015	RiceL_IEX_85-1a_20150615	ENOG411ED55	1	6981.00822373	orysj	0.0078125	1	1	1
orysj_RiceLeaf_IEX_05192015_virNOG_elut.tidy	RiceLeaf_IEX_05192015	RiceL_IEX_85-1a_20150615	ENOG411ED5J	1	369.669058807	orysj	0.0078125	1	1	0.7421875
orysj_RiceLeaf_IEX_05192015_virNOG_elut.tidy	RiceLeaf_IEX_05192015	RiceL_IEX_85-1a_20150615	ENOG411EDHY	1	317.738746888	orysj	0.0078125	0.5	0.9894652926409241	0.9453125
orysj_RiceLeaf_IEX_05192015_virNOG_elut.tidy	RiceLeaf_IEX_05192015	RiceL_IEX_85-1a_20150615	ENOG411EFK7	1	1291.04964345	orysj	0.0078125	1	0.9687876624702758	0.546875
orysj_RiceLeaf_IEX_05192015_virNOG_elut.tidy	RiceLeaf_IEX_05192015	RiceL_IEX_85-1a_20150615	ENOG411EK16	1	848.963653927	orysj	0.0078125	1	1	1
orysj_RiceLeaf_IEX_05192015_virNOG_elut.tidy	RiceLeaf_IEX_05192015	RiceL_IEX_85-1a_20150615	ENOG411EK6R	1	706.661417888	orysj	0.0078125	1	1	0.65625
orysj_RiceLeaf_IEX_05192015_virNOG_elut.tidy	RiceLeaf_IEX_05192015	RiceL_IEX_85-1a_20150615	ENOG411EK75	1	2091.06394653	orysj	0.0078125	0.5	0.7941307802361882	0.0859375
orysj_RiceLeaf_IEX_05192015_virNOG_elut.tidy	RiceLeaf_IEX_05192015	RiceL_IEX_85-1a_20150615	ENOG411EKD0	9	6498.73581893	orysj	0.0703125	0.09278350515463918	0.3113690298480211	0.0703125
orysj_RiceLeaf_IEX_05192015_virNOG_elut.tidy	RiceLeaf_IEX_05192015	RiceL_IEX_85-1a_20150615	ENOG411EKUX	1	523.82622209	orysj	0.0078125	0.5	0.5659550084541791	0.6796875
orysj_RiceLeaf_IEX_05192015_virNOG_elut.tidy	RiceLeaf_IEX_05192015	RiceL_IEX_85-1a_20150615	ENOG411EM2E	2	4883.8563655	orysj	0.015625	0.03333333333333333	0.05962723005742215	0.018489583333333334
orysj_RiceLeaf_IEX_05192015_virNOG_elut.tidy	RiceLeaf_IEX_05192015	RiceL_IEX_85-1a_20150615	tr|A0A0N7KDD1|A0A0N7KDD1_ORYSJ	1	7707.48875316	orysj	0.0078125	1	1	1
orysj_RiceLeaf_IEX_05192015_virNOG_elut.tidy	RiceLeaf_IEX_05192015	RiceL_IEX_85-1a_20150615	tr|A0A0N7KNW5|A0A0N7KNW5_ORYSJ	1	3269.24811352	orysj	0.0078125	1	1	1
orysj_RiceLeaf_IEX_05192015_virNOG_elut.tidy	RiceLeaf_IEX_05192015	RiceL_IEX_85-1a_20150615	tr|A0A0P0V0S1|A0A0P0V0S1_ORYSJ	1	9844.80432038	orysj	0.0078125	1	1	1
orysj_RiceLeaf_IEX_05192015_virNOG_elut.tidy	RiceLeaf_IEX_05192015	RiceL_IEX_85-1a_20150615	tr|A0A0P0V2C9|A0A0P0V2C9_ORYSJ	2	273.621040372	orysj	0.015625	0.4	0.6727716020475587	0.09765625
orysj_RiceLeaf_IEX_05192015_virNOG_elut.tidy	RiceLeaf_IEX_05192015	RiceL_IEX_85-1a_20150615	tr|A0A0P0V2R3|A0A0P0V2R3_ORYSJ	1	7058.12575344	orysj	0.0078125	1	1	1
orysj_RiceLeaf_IEX_05192015_virNOG_elut.tidy	RiceLeaf_IEX_05192015	RiceL_IEX_85-1a_20150615	tr|A0A0P0VEQ2|A0A0P0VEQ2_ORYSJ	2	7614.02996848	orysj	0.015625	1	1	0.8125
orysj_RiceLeaf_IEX_05192015_virNOG_elut.tidy	RiceLeaf_IEX_05192015	RiceL_IEX_85-1a_20150615	tr|A0A0P0VFN2|A0A0P0VFN2_ORYSJ	1	1304.84712055	orysj	0.0078125	0.5	0.5018694879316229	0.609375
orysj_RiceLeaf_IEX_05192015_virNOG_elut.tidy	RiceLeaf_IEX_05192015	RiceL_IEX_85-1a_20150615	tr|A0A0P0VGY8|A0A0P0VGY8_ORYSJ	1	7841.05379782	orysj	0.0078125	1	1	1
orysj_RiceLeaf_IEX_05192015_virNOG_elut.tidy	RiceLeaf_IEX_05192015	RiceL_IEX_85-1a_20150615	tr|A0A0P0VRY5|A0A0P0VRY5_ORYSJ	1	18456.4339394	orysj	0.0078125	0.3333333333333333	0.6137565492381599	0.06510416666666667
orysj_RiceLeaf_IEX_05192015_virNOG_elut.tidy	RiceLeaf_IEX_05192015	RiceL_IEX_85-1a_20150615	tr|A0A0P0VT62|A0A0P0VT62_ORYSJ	1	1595.73350254	orysj	0.0078125	0.5	0.7227042093195873	0.5078125
orysj_RiceLeaf_IEX_05192015_virNOG_elut.tidy	RiceLeaf_IEX_05192015	RiceL_IEX_85-1a_20150615	tr|A0A0P0VU93|A0A0P0VU93_ORYSJ	2	4764.07393513	orysj	0.015625	1	1	1
orysj_RiceLeaf_IEX_05192015_virNOG_elut.tidy	RiceLeaf_IEX_05192015	RiceL_IEX_85-1a_20150615	tr|A0A0P0VY12|A0A0P0VY12_ORYSJ	2	8249.75737415	orysj	0.015625	1	0.5018694879318519	0.625
orysj_RiceLeaf_IEX_05192015_virNOG_elut.tidy	RiceLeaf_IEX_05192015	RiceL_IEX_85-1a_20150615	tr|A0A0P0WDA3|A0A0P0WDA3_ORYSJ	1	1063.68993648	orysj	0.0078125	0.5	0.36135210465967293	0.25
orysj_RiceLeaf_IEX_05192015_virNOG_elut.tidy	RiceLeaf_IEX_05192015	RiceL_IEX_85-1a_20150615	tr|A0A0P0WKY0|A0A0P0WKY0_ORYSJ	1	5478.6850254	orysj	0.0078125	1	1	0.1953125
orysj_RiceLeaf_IEX_05192015_virNOG_elut.tidy	RiceLeaf_IEX_05192015	RiceL_IEX_85-1a_20150615	tr|A0A0P0X1E5|A0A0P0X1E5_ORYSJ	1	20799.6095212	orysj	0.0078125	1	1	1
orysj_RiceLeaf_IEX_05192015_virNOG_elut.tidy	RiceLeaf_IEX_05192015	RiceL_IEX_85-1a_20150615	tr|A0A0P0X6R3|A0A0P0X6R3_ORYSJ	1	5096.68496858	orysj	0.0078125	1	1	1
orysj_RiceLeaf_IEX_05192015_virNOG_elut.tidy	RiceLeaf_IEX_05192015	RiceL_IEX_85-1a_20150615	tr|A0A0P0XJQ4|A0A0P0XJQ4_ORYSJ	1	3168.81570325	orysj	0.0078125	0.5	0.48439383123557833	0.50390625
orysj_RiceLeaf_IEX_05192015_virNOG_elut.tidy	RiceLeaf_IEX_05192015	RiceL_IEX_85-1a_20150615	tr|A0A0P0Y120|A0A0P0Y120_ORYSJ	1	5469.33573355	orysj	0.0078125	1	1	1
orysj_RiceLeaf_IEX_05192015_virNOG_elut.tidy	RiceLeaf_IEX_05192015	RiceL_IEX_85-1a_20150615	tr|A0A0P0Y4J3|A0A0P0Y4J3_ORYSJ	1	1415.02460921	orysj	0.0078125	1	1	1
orysj_RiceLeaf_IEX_05192015_virNOG_elut.tidy	RiceLeaf_IEX_05192015	RiceL_IEX_85-1a_20150615	tr|A3BLY4|A3BLY4_ORYSJ	1	10286.0213387	orysj	0.0078125	0.5	0.5659550084523233	0.6796875
orysj_RiceLeaf_IEX_05192015_virNOG_elut.tidy	RiceLeaf_IEX_05192015	RiceL_IEX_85-1a_20150615	tr|B9FUY6|B9FUY6_ORYSJ	1	4689.57401351	orysj	0.0078125	1	1	1
orysj_RiceLeaf_IEX_05192015_virNOG_elut.tidy	RiceLeaf_IEX_05192015	RiceL_IEX_85-1a_20150615	tr|Q0JA12|Q0JA12_ORYSJ	1	3265.67906536	orysj	0.0078125	0.5	0.48439383123606733	0.203125
orysj_RiceLeaf_IEX_05192015_virNOG_elut.tidy	RiceLeaf_IEX_05192015	RiceL_IEX_85-1a_20150615	tr|Q5QL77|Q5QL77_ORYSJ	1	14785.112044	orysj	0.0078125	1	1	1
orysj_RiceLeaf_IEX_05192015_virNOG_elut.tidy	RiceLeaf_IEX_05192015	RiceL_IEX_85-1a_20150615	tr|Q6ZLD0|Q6ZLD0_ORYSJ	1	4823.862114	orysj	0.0078125	1	1	1
orysj_RiceLeaf_SEC_04292016_virNOG_elut.tidy	RiceLeaf_SEC_04292016	RiceLeaf_SEC_01a_20160225	ENOG411DPN6	2	121.346207691	orysj	0.03636363636363636	0.02247191011235955	0.05152131952541944	0.24036979969183359
orysj_RiceLeaf_SEC_04292016_virNOG_elut.tidy	RiceLeaf_SEC_04292016	RiceLeaf_SEC_01a_20160225	ENOG411DPN7	2	702.967216275	orysj	0.03636363636363636	0.2857142857142857	0.8445073843586103	0.7636363636363637
orysj_RiceLeaf_SEC_04292016_virNOG_elut.tidy	RiceLeaf_SEC_04292016	RiceLeaf_SEC_01a_20160225	ENOG411DPPD	2	399.146163539	orysj	0.03636363636363636	0.14285714285714285	0.4244339458635051	0.5890909090909091
orysj_RiceLeaf_SEC_04292016_virNOG_elut.tidy	RiceLeaf_SEC_04292016	RiceLeaf_SEC_01a_20160225	ENOG411DPPH	1	134.618789131	orysj	0.01818181818181818	0.1	0.3231159704213277	0.45999999999999996
orysj_RiceLeaf_SEC_04292016_virNOG_elut.tidy	RiceLeaf_SEC_04292016	RiceLeaf_SEC_01a_20160225	ENOG411DPPM	2	204.666192966	orysj	0.03636363636363636	0.09090909090909091	0.2822976482544404	0.36818181818181817
orysj_RiceLeaf_SEC_04292016_virNOG_elut.tidy	RiceLeaf_SEC_04292016	RiceLeaf_SEC_01a_20160225	ENOG411DPPV	1	42.8015059565	orysj	0.01818181818181818	0.043478260869565216	0.0768865294541628	0.12513368983957218
orysj_RiceLeaf_SEC_04292016_virNOG_elut.tidy	RiceLeaf_SEC_04292016	RiceLeaf_SEC_01a_20160225	ENOG411DPQ8	1	296.161336087	orysj	0.01818181818181818	0.08333333333333333	0.13217606380892688	0.29454545454545455
orysj_RiceLeaf_SEC_04292016_virNOG_elut.tidy	RiceLeaf_SEC_04292016	RiceLeaf_SEC_01a_20160225	ENOG411DPRK	2	31.0603050576	orysj	0.03636363636363636	0.1111111111111111	0.38279084340341607	0.4772727272727272
orysj_RiceLeaf_SEC_04292016_virNOG_elut.tidy	RiceLeaf_SEC_04292016	RiceLeaf_SEC_01a_20160225	ENOG411DPRP	1	405.273407277	orysj	0.01818181818181818	0.1	0.30175108706961057	0.2868686868686869
orysj_RiceLeaf_SEC_04292016_virNOG_elut.tidy	RiceLeaf_SEC_04292016	RiceLeaf_SEC_01a_20160225	ENOG411DPS0	1	172.135500856	orysj	0.01818181818181818	1	0.6403407639660276	1
orysj_RiceLeaf_SEC_04292016_virNOG_elut.tidy	RiceLeaf_SEC_04292016	RiceLeaf_SEC_01a_20160225	ENOG411DPS6	1	159.534421373	orysj	0.01818181818181818	1	0.38285148348182796	1
orysj_RiceLeaf_SEC_04292016_virNOG_elut.tidy	RiceLeaf_SEC_04292016	RiceLeaf_SEC_01a_20160225	ENOG411DPSD	5	314.459092513	orysj	0.09090909090909091	0.034482758620689655	0.11443706989584698	0.17552447552447553
orysj_RiceLeaf_SEC_04292016_virNOG_elut.tidy	RiceLeaf_SEC_04292016	RiceLeaf_SEC_01a_20160225	ENOG411DPT7	1	104.685426955	orysj	0.01818181818181818	0.16666666666666666	0.4974960179477999	0.5727272727272728
orysj_RiceLeaf_SEC_04292016_virNOG_elut.tidy	RiceLeaf_SEC_04292016	RiceLeaf_SEC_01a_20160225	ENOG411DPTD	1	425.747974471	orysj	0.01818181818181818	0.07692307692307693	0.30415884763987944	0.2863636363636364
orysj_RiceLeaf_SEC_04292016_virNOG_elut.tidy	RiceLeaf_SEC_04292016	RiceLeaf_SEC_01a_20160225	ENOG411DPU3	1	148.792838896	orysj	0.01818181818181818	0.09090909090909091	0.232574764109036	0.8747474747474748
orysj_RiceLeaf_SEC_04292016_virNOG_elut.tidy	RiceLeaf_SEC_04292016	RiceLeaf_SEC_01a_20160225	ENOG411DPUI	1	353.374321468	orysj	0.01818181818181818	0.05263157894736842	0.13611547888952735	0.14848484848484847
orysj_RiceLeaf_SEC_04292016_virNOG_elut.tidy	RiceLeaf_SEC_04292016	RiceLeaf_SEC_01a_20160225	ENOG411DPUN	5	1574.25564571	orysj	0.09090909090909091	0.17857142857142858	0.5169259563772091	0.4090909090909091
orysj_RiceLeaf_SEC_04292016_virNOG_elut.tidy	RiceLeaf_SEC_04292016	RiceLeaf_SEC_01a_20160225	ENOG411DPV6	3	295.090962365	orysj	0.05454545454545454	0.039473684210526314	0.12466166460047012	0.1644155844155844
orysj_RiceLeaf_SEC_04292016_virNOG_elut.tidy	RiceLeaf_SEC_04292016	RiceLeaf_SEC_01a_20160225	ENOG411DPV7	1	242.496442823	orysj	0.01818181818181818	0.09090909090909091	0.46565627279864147	0.38181818181818183
orysj_RiceLeaf_SEC_04292016_virNOG_elut.tidy	RiceLeaf_SEC_04292016	RiceLeaf_SEC_01a_20160225	ENOG411DPVW	5	465.253450272	orysj	0.09090909090909091	0.19230769230769232	0.4475167335928945	0.6363636363636365
orysj_RiceLeaf_SEC_04292016_virNOG_elut.tidy	RiceLeaf_SEC_04292016	RiceLeaf_SEC_01a_20160225	ENOG411DPVX	5	697.838959254	orysj	0.09090909090909091	0.03571428571428571	0.11289368783117945	0.17207792207792208
orysj_RiceLeaf_SEC_04292016_virNOG_elut.tidy	RiceLeaf_SEC_04292016	RiceLeaf_SEC_01a_20160225	ENOG411DPWP	1	228.020842034	orysj	0.01818181818181818	0.022727272727272728	0.05753019521941207	0.11045454545454544
orysj_RiceLeaf_SEC_04292016_virNOG_elut.tidy	RiceLeaf_SEC_04292016	RiceLeaf_SEC_01a_20160225	ENOG411DPWZ	1	78.5545550592	orysj	0.01818181818181818	1	1	1
orysj_RiceLeaf_SEC_04292016_virNOG_elut.tidy	RiceLeaf_SEC_04292016	RiceLeaf_SEC_01a_20160225	ENOG411DPX4	2	249.18909489	orysj	0.03636363636363636	1	1	1
orysj_RiceLeaf_SEC_04292016_virNOG_elut.tidy	RiceLeaf_SEC_04292016	RiceLeaf_SEC_01a_20160225	ENOG411DPXA	1	89.0310285771	orysj	0.01818181818181818	0.5	1	1
orysj_RiceLeaf_SEC_04292016_virNOG_elut.tidy	RiceLeaf_SEC_04292016	RiceLeaf_SEC_01a_20160225	ENOG411DPY3	2	253.529979252	orysj	0.03636363636363636	0.16666666666666666	0.361150216022725	0.4909090909090909
orysj_RiceLeaf_SEC_04292016_virNOG_elut.tidy	RiceLeaf_SEC_04292016	RiceLeaf_SEC_01a_20160225	ENOG411DPY5	1	101.189242738	orysj	0.01818181818181818	1	1	1
orysj_RiceLeaf_SEC_04292016_virNOG_elut.tidy	RiceLeaf_SEC_04292016	RiceLeaf_SEC_01a_20160225	ENOG411DPY9	2	635.526794849	orysj	0.03636363636363636	0.25	0.5769406883233146	0.5727272727272728
orysj_RiceLeaf_SEC_04292016_virNOG_elut.tidy	RiceLeaf_SEC_04292016	RiceLeaf_SEC_01a_20160225	ENOG411DPYB	3	786.220378598	orysj	0.05454545454545454	0.16666666666666666	0.31606563349506606	0.34363636363636363
orysj_RiceLeaf_SEC_04292016_virNOG_elut.tidy	RiceLeaf_SEC_04292016	RiceLeaf_SEC_01a_20160225	ENOG411DPYD	1	104.056685652	orysj	0.01818181818181818	0.5	0.9602851775205969	1
orysj_RiceLeaf_SEC_04292016_virNOG_elut.tidy	RiceLeaf_SEC_04292016	RiceLeaf_SEC_01a_20160225	ENOG411DPYQ	55	5308.95779319	orysj	1	0.2511415525114155	0.7409012698766346	1
orysj_RiceLeaf_SEC_04292016_virNOG_elut.tidy	RiceLeaf_SEC_04292016	RiceLeaf_SEC_01a_20160225	ENOG411DPZ8	15	1175.55669826	orysj	0.2727272727272727	0.18072289156626506	0.4800393651074719	0.6136363636363636
orysj_RiceLeaf_SEC_04292016_virNOG_elut.tidy	RiceLeaf_SEC_04292016	RiceLeaf_SEC_01a_20160225	ENOG411DPZC	1	45.6653615211	orysj	0.01818181818181818	0.1	0.48166386380647297	0.40545454545454546
orysj_RiceLeaf_SEC_04292016_virNOG_elut.tidy	RiceLeaf_SEC_04292016	RiceLeaf_SEC_01a_20160225	ENOG411DQ01	2	1189.52544875	orysj	0.03636363636363636	0.14285714285714285	0.3347454671001481	0.5727272727272728
orysj_RiceLeaf_SEC_04292016_virNOG_elut.tidy	RiceLeaf_SEC_04292016	RiceLeaf_SEC_01a_20160225	ENOG411DQ11	4	448.845548215	orysj	0.07272727272727272	0.26666666666666666	0.7714189931524824	0.9062937062937063
orysj_RiceLeaf_SEC_04292016_virNOG_elut.tidy	RiceLeaf_SEC_04292016	RiceLeaf_SEC_01a_20160225	ENOG411DQ1G	1	187.44068162	orysj	0.01818181818181818	1	1	1
orysj_RiceLeaf_SEC_04292016_virNOG_elut.tidy	RiceLeaf_SEC_04292016	RiceLeaf_SEC_01a_20160225	ENOG411DQ1J	1	87.3169950666	orysj	0.01818181818181818	1	1	1
orysj_RiceLeaf_SEC_04292016_virNOG_elut.tidy	RiceLeaf_SEC_04292016	RiceLeaf_SEC_01a_20160225	ENOG411DQ1Q	1	55.3078587765	orysj	0.01818181818181818	0.2	0.7450737893248349	0.8109090909090909
orysj_RiceLeaf_SEC_04292016_virNOG_elut.tidy	RiceLeaf_SEC_04292016	RiceLeaf_SEC_01a_20160225	ENOG411DQ1S	1	162.433792077	orysj	0.01818181818181818	0.041666666666666664	0.09314399334543838	0.14343434343434344
orysj_RiceLeaf_SEC_04292016_virNOG_elut.tidy	RiceLeaf_SEC_04292016	RiceLeaf_SEC_01a_20160225	ENOG411DQ28	8	1396.61996207	orysj	0.14545454545454545	0.5	1	1
orysj_RiceLeaf_SEC_04292016_virNOG_elut.tidy	RiceLeaf_SEC_04292016	RiceLeaf_SEC_01a_20160225	ENOG411DQ2G	3	299.692011202	orysj	0.05454545454545454	0.13636363636363635	0.37599849724752515	0.4207792207792208
orysj_RiceLeaf_SEC_04292016_virNOG_elut.tidy	RiceLeaf_SEC_04292016	RiceLeaf_SEC_01a_20160225	ENOG411DQ2Z	1	78.5867807954	orysj	0.01818181818181818	1	1	1
orysj_RiceLeaf_SEC_04292016_virNOG_elut.tidy	RiceLeaf_SEC_04292016	RiceLeaf_SEC_01a_20160225	ENOG411DQ39	1	329.583077439	orysj	0.01818181818181818	0.14285714285714285	0.9657668697095888	0.7309090909090908
orysj_RiceLeaf_SEC_04292016_virNOG_elut.tidy	RiceLeaf_SEC_04292016	RiceLeaf_SEC_01a_20160225	ENOG411DQ3C	7	2398.90682231	orysj	0.12727272727272726	0.5384615384615384	1	1
orysj_RiceLeaf_SEC_04292016_virNOG_elut.tidy	RiceLeaf_SEC_04292016	RiceLeaf_SEC_01a_20160225	ENOG411DQ3F	3	1000.21354846	orysj	0.05454545454545454	0.15	0.5212736846542029	0.5727272727272728
orysj_RiceLeaf_SEC_04292016_virNOG_elut.tidy	RiceLeaf_SEC_04292016	RiceLeaf_SEC_01a_20160225	ENOG411DQ3M	1	145.997317251	orysj	0.01818181818181818	1	1	1
orysj_RiceLeaf_SEC_04292016_virNOG_elut.tidy	RiceLeaf_SEC_04292016	RiceLeaf_SEC_01a_20160225	ENOG411DQ3P	1	150.551252703	orysj	0.01818181818181818	0.5	0.6933559606189322	1
orysj_RiceLeaf_SEC_04292016_virNOG_elut.tidy	RiceLeaf_SEC_04292016	RiceLeaf_SEC_01a_20160225	ENOG411DQ41	2	308.125170548	orysj	0.03636363636363636	0.06451612903225806	0.20029654423999438	0.2944281524926686
orysj_RiceLeaf_SEC_04292016_virNOG_elut.tidy	RiceLeaf_SEC_04292016	RiceLeaf_SEC_01a_20160225	ENOG411DQ46	2	244.450626612	orysj	0.03636363636363636	0.5	0.7914917824961023	1
orysj_RiceLeaf_SEC_04292016_virNOG_elut.tidy	RiceLeaf_SEC_04292016	RiceLeaf_SEC_01a_20160225	ENOG411DQ4F	2	639.577290607	orysj	0.03636363636363636	0.05714285714285714	0.15534999717077363	0.36883116883116884
orysj_RiceLeaf_SEC_04292016_virNOG_elut.tidy	RiceLeaf_SEC_04292016	RiceLeaf_SEC_01a_20160225	ENOG411DQ4I	1	135.157426895	orysj	0.01818181818181818	1	1	1
orysj_RiceLeaf_SEC_04292016_virNOG_elut.tidy	RiceLeaf_SEC_04292016	RiceLeaf_SEC_01a_20160225	ENOG411DQ52	5	1576.49114804	orysj	0.09090909090909091	0.078125	0.3187085329659046	0.22843822843822845
orysj_RiceLeaf_SEC_04292016_virNOG_elut.tidy	RiceLeaf_SEC_04292016	RiceLeaf_SEC_01a_20160225	ENOG411DQ5E	1	869.169138517	orysj	0.01818181818181818	0.16666666666666666	0.5403645572111915	0.7363636363636363
orysj_RiceLeaf_SEC_04292016_virNOG_elut.tidy	RiceLeaf_SEC_04292016	RiceLeaf_SEC_01a_20160225	ENOG411DQ66	1	437.953441888	orysj	0.01818181818181818	1	1	1
orysj_RiceLeaf_SEC_04292016_virNOG_elut.tidy	RiceLeaf_SEC_04292016	RiceLeaf_SEC_01a_20160225	ENOG411DQ67	1	114.859706716	orysj	0.01818181818181818	0.1	0.26397588162855135	0.7072727272727272
orysj_RiceLeaf_SEC_04292016_virNOG_elut.tidy	RiceLeaf_SEC_04292016	RiceLeaf_SEC_01a_20160225	ENOG411DQ6P	2	440.850843794	orysj	0.03636363636363636	0.01092896174863388	0.043362288766711506	0.04987580725285643
orysj_RiceLeaf_SEC_04292016_virNOG_elut.tidy	RiceLeaf_SEC_04292016	RiceLeaf_SEC_01a_20160225	ENOG411DQ6Q	1	249.608223431	orysj	0.01818181818181818	1	1	1
orysj_RiceLeaf_SEC_04292016_virNOG_elut.tidy	RiceLeaf_SEC_04292016	RiceLeaf_SEC_01a_20160225	ENOG411DQ6Y	1	64.9476614227	orysj	0.01818181818181818	1	1	1
orysj_RiceLeaf_SEC_04292016_virNOG_elut.tidy	RiceLeaf_SEC_04292016	RiceLeaf_SEC_01a_20160225	ENOG411DQ6Z	1	47.932205805	orysj	0.01818181818181818	0.04	0.14612144161124824	0.15345454545454545
orysj_RiceLeaf_SEC_04292016_virNOG_elut.tidy	RiceLeaf_SEC_04292016	RiceLeaf_SEC_01a_20160225	ENOG411DQ7K	1	235.399975015	orysj	0.01818181818181818	1	1	1
orysj_RiceLeaf_SEC_04292016_virNOG_elut.tidy	RiceLeaf_SEC_04292016	RiceLeaf_SEC_01a_20160225	ENOG411DQ7V	1	355.954582384	orysj	0.01818181818181818	1	1	1
orysj_RiceLeaf_SEC_04292016_virNOG_elut.tidy	RiceLeaf_SEC_04292016	RiceLeaf_SEC_01a_20160225	ENOG411DQ82	5	622.993101802	orysj	0.09090909090909091	0.1724137931034483	0.4393444165939067	0.5078369905956114
orysj_RiceLeaf_SEC_04292016_virNOG_elut.tidy	RiceLeaf_SEC_04292016	RiceLeaf_SEC_01a_20160225	ENOG411DQ83	1	150.966270415	orysj	0.01818181818181818	0.07142857142857142	0.20878835755253997	0.2581818181818182
orysj_RiceLeaf_SEC_04292016_virNOG_elut.tidy	RiceLeaf_SEC_04292016	RiceLeaf_SEC_01a_20160225	ENOG411DQ8D	17	1948.12565514	orysj	0.3090909090909091	0.288135593220339	0.961561773942474	1
orysj_RiceLeaf_SEC_04292016_virNOG_elut.tidy	RiceLeaf_SEC_04292016	RiceLeaf_SEC_01a_20160225	ENOG411DQ8R	2	280.099676326	orysj	0.03636363636363636	0.09090909090909091	0.23604381880973574	0.4254545454545454
orysj_RiceLeaf_SEC_04292016_virNOG_elut.tidy	RiceLeaf_SEC_04292016	RiceLeaf_SEC_01a_20160225	ENOG411DQ8U	1	288.065944419	orysj	0.01818181818181818	1	1	1
orysj_RiceLeaf_SEC_04292016_virNOG_elut.tidy	RiceLeaf_SEC_04292016	RiceLeaf_SEC_01a_20160225	ENOG411DQ90	1	166.860971746	orysj	0.01818181818181818	0.1111111111111111	0.23461521103877847	0.19090909090909092
orysj_RiceLeaf_SEC_04292016_virNOG_elut.tidy	RiceLeaf_SEC_04292016	RiceLeaf_SEC_01a_20160225	ENOG411DQ95	5	231.369422669	orysj	0.09090909090909091	1	1	1
orysj_RiceLeaf_SEC_04292016_virNOG_elut.tidy	RiceLeaf_SEC_04292016	RiceLeaf_SEC_01a_20160225	ENOG411DQ9U	1	119.494689625	orysj	0.01818181818181818	0.06666666666666667	0.3723686056057092	0.15757575757575756
orysj_RiceLeaf_SEC_04292016_virNOG_elut.tidy	RiceLeaf_SEC_04292016	RiceLeaf_SEC_01a_20160225	ENOG411DQA2	3	1532.74018487	orysj	0.05454545454545454	0.11538461538461539	0.640163464926748	0.5265734265734265
orysj_RiceLeaf_SEC_04292016_virNOG_elut.tidy	RiceLeaf_SEC_04292016	RiceLeaf_SEC_01a_20160225	ENOG411DQAG	2	242.536731317	orysj	0.03636363636363636	0.18181818181818182	0.4251585018187401	0.38181818181818183
orysj_RiceLeaf_SEC_04292016_virNOG_elut.tidy	RiceLeaf_SEC_04292016	RiceLeaf_SEC_01a_20160225	ENOG411DQAY	1	225.903089998	orysj	0.01818181818181818	0.058823529411764705	0.1195491747774697	0.1272727272727273
orysj_RiceLeaf_SEC_04292016_virNOG_elut.tidy	RiceLeaf_SEC_04292016	RiceLeaf_SEC_01a_20160225	ENOG411DQB1	2	291.306232217	orysj	0.03636363636363636	0.043478260869565216	0.15174311372805382	0.15272727272727274
orysj_RiceLeaf_SEC_04292016_virNOG_elut.tidy	RiceLeaf_SEC_04292016	RiceLeaf_SEC_01a_20160225	ENOG411DQB2	7	1449.58485284	orysj	0.12727272727272726	0.038461538461538464	0.149345302779752	0.22377622377622375
orysj_RiceLeaf_SEC_04292016_virNOG_elut.tidy	RiceLeaf_SEC_04292016	RiceLeaf_SEC_01a_20160225	ENOG411DQB6	1	368.312886078	orysj	0.01818181818181818	1	0.981670470465543	1
orysj_RiceLeaf_SEC_04292016_virNOG_elut.tidy	RiceLeaf_SEC_04292016	RiceLeaf_SEC_01a_20160225	ENOG411DQBJ	3	693.711237682	orysj	0.05454545454545454	0.030303030303030304	0.128130218763927	0.11878787878787878
orysj_RiceLeaf_SEC_04292016_virNOG_elut.tidy	RiceLeaf_SEC_04292016	RiceLeaf_SEC_01a_20160225	ENOG411DQBR	3	717.780969906	orysj	0.05454545454545454	0.04838709677419355	0.14904146670688376	0.343108504398827
orysj_RiceLeaf_SEC_04292016_virNOG_elut.tidy	RiceLeaf_SEC_04292016	RiceLeaf_SEC_01a_20160225	ENOG411DQBZ	9	600.476839721	orysj	0.16363636363636364	0.01939655172413793	0.04328727374029395	0.16363636363636364
orysj_RiceLeaf_SEC_04292016_virNOG_elut.tidy	RiceLeaf_SEC_04292016	RiceLeaf_SEC_01a_20160225	ENOG411DQC9	1	150.822902637	orysj	0.01818181818181818	0.5	0.3102842064743264	0.7545454545454545
orysj_RiceLeaf_SEC_04292016_virNOG_elut.tidy	RiceLeaf_SEC_04292016	RiceLeaf_SEC_01a_20160225	ENOG411DQCA	1	107.230828583	orysj	0.01818181818181818	0.25	0.8094515410650821	1
orysj_RiceLeaf_SEC_04292016_virNOG_elut.tidy	RiceLeaf_SEC_04292016	RiceLeaf_SEC_01a_20160225	ENOG411DQCC	3	183.864721387	orysj	0.05454545454545454	0.21428571428571427	0.8086535538760911	0.6311688311688312
orysj_RiceLeaf_SEC_04292016_virNOG_elut.tidy	RiceLeaf_SEC_04292016	RiceLeaf_SEC_01a_20160225	ENOG411DQCW	1	26.3686775422	orysj	0.01818181818181818	0.2	0.3631988318045916	1
orysj_RiceLeaf_SEC_04292016_virNOG_elut.tidy	RiceLeaf_SEC_04292016	RiceLeaf_SEC_01a_20160225	ENOG411DQCX	6	332.352349627	orysj	0.10909090909090909	0.2222222222222222	0.7583264895321905	0.9818181818181818
orysj_RiceLeaf_SEC_04292016_virNOG_elut.tidy	RiceLeaf_SEC_04292016	RiceLeaf_SEC_01a_20160225	ENOG411DQD8	2	349.032536951	orysj	0.03636363636363636	0.01904761904761905	0.05176581937336347	0.1347186147186147
orysj_RiceLeaf_SEC_04292016_virNOG_elut.tidy	RiceLeaf_SEC_04292016	RiceLeaf_SEC_01a_20160225	ENOG411DQDB	18	6051.64356124	orysj	0.32727272727272727	0.29508196721311475	1	1
orysj_RiceLeaf_SEC_04292016_virNOG_elut.tidy	RiceLeaf_SEC_04292016	RiceLeaf_SEC_01a_20160225	ENOG411DQDW	1	60.6378208075	orysj	0.01818181818181818	0.125	0.3386699042399175	0.4909090909090909
orysj_RiceLeaf_SEC_04292016_virNOG_elut.tidy	RiceLeaf_SEC_04292016	RiceLeaf_SEC_01a_20160225	ENOG411DQDY	7	2117.85718846	orysj	0.12727272727272726	0.2916666666666667	1	1
orysj_RiceLeaf_SEC_04292016_virNOG_elut.tidy	RiceLeaf_SEC_04292016	RiceLeaf_SEC_01a_20160225	ENOG411DQE6	2	175.429710015	orysj	0.03636363636363636	0.4	1	1
orysj_RiceLeaf_SEC_04292016_virNOG_elut.tidy	RiceLeaf_SEC_04292016	RiceLeaf_SEC_01a_20160225	ENOG411DQEE	5	2385.91839083	orysj	0.09090909090909091	0.2631578947368421	0.9998622089778505	1
orysj_RiceLeaf_SEC_04292016_virNOG_elut.tidy	RiceLeaf_SEC_04292016	RiceLeaf_SEC_01a_20160225	ENOG411DQET	1	121.752903451	orysj	0.01818181818181818	0.1	0.38219836660411965	0.36883116883116884
orysj_RiceLeaf_SEC_04292016_virNOG_elut.tidy	RiceLeaf_SEC_04292016	RiceLeaf_SEC_01a_20160225	ENOG411DQEZ	8	2828.37449099	orysj	0.14545454545454545	0.25	0.503026399474754	0.5318181818181817
orysj_RiceLeaf_SEC_04292016_virNOG_elut.tidy	RiceLeaf_SEC_04292016	RiceLeaf_SEC_01a_20160225	ENOG411DQFE	1	127.812221141	orysj	0.01818181818181818	1	1	1
orysj_RiceLeaf_SEC_04292016_virNOG_elut.tidy	RiceLeaf_SEC_04292016	RiceLeaf_SEC_01a_20160225	ENOG411DQG4	1	238.299890985	orysj	0.01818181818181818	0.06666666666666667	0.3564500092119486	0.24545454545454545
orysj_RiceLeaf_SEC_04292016_virNOG_elut.tidy	RiceLeaf_SEC_04292016	RiceLeaf_SEC_01a_20160225	ENOG411DQG6	2	562.388299387	orysj	0.03636363636363636	0.0625	0.18280930509103016	0.26666666666666666
orysj_RiceLeaf_SEC_04292016_virNOG_elut.tidy	RiceLeaf_SEC_04292016	RiceLeaf_SEC_01a_20160225	ENOG411DQG7	1	456.6721332	orysj	0.01818181818181818	0.16666666666666666	0.5088656526820751	0.6787878787878788
orysj_RiceLeaf_SEC_04292016_virNOG_elut.tidy	RiceLeaf_SEC_04292016	RiceLeaf_SEC_01a_20160225	ENOG411DQGB	1	130.967571973	orysj	0.01818181818181818	0.5	1	1
orysj_RiceLeaf_SEC_04292016_virNOG_elut.tidy	RiceLeaf_SEC_04292016	RiceLeaf_SEC_01a_20160225	ENOG411DQGC	2	159.61223039	orysj	0.03636363636363636	0.034482758620689655	0.11204211836055387	0.15757575757575756
orysj_RiceLeaf_SEC_04292016_virNOG_elut.tidy	RiceLeaf_SEC_04292016	RiceLeaf_SEC_01a_20160225	ENOG411DQGH	1	173.290863898	orysj	0.01818181818181818	0.1111111111111111	0.5716756401800196	0.4207792207792208
orysj_RiceLeaf_SEC_04292016_virNOG_elut.tidy	RiceLeaf_SEC_04292016	RiceLeaf_SEC_01a_20160225	ENOG411DQGU	1	21.6322534139	orysj	0.01818181818181818	0.3333333333333333	0.21231944253037893	0.8727272727272727
orysj_RiceLeaf_SEC_04292016_virNOG_elut.tidy	RiceLeaf_SEC_04292016	RiceLeaf_SEC_01a_20160225	ENOG411DQGV	1	295.152268503	orysj	0.01818181818181818	0.125	0.3579049637613162	0.36818181818181817
orysj_RiceLeaf_SEC_04292016_virNOG_elut.tidy	RiceLeaf_SEC_04292016	RiceLeaf_SEC_01a_20160225	ENOG411DQH9	1	89.6761809581	orysj	0.01818181818181818	0.014925373134328358	0.03694707067207269	0.05909090909090908
orysj_RiceLeaf_SEC_04292016_virNOG_elut.tidy	RiceLeaf_SEC_04292016	RiceLeaf_SEC_01a_20160225	ENOG411DQHJ	12	2022.51950404	orysj	0.21818181818181817	0.3157894736842105	1	1
orysj_RiceLeaf_SEC_04292016_virNOG_elut.tidy	RiceLeaf_SEC_04292016	RiceLeaf_SEC_01a_20160225	ENOG411DQHX	1	83.1195459658	orysj	0.01818181818181818	0.05263157894736842	0.12176942434321429	0.20095693779904306
orysj_RiceLeaf_SEC_04292016_virNOG_elut.tidy	RiceLeaf_SEC_04292016	RiceLeaf_SEC_01a_20160225	ENOG411DQIC	1	232.868792488	orysj	0.01818181818181818	0.1111111111111111	0.36662178645910387	0.4772727272727272
orysj_RiceLeaf_SEC_04292016_virNOG_elut.tidy	RiceLeaf_SEC_04292016	RiceLeaf_SEC_01a_20160225	ENOG411DQJ5	1	120.0078304	orysj	0.01818181818181818	0.023255813953488372	0.031592400946988675	0.13530655391120508
orysj_RiceLeaf_SEC_04292016_virNOG_elut.tidy	RiceLeaf_SEC_04292016	RiceLeaf_SEC_01a_20160225	ENOG411DQJ6	1	93.5814632968	orysj	0.01818181818181818	0.08333333333333333	0.3001185812099551	0.2863636363636364
orysj_RiceLeaf_SEC_04292016_virNOG_elut.tidy	RiceLeaf_SEC_04292016	RiceLeaf_SEC_01a_20160225	ENOG411DQJT	1	276.911638164	orysj	0.01818181818181818	0.25	1	0.9818181818181818
orysj_RiceLeaf_SEC_04292016_virNOG_elut.tidy	RiceLeaf_SEC_04292016	RiceLeaf_SEC_01a_20160225	ENOG411DQJU	2	1207.34760705	orysj	0.03636363636363636	0.4	1	1
orysj_RiceLeaf_SEC_04292016_virNOG_elut.tidy	RiceLeaf_SEC_04292016	RiceLeaf_SEC_01a_20160225	ENOG411DQKG	3	355.912341941	orysj	0.05454545454545454	0.1	0.2293418510572954	0.31239669421487604
orysj_RiceLeaf_SEC_04292016_virNOG_elut.tidy	RiceLeaf_SEC_04292016	RiceLeaf_SEC_01a_20160225	ENOG411DQKP	2	596.011514439	orysj	0.03636363636363636	0.11764705882352941	0.2640109880620944	0.32727272727272727
orysj_RiceLeaf_SEC_04292016_virNOG_elut.tidy	RiceLeaf_SEC_04292016	RiceLeaf_SEC_01a_20160225	ENOG411DQKX	2	105.485687627	orysj	0.03636363636363636	0.4	0.3745677779872195	1
orysj_RiceLeaf_SEC_04292016_virNOG_elut.tidy	RiceLeaf_SEC_04292016	RiceLeaf_SEC_01a_20160225	ENOG411DQME	1	847.900725666	orysj	0.01818181818181818	0.1111111111111111	0.29693076245058386	0.33246753246753247
orysj_RiceLeaf_SEC_04292016_virNOG_elut.tidy	RiceLeaf_SEC_04292016	RiceLeaf_SEC_01a_20160225	ENOG411DQN4	1	106.53067121	orysj	0.01818181818181818	0.013157894736842105	0.025607300713043384	0.16363636363636364
orysj_RiceLeaf_SEC_04292016_virNOG_elut.tidy	RiceLeaf_SEC_04292016	RiceLeaf_SEC_01a_20160225	ENOG411DQN6	1	522.637651919	orysj	0.01818181818181818	0.5	1	1
orysj_RiceLeaf_SEC_04292016_virNOG_elut.tidy	RiceLeaf_SEC_04292016	RiceLeaf_SEC_01a_20160225	ENOG411DQNC	4	241.621863052	orysj	0.07272727272727272	0.11428571428571428	0.46242662652023236	0.43636363636363634
orysj_RiceLeaf_SEC_04292016_virNOG_elut.tidy	RiceLeaf_SEC_04292016	RiceLeaf_SEC_01a_20160225	ENOG411DQNW	4	175.557698617	orysj	0.07272727272727272	0.12903225806451613	0.2952823022233142	0.32727272727272727
orysj_RiceLeaf_SEC_04292016_virNOG_elut.tidy	RiceLeaf_SEC_04292016	RiceLeaf_SEC_01a_20160225	ENOG411DQNZ	1	141.498153223	orysj	0.01818181818181818	1	0.9241242704726662	1
orysj_RiceLeaf_SEC_04292016_virNOG_elut.tidy	RiceLeaf_SEC_04292016	RiceLeaf_SEC_01a_20160225	ENOG411DQP6	3	396.062648021	orysj	0.05454545454545454	0.0967741935483871	0.2370757317998403	0.2290909090909091
orysj_RiceLeaf_SEC_04292016_virNOG_elut.tidy	RiceLeaf_SEC_04292016	RiceLeaf_SEC_01a_20160225	ENOG411DQPB	1	520.752574725	orysj	0.01818181818181818	0.5	1	1
orysj_RiceLeaf_SEC_04292016_virNOG_elut.tidy	RiceLeaf_SEC_04292016	RiceLeaf_SEC_01a_20160225	ENOG411DQPS	2	80.1098656098	orysj	0.03636363636363636	0.09523809523809523	0.3222666636587	0.22164502164502164
orysj_RiceLeaf_SEC_04292016_virNOG_elut.tidy	RiceLeaf_SEC_04292016	RiceLeaf_SEC_01a_20160225	ENOG411DQQ3	1	98.8411305035	orysj	0.01818181818181818	0.05	0.12529046793873322	0.16363636363636364
orysj_RiceLeaf_SEC_04292016_virNOG_elut.tidy	RiceLeaf_SEC_04292016	RiceLeaf_SEC_01a_20160225	ENOG411DQQ7	13	619.263637345	orysj	0.23636363636363636	0.325	1	0.9572727272727273
orysj_RiceLeaf_SEC_04292016_virNOG_elut.tidy	RiceLeaf_SEC_04292016	RiceLeaf_SEC_01a_20160225	ENOG411DQQN	5	3055.86716032	orysj	0.09090909090909091	0.3333333333333333	0.21579439248956958	0.36363636363636365
orysj_RiceLeaf_SEC_04292016_virNOG_elut.tidy	RiceLeaf_SEC_04292016	RiceLeaf_SEC_01a_20160225	ENOG411DQQZ	1	173.097020683	orysj	0.01818181818181818	0.5	1	1
orysj_RiceLeaf_SEC_04292016_virNOG_elut.tidy	RiceLeaf_SEC_04292016	RiceLeaf_SEC_01a_20160225	ENOG411DQR5	2	166.47433593	orysj	0.03636363636363636	0.25	0.7686435174126238	0.7363636363636363
orysj_RiceLeaf_SEC_04292016_virNOG_elut.tidy	RiceLeaf_SEC_04292016	RiceLeaf_SEC_01a_20160225	ENOG411DQRA	1	1011.74433706	orysj	0.01818181818181818	1	1	1
orysj_RiceLeaf_SEC_04292016_virNOG_elut.tidy	RiceLeaf_SEC_04292016	RiceLeaf_SEC_01a_20160225	ENOG411DQRK	1	172.478229578	orysj	0.01818181818181818	0.14285714285714285	0.4244534219959312	0.5454545454545454
orysj_RiceLeaf_SEC_04292016_virNOG_elut.tidy	RiceLeaf_SEC_04292016	RiceLeaf_SEC_01a_20160225	ENOG411DQRX	1	179.609805498	orysj	0.01818181818181818	0.05555555555555555	0.2011447350285584	0.19797979797979795
orysj_RiceLeaf_SEC_04292016_virNOG_elut.tidy	RiceLeaf_SEC_04292016	RiceLeaf_SEC_01a_20160225	ENOG411DQRY	6	1851.8365422	orysj	0.10909090909090909	0.3333333333333333	1	1
orysj_RiceLeaf_SEC_04292016_virNOG_elut.tidy	RiceLeaf_SEC_04292016	RiceLeaf_SEC_01a_20160225	ENOG411DQS2	14	3985.78362003	orysj	0.2545454545454545	0.2857142857142857	0.7738185907960642	0.7289256198347107
orysj_RiceLeaf_SEC_04292016_virNOG_elut.tidy	RiceLeaf_SEC_04292016	RiceLeaf_SEC_01a_20160225	ENOG411DQSI	1	230.800685983	orysj	0.01818181818181818	0.08333333333333333	0.22638863738143208	0.36818181818181817
orysj_RiceLeaf_SEC_04292016_virNOG_elut.tidy	RiceLeaf_SEC_04292016	RiceLeaf_SEC_01a_20160225	ENOG411DQSK	7	1053.13161157	orysj	0.12727272727272726	0.21212121212121213	0.5267160838277071	0.695104895104895
orysj_RiceLeaf_SEC_04292016_virNOG_elut.tidy	RiceLeaf_SEC_04292016	RiceLeaf_SEC_01a_20160225	ENOG411DQSM	2	530.80386523	orysj	0.03636363636363636	0.4	0.7310441671008637	1
orysj_RiceLeaf_SEC_04292016_virNOG_elut.tidy	RiceLeaf_SEC_04292016	RiceLeaf_SEC_01a_20160225	ENOG411DQSN	1	28.1971195904	orysj	0.01818181818181818	0.5	1	1
orysj_RiceLeaf_SEC_04292016_virNOG_elut.tidy	RiceLeaf_SEC_04292016	RiceLeaf_SEC_01a_20160225	ENOG411DQSP	3	655.814933834	orysj	0.05454545454545454	0.12	0.3774455032138188	0.5206611570247933
orysj_RiceLeaf_SEC_04292016_virNOG_elut.tidy	RiceLeaf_SEC_04292016	RiceLeaf_SEC_01a_20160225	ENOG411DQSQ	5	1509.2618434	orysj	0.09090909090909091	0.8333333333333334	0.9040409339198615	1
orysj_RiceLeaf_SEC_04292016_virNOG_elut.tidy	RiceLeaf_SEC_04292016	RiceLeaf_SEC_01a_20160225	ENOG411DQTA	1	339.429239092	orysj	0.01818181818181818	0.3333333333333333	1	1
orysj_RiceLeaf_SEC_04292016_virNOG_elut.tidy	RiceLeaf_SEC_04292016	RiceLeaf_SEC_01a_20160225	ENOG411DQUH	1	58.295552359	orysj	0.01818181818181818	0.029411764705882353	0.03003010662486835	0.06454545454545454
orysj_RiceLeaf_SEC_04292016_virNOG_elut.tidy	RiceLeaf_SEC_04292016	RiceLeaf_SEC_01a_20160225	ENOG411DQUY	1	109.350152494	orysj	0.01818181818181818	1	1	1
orysj_RiceLeaf_SEC_04292016_virNOG_elut.tidy	RiceLeaf_SEC_04292016	RiceLeaf_SEC_01a_20160225	ENOG411DQVH	23	3318.5785354	orysj	0.41818181818181815	0.08846153846153847	0.31806930564854025	0.41818181818181815
orysj_RiceLeaf_SEC_04292016_virNOG_elut.tidy	RiceLeaf_SEC_04292016	RiceLeaf_SEC_01a_20160225	ENOG411DQW6	4	306.837088026	orysj	0.07272727272727272	0.2	0.6128919641023269	0.6303030303030303
orysj_RiceLeaf_SEC_04292016_virNOG_elut.tidy	RiceLeaf_SEC_04292016	RiceLeaf_SEC_01a_20160225	ENOG411DQW8	1	316.08977113	orysj	0.01818181818181818	0.25	1	1
orysj_RiceLeaf_SEC_04292016_virNOG_elut.tidy	RiceLeaf_SEC_04292016	RiceLeaf_SEC_01a_20160225	ENOG411DQWJ	1	137.04665528500001	orysj	0.01818181818181818	0.2	0.6275445934644277	0.8145454545454545
orysj_RiceLeaf_SEC_04292016_virNOG_elut.tidy	RiceLeaf_SEC_04292016	RiceLeaf_SEC_01a_20160225	ENOG411DQWV	1	233.811581122	orysj	0.01818181818181818	0.2	0.4268938426436414	0.38181818181818183
orysj_RiceLeaf_SEC_04292016_virNOG_elut.tidy	RiceLeaf_SEC_04292016	RiceLeaf_SEC_01a_20160225	ENOG411DQWY	6	960.838660423	orysj	0.10909090909090909	0.1935483870967742	0.6482044770427959	0.6872727272727273
orysj_RiceLeaf_SEC_04292016_virNOG_elut.tidy	RiceLeaf_SEC_04292016	RiceLeaf_SEC_01a_20160225	ENOG411DQXN	1	18.8791959912	orysj	0.01818181818181818	0.5	0.2885075486189312	0.6454545454545454
orysj_RiceLeaf_SEC_04292016_virNOG_elut.tidy	RiceLeaf_SEC_04292016	RiceLeaf_SEC_01a_20160225	ENOG411DQXP	3	376.353604021	orysj	0.05454545454545454	0.15	0.4179380277618594	0.38181818181818183
orysj_RiceLeaf_SEC_04292016_virNOG_elut.tidy	RiceLeaf_SEC_04292016	RiceLeaf_SEC_01a_20160225	ENOG411DQXY	1	57.8414361043	orysj	0.01818181818181818	1	0.44635658483446206	1
orysj_RiceLeaf_SEC_04292016_virNOG_elut.tidy	RiceLeaf_SEC_04292016	RiceLeaf_SEC_01a_20160225	ENOG411DQZ9	49	8696.66298723	orysj	0.8909090909090909	0.16554054054054054	0.5360134200696045	0.8909090909090909
orysj_RiceLeaf_SEC_04292016_virNOG_elut.tidy	RiceLeaf_SEC_04292016	RiceLeaf_SEC_01a_20160225	ENOG411DQZA	1	360.709319593	orysj	0.01818181818181818	0.0072992700729927005	0.017239122632057367	0.035169210351692105
orysj_RiceLeaf_SEC_04292016_virNOG_elut.tidy	RiceLeaf_SEC_04292016	RiceLeaf_SEC_01a_20160225	ENOG411DQZB	1	661.276265691	orysj	0.01818181818181818	0.5	1	1
orysj_RiceLeaf_SEC_04292016_virNOG_elut.tidy	RiceLeaf_SEC_04292016	RiceLeaf_SEC_01a_20160225	ENOG411DQZC	5	414.825305765	orysj	0.09090909090909091	0.028089887640449437	0.07072616755260056	0.16956077630234934
orysj_RiceLeaf_SEC_04292016_virNOG_elut.tidy	RiceLeaf_SEC_04292016	RiceLeaf_SEC_01a_20160225	ENOG411DQZP	1	144.922109252	orysj	0.01818181818181818	0.125	0.538499211529978	0.36818181818181817
orysj_RiceLeaf_SEC_04292016_virNOG_elut.tidy	RiceLeaf_SEC_04292016	RiceLeaf_SEC_01a_20160225	ENOG411DQZU	2	267.367872857	orysj	0.03636363636363636	1	1	1
orysj_RiceLeaf_SEC_04292016_virNOG_elut.tidy	RiceLeaf_SEC_04292016	RiceLeaf_SEC_01a_20160225	ENOG411DR00	1	136.743789748	orysj	0.01818181818181818	0.25	0.2761210997259689	0.4454545454545455
orysj_RiceLeaf_SEC_04292016_virNOG_elut.tidy	RiceLeaf_SEC_04292016	RiceLeaf_SEC_01a_20160225	ENOG411DR06	1	507.401011108	orysj	0.01818181818181818	0.3333333333333333	1	1
orysj_RiceLeaf_SEC_04292016_virNOG_elut.tidy	RiceLeaf_SEC_04292016	RiceLeaf_SEC_01a_20160225	ENOG411DR0Y	1	138.255890479	orysj	0.01818181818181818	1	1	1
orysj_RiceLeaf_SEC_04292016_virNOG_elut.tidy	RiceLeaf_SEC_04292016	RiceLeaf_SEC_01a_20160225	ENOG411DR1A	1	84.1653541953	orysj	0.01818181818181818	1	1	1
orysj_RiceLeaf_SEC_04292016_virNOG_elut.tidy	RiceLeaf_SEC_04292016	RiceLeaf_SEC_01a_20160225	ENOG411DR22	1	90.1427583824	orysj	0.01818181818181818	1	1	1
orysj_RiceLeaf_SEC_04292016_virNOG_elut.tidy	RiceLeaf_SEC_04292016	RiceLeaf_SEC_01a_20160225	ENOG411DR26	2	315.738601346	orysj	0.03636363636363636	0.2222222222222222	0.7607402069031828	0.7363636363636363
orysj_RiceLeaf_SEC_04292016_virNOG_elut.tidy	RiceLeaf_SEC_04292016	RiceLeaf_SEC_01a_20160225	ENOG411DR2Z	48	2033.02417168	orysj	0.8727272727272727	0.40336134453781514	1	1
orysj_RiceLeaf_SEC_04292016_virNOG_elut.tidy	RiceLeaf_SEC_04292016	RiceLeaf_SEC_01a_20160225	ENOG411DR30	3	311.464035603	orysj	0.05454545454545454	0.21428571428571427	0.5871810865149475	1
orysj_RiceLeaf_SEC_04292016_virNOG_elut.tidy	RiceLeaf_SEC_04292016	RiceLeaf_SEC_01a_20160225	ENOG411DR35	2	52.100882958	orysj	0.03636363636363636	0.25	0.6263650726580595	0.8415584415584416
orysj_RiceLeaf_SEC_04292016_virNOG_elut.tidy	RiceLeaf_SEC_04292016	RiceLeaf_SEC_01a_20160225	ENOG411DR3A	1	148.35732506	orysj	0.01818181818181818	0.058823529411764705	0.1888013378332863	0.19090909090909092
orysj_RiceLeaf_SEC_04292016_virNOG_elut.tidy	RiceLeaf_SEC_04292016	RiceLeaf_SEC_01a_20160225	ENOG411DR3H	1	499.772254647	orysj	0.01818181818181818	1	1	1
orysj_RiceLeaf_SEC_04292016_virNOG_elut.tidy	RiceLeaf_SEC_04292016	RiceLeaf_SEC_01a_20160225	ENOG411DR3P	1	198.635596752	orysj	0.01818181818181818	1	0.9423028805726941	1
orysj_RiceLeaf_SEC_04292016_virNOG_elut.tidy	RiceLeaf_SEC_04292016	RiceLeaf_SEC_01a_20160225	ENOG411DR4S	1	223.650234438	orysj	0.01818181818181818	0.125	0.359796227266725	0.5704545454545454
orysj_RiceLeaf_SEC_04292016_virNOG_elut.tidy	RiceLeaf_SEC_04292016	RiceLeaf_SEC_01a_20160225	ENOG411DR52	1	172.30669479	orysj	0.01818181818181818	0.2	0.749305519334429	0.8836363636363636
orysj_RiceLeaf_SEC_04292016_virNOG_elut.tidy	RiceLeaf_SEC_04292016	RiceLeaf_SEC_01a_20160225	ENOG411DR54	6	924.84545344	orysj	0.10909090909090909	0.027649769585253458	0.06193092872049096	0.10909090909090909
orysj_RiceLeaf_SEC_04292016_virNOG_elut.tidy	RiceLeaf_SEC_04292016	RiceLeaf_SEC_01a_20160225	ENOG411DR56	3	1387.23020507	orysj	0.05454545454545454	0.17647058823529413	0.6462172956824388	0.5197860962566845
orysj_RiceLeaf_SEC_04292016_virNOG_elut.tidy	RiceLeaf_SEC_04292016	RiceLeaf_SEC_01a_20160225	ENOG411DR58	2	214.366376391	orysj	0.03636363636363636	0.18181818181818182	0.8430773758123922	0.5355371900826447
orysj_RiceLeaf_SEC_04292016_virNOG_elut.tidy	RiceLeaf_SEC_04292016	RiceLeaf_SEC_01a_20160225	ENOG411DR5H	2	348.889420444	orysj	0.03636363636363636	0.16666666666666666	0.44866863262835904	0.4909090909090909
orysj_RiceLeaf_SEC_04292016_virNOG_elut.tidy	RiceLeaf_SEC_04292016	RiceLeaf_SEC_01a_20160225	ENOG411DR5K	4	302.74626818	orysj	0.07272727272727272	0.056338028169014086	0.1664921647533078	0.19090909090909092
orysj_RiceLeaf_SEC_04292016_virNOG_elut.tidy	RiceLeaf_SEC_04292016	RiceLeaf_SEC_01a_20160225	ENOG411DR5W	1	45.4020916172	orysj	0.01818181818181818	0.047619047619047616	0.09203160660638977	0.13706293706293704
orysj_RiceLeaf_SEC_04292016_virNOG_elut.tidy	RiceLeaf_SEC_04292016	RiceLeaf_SEC_01a_20160225	ENOG411DR62	1	469.269722674	orysj	0.01818181818181818	0.14285714285714285	0.44490972890913316	0.7757575757575758
orysj_RiceLeaf_SEC_04292016_virNOG_elut.tidy	RiceLeaf_SEC_04292016	RiceLeaf_SEC_01a_20160225	ENOG411DR6X	3	398.438593203	orysj	0.05454545454545454	0.375	1	1
orysj_RiceLeaf_SEC_04292016_virNOG_elut.tidy	RiceLeaf_SEC_04292016	RiceLeaf_SEC_01a_20160225	ENOG411DR77	4	1050.40852195	orysj	0.07272727272727272	0.36363636363636365	1	1
orysj_RiceLeaf_SEC_04292016_virNOG_elut.tidy	RiceLeaf_SEC_04292016	RiceLeaf_SEC_01a_20160225	ENOG411DR7H	1	121.899035154	orysj	0.01818181818181818	1	1	1
orysj_RiceLeaf_SEC_04292016_virNOG_elut.tidy	RiceLeaf_SEC_04292016	RiceLeaf_SEC_01a_20160225	ENOG411DR8U	1	252.691354776	orysj	0.01818181818181818	0.07692307692307693	0.2755192913749908	0.351048951048951
orysj_RiceLeaf_SEC_04292016_virNOG_elut.tidy	RiceLeaf_SEC_04292016	RiceLeaf_SEC_01a_20160225	ENOG411DR98	1	240.169221683	orysj	0.01818181818181818	1	1	1
orysj_RiceLeaf_SEC_04292016_virNOG_elut.tidy	RiceLeaf_SEC_04292016	RiceLeaf_SEC_01a_20160225	ENOG411DRAB	1	207.440591009	orysj	0.01818181818181818	0.14285714285714285	0.24677503183043106	0.6519480519480519
orysj_RiceLeaf_SEC_04292016_virNOG_elut.tidy	RiceLeaf_SEC_04292016	RiceLeaf_SEC_01a_20160225	ENOG411DRBM	18	3609.46628356	orysj	0.32727272727272727	0.4090909090909091	0.9109770502807252	0.7930069930069931
orysj_RiceLeaf_SEC_04292016_virNOG_elut.tidy	RiceLeaf_SEC_04292016	RiceLeaf_SEC_01a_20160225	ENOG411DRBP	1	62.7733266707	orysj	0.01818181818181818	0.015384615384615385	0.03885226911696868	0.10656565656565656
orysj_RiceLeaf_SEC_04292016_virNOG_elut.tidy	RiceLeaf_SEC_04292016	RiceLeaf_SEC_01a_20160225	ENOG411DRC6	1	51.2435319761	orysj	0.01818181818181818	1	0.8317447976621628	1
orysj_RiceLeaf_SEC_04292016_virNOG_elut.tidy	RiceLeaf_SEC_04292016	RiceLeaf_SEC_01a_20160225	ENOG411DRC8	1	72.5941778168	orysj	0.01818181818181818	0.08333333333333333	0.23726784289088446	0.24545454545454545
orysj_RiceLeaf_SEC_04292016_virNOG_elut.tidy	RiceLeaf_SEC_04292016	RiceLeaf_SEC_01a_20160225	ENOG411DRCS	1	392.600003651	orysj	0.01818181818181818	1	1	1
orysj_RiceLeaf_SEC_04292016_virNOG_elut.tidy	RiceLeaf_SEC_04292016	RiceLeaf_SEC_01a_20160225	ENOG411DRD9	1	540.01365697	orysj	0.01818181818181818	1	0.9819844866349473	1
orysj_RiceLeaf_SEC_04292016_virNOG_elut.tidy	RiceLeaf_SEC_04292016	RiceLeaf_SEC_01a_20160225	ENOG411DRDI	6	726.474628242	orysj	0.10909090909090909	0.6	1	1
orysj_RiceLeaf_SEC_04292016_virNOG_elut.tidy	RiceLeaf_SEC_04292016	RiceLeaf_SEC_01a_20160225	ENOG411DRE6	4	858.418293877	orysj	0.07272727272727272	0.13793103448275862	0.34939369458497743	0.44784688995215305
orysj_RiceLeaf_SEC_04292016_virNOG_elut.tidy	RiceLeaf_SEC_04292016	RiceLeaf_SEC_01a_20160225	ENOG411DREJ	1	56.4309757055	orysj	0.01818181818181818	0.1111111111111111	0.22747843474262647	0.38181818181818183
orysj_RiceLeaf_SEC_04292016_virNOG_elut.tidy	RiceLeaf_SEC_04292016	RiceLeaf_SEC_01a_20160225	ENOG411DRF6	1	144.874273858	orysj	0.01818181818181818	1	1	1
orysj_RiceLeaf_SEC_04292016_virNOG_elut.tidy	RiceLeaf_SEC_04292016	RiceLeaf_SEC_01a_20160225	ENOG411DRGJ	5	1046.80561487	orysj	0.09090909090909091	0.3125	1	1
orysj_RiceLeaf_SEC_04292016_virNOG_elut.tidy	RiceLeaf_SEC_04292016	RiceLeaf_SEC_01a_20160225	ENOG411DRGU	1	177.319080534	orysj	0.01818181818181818	0.006211180124223602	0.01781741671869908	0.0507177033492823
orysj_RiceLeaf_SEC_04292016_virNOG_elut.tidy	RiceLeaf_SEC_04292016	RiceLeaf_SEC_01a_20160225	ENOG411DRGX	1	135.328554275	orysj	0.01818181818181818	0.2	0.9037190833951343	1
orysj_RiceLeaf_SEC_04292016_virNOG_elut.tidy	RiceLeaf_SEC_04292016	RiceLeaf_SEC_01a_20160225	ENOG411DRHN	1	90.3183595525	orysj	0.01818181818181818	0.25	0.8208675858977467	0.8136363636363636
orysj_RiceLeaf_SEC_04292016_virNOG_elut.tidy	RiceLeaf_SEC_04292016	RiceLeaf_SEC_01a_20160225	ENOG411DRHR	5	1265.34098929	orysj	0.09090909090909091	0.16666666666666666	0.43978120392827347	0.38181818181818183
orysj_RiceLeaf_SEC_04292016_virNOG_elut.tidy	RiceLeaf_SEC_04292016	RiceLeaf_SEC_01a_20160225	ENOG411DRIA	1	136.805490274	orysj	0.01818181818181818	0.125	0.29759390455537593	0.2909090909090909
orysj_RiceLeaf_SEC_04292016_virNOG_elut.tidy	RiceLeaf_SEC_04292016	RiceLeaf_SEC_01a_20160225	ENOG411DRIS	4	2392.83767063	orysj	0.07272727272727272	0.2857142857142857	0.9491446465498221	1
orysj_RiceLeaf_SEC_04292016_virNOG_elut.tidy	RiceLeaf_SEC_04292016	RiceLeaf_SEC_01a_20160225	ENOG411DRJ2	2	371.221509421	orysj	0.03636363636363636	0.08	0.3103192983252824	0.368
orysj_RiceLeaf_SEC_04292016_virNOG_elut.tidy	RiceLeaf_SEC_04292016	RiceLeaf_SEC_01a_20160225	ENOG411DRJF	1	176.071526028	orysj	0.01818181818181818	0.5	1	1
orysj_RiceLeaf_SEC_04292016_virNOG_elut.tidy	RiceLeaf_SEC_04292016	RiceLeaf_SEC_01a_20160225	ENOG411DRK2	11	9625.24342284	orysj	0.2	0.2894736842105263	0.8616466476292141	0.9000000000000001
orysj_RiceLeaf_SEC_04292016_virNOG_elut.tidy	RiceLeaf_SEC_04292016	RiceLeaf_SEC_01a_20160225	ENOG411DRKB	1	123.181216929	orysj	0.01818181818181818	0.5	1	1
orysj_RiceLeaf_SEC_04292016_virNOG_elut.tidy	RiceLeaf_SEC_04292016	RiceLeaf_SEC_01a_20160225	ENOG411DRKD	3	159.035727886	orysj	0.05454545454545454	0.2727272727272727	0.8813990747214887	0.803305785123967
orysj_RiceLeaf_SEC_04292016_virNOG_elut.tidy	RiceLeaf_SEC_04292016	RiceLeaf_SEC_01a_20160225	ENOG411DRKE	1	70.3061258712	orysj	0.01818181818181818	1	1	1
orysj_RiceLeaf_SEC_04292016_virNOG_elut.tidy	RiceLeaf_SEC_04292016	RiceLeaf_SEC_01a_20160225	ENOG411DRKP	1	115.811752414	orysj	0.01818181818181818	0.3333333333333333	0.8458593299742337	0.7090909090909091
orysj_RiceLeaf_SEC_04292016_virNOG_elut.tidy	RiceLeaf_SEC_04292016	RiceLeaf_SEC_01a_20160225	ENOG411DRKU	1	130.532845902	orysj	0.01818181818181818	0.25	1	1
orysj_RiceLeaf_SEC_04292016_virNOG_elut.tidy	RiceLeaf_SEC_04292016	RiceLeaf_SEC_01a_20160225	ENOG411DRNK	1	57.0559216822	orysj	0.01818181818181818	1	0.41157307321228154	0.8727272727272727
orysj_RiceLeaf_SEC_04292016_virNOG_elut.tidy	RiceLeaf_SEC_04292016	RiceLeaf_SEC_01a_20160225	ENOG411DRNN	1	91.758614884	orysj	0.01818181818181818	1	1	1
orysj_RiceLeaf_SEC_04292016_virNOG_elut.tidy	RiceLeaf_SEC_04292016	RiceLeaf_SEC_01a_20160225	ENOG411DRNP	2	548.833622516	orysj	0.03636363636363636	0.03773584905660377	0.18117687922729575	0.21226215644820295
orysj_RiceLeaf_SEC_04292016_virNOG_elut.tidy	RiceLeaf_SEC_04292016	RiceLeaf_SEC_01a_20160225	ENOG411DRPA	3	1208.18955098	orysj	0.05454545454545454	0.6	1	1
orysj_RiceLeaf_SEC_04292016_virNOG_elut.tidy	RiceLeaf_SEC_04292016	RiceLeaf_SEC_01a_20160225	ENOG411DRQA	1	119.455822848	orysj	0.01818181818181818	0.2	0.5375479193029062	0.7636363636363637
orysj_RiceLeaf_SEC_04292016_virNOG_elut.tidy	RiceLeaf_SEC_04292016	RiceLeaf_SEC_01a_20160225	ENOG411DRQK	4	1022.51169506	orysj	0.07272727272727272	0.25	1	1
orysj_RiceLeaf_SEC_04292016_virNOG_elut.tidy	RiceLeaf_SEC_04292016	RiceLeaf_SEC_01a_20160225	ENOG411DRQT	12	730.02912345	orysj	0.21818181818181817	0.026200873362445413	0.06503850811174348	0.21818181818181817
orysj_RiceLeaf_SEC_04292016_virNOG_elut.tidy	RiceLeaf_SEC_04292016	RiceLeaf_SEC_01a_20160225	ENOG411DRR5	48	7500.18968013	orysj	0.8727272727272727	0.04524033930254477	0.06400974643042233	0.8727272727272727
orysj_RiceLeaf_SEC_04292016_virNOG_elut.tidy	RiceLeaf_SEC_04292016	RiceLeaf_SEC_01a_20160225	ENOG411DRRV	1	305.725042546	orysj	0.01818181818181818	0.058823529411764705	0.26856698267806745	0.24705882352941172
orysj_RiceLeaf_SEC_04292016_virNOG_elut.tidy	RiceLeaf_SEC_04292016	RiceLeaf_SEC_01a_20160225	ENOG411DRRZ	1	146.875535445	orysj	0.01818181818181818	1	0.7808488124639992	1
orysj_RiceLeaf_SEC_04292016_virNOG_elut.tidy	RiceLeaf_SEC_04292016	RiceLeaf_SEC_01a_20160225	ENOG411DRS5	4	198.576281192	orysj	0.07272727272727272	0.0851063829787234	0.18094309038073475	0.1758985200845666
orysj_RiceLeaf_SEC_04292016_virNOG_elut.tidy	RiceLeaf_SEC_04292016	RiceLeaf_SEC_01a_20160225	ENOG411DRS8	1	300.504288509	orysj	0.01818181818181818	1	1	1
orysj_RiceLeaf_SEC_04292016_virNOG_elut.tidy	RiceLeaf_SEC_04292016	RiceLeaf_SEC_01a_20160225	ENOG411DRT4	1	252.926104542	orysj	0.01818181818181818	1	1	1
orysj_RiceLeaf_SEC_04292016_virNOG_elut.tidy	RiceLeaf_SEC_04292016	RiceLeaf_SEC_01a_20160225	ENOG411DRTP	14	4592.89965979	orysj	0.2545454545454545	0.1076923076923077	0.3415015038447596	0.47303030303030297
orysj_RiceLeaf_SEC_04292016_virNOG_elut.tidy	RiceLeaf_SEC_04292016	RiceLeaf_SEC_01a_20160225	ENOG411DRTQ	1	31.2327627652	orysj	0.01818181818181818	0.007874015748031496	0.03259831216552168	0.05454545454545454
orysj_RiceLeaf_SEC_04292016_virNOG_elut.tidy	RiceLeaf_SEC_04292016	RiceLeaf_SEC_01a_20160225	ENOG411DRTW	1	67.4141562689	orysj	0.01818181818181818	0.06666666666666667	0.24968828965064285	0.2545454545454546
orysj_RiceLeaf_SEC_04292016_virNOG_elut.tidy	RiceLeaf_SEC_04292016	RiceLeaf_SEC_01a_20160225	ENOG411DRU1	12	4155.81229671	orysj	0.21818181818181817	0.42857142857142855	1	1
orysj_RiceLeaf_SEC_04292016_virNOG_elut.tidy	RiceLeaf_SEC_04292016	RiceLeaf_SEC_01a_20160225	ENOG411DRU7	1	129.662012881	orysj	0.01818181818181818	1	1	1
orysj_RiceLeaf_SEC_04292016_virNOG_elut.tidy	RiceLeaf_SEC_04292016	RiceLeaf_SEC_01a_20160225	ENOG411DRUC	3	298.10702295	orysj	0.05454545454545454	1	1	1
orysj_RiceLeaf_SEC_04292016_virNOG_elut.tidy	RiceLeaf_SEC_04292016	RiceLeaf_SEC_01a_20160225	ENOG411DRUU	1	890.694167486	orysj	0.01818181818181818	1	1	1
orysj_RiceLeaf_SEC_04292016_virNOG_elut.tidy	RiceLeaf_SEC_04292016	RiceLeaf_SEC_01a_20160225	ENOG411DRV2	1	92.0433677251	orysj	0.01818181818181818	0.023809523809523808	0.24288671615313945	0.09898989898989898
orysj_RiceLeaf_SEC_04292016_virNOG_elut.tidy	RiceLeaf_SEC_04292016	RiceLeaf_SEC_01a_20160225	ENOG411DRVF	12	6029.82175516	orysj	0.21818181818181817	0.5217391304347826	1	1
orysj_RiceLeaf_SEC_04292016_virNOG_elut.tidy	RiceLeaf_SEC_04292016	RiceLeaf_SEC_01a_20160225	ENOG411DRVH	15	726.456425213	orysj	0.2727272727272727	0.20833333333333334	0.662565268877503	0.7617554858934169
orysj_RiceLeaf_SEC_04292016_virNOG_elut.tidy	RiceLeaf_SEC_04292016	RiceLeaf_SEC_01a_20160225	ENOG411DRVJ	2	175.714382973	orysj	0.03636363636363636	0.03125	0.05733563382762767	0.07272727272727272
orysj_RiceLeaf_SEC_04292016_virNOG_elut.tidy	RiceLeaf_SEC_04292016	RiceLeaf_SEC_01a_20160225	ENOG411DRVU	3	213.683253097	orysj	0.05454545454545454	0.12	0.3051454057941311	0.35345454545454547
orysj_RiceLeaf_SEC_04292016_virNOG_elut.tidy	RiceLeaf_SEC_04292016	RiceLeaf_SEC_01a_20160225	ENOG411DRVX	2	414.980554757	orysj	0.03636363636363636	0.05	0.06231649335050078	0.17212121212121212
orysj_RiceLeaf_SEC_04292016_virNOG_elut.tidy	RiceLeaf_SEC_04292016	RiceLeaf_SEC_01a_20160225	ENOG411DRW3	2	86.2358128855	orysj	0.03636363636363636	0.09523809523809523	0.3535873942413274	0.38181818181818183
orysj_RiceLeaf_SEC_04292016_virNOG_elut.tidy	RiceLeaf_SEC_04292016	RiceLeaf_SEC_01a_20160225	ENOG411DRWC	1	135.249322101	orysj	0.01818181818181818	0.16666666666666666	0.770316414887248	0.6757575757575757
orysj_RiceLeaf_SEC_04292016_virNOG_elut.tidy	RiceLeaf_SEC_04292016	RiceLeaf_SEC_01a_20160225	ENOG411DRWE	6	401.051809285	orysj	0.10909090909090909	0.3	1	0.8836363636363637
orysj_RiceLeaf_SEC_04292016_virNOG_elut.tidy	RiceLeaf_SEC_04292016	RiceLeaf_SEC_01a_20160225	ENOG411DRWH	4	845.290588101	orysj	0.07272727272727272	0.4	1	1
orysj_RiceLeaf_SEC_04292016_virNOG_elut.tidy	RiceLeaf_SEC_04292016	RiceLeaf_SEC_01a_20160225	ENOG411DRXF	4	1999.70431222	orysj	0.07272727272727272	0.3333333333333333	1	0.9818181818181818
orysj_RiceLeaf_SEC_04292016_virNOG_elut.tidy	RiceLeaf_SEC_04292016	RiceLeaf_SEC_01a_20160225	ENOG411DRXN	1	189.020952855	orysj	0.01818181818181818	0.16666666666666666	0.24523141632574336	0.21515151515151515
orysj_RiceLeaf_SEC_04292016_virNOG_elut.tidy	RiceLeaf_SEC_04292016	RiceLeaf_SEC_01a_20160225	ENOG411DRXU	1	125.295224797	orysj	0.01818181818181818	1	1	1
orysj_RiceLeaf_SEC_04292016_virNOG_elut.tidy	RiceLeaf_SEC_04292016	RiceLeaf_SEC_01a_20160225	ENOG411DRXX	1	280.346895811	orysj	0.01818181818181818	0.25	0.71454872444958	0.4454545454545455
orysj_RiceLeaf_SEC_04292016_virNOG_elut.tidy	RiceLeaf_SEC_04292016	RiceLeaf_SEC_01a_20160225	ENOG411DRY3	4	1257.3516183	orysj	0.07272727272727272	0.25	0.59355787709942	0.5727272727272728
orysj_RiceLeaf_SEC_04292016_virNOG_elut.tidy	RiceLeaf_SEC_04292016	RiceLeaf_SEC_01a_20160225	ENOG411DRYR	1	496.634181522	orysj	0.01818181818181818	0.16666666666666666	0.6430519632065632	1
orysj_RiceLeaf_SEC_04292016_virNOG_elut.tidy	RiceLeaf_SEC_04292016	RiceLeaf_SEC_01a_20160225	ENOG411DRYZ	1	334.985269936	orysj	0.01818181818181818	1	1	1
orysj_RiceLeaf_SEC_04292016_virNOG_elut.tidy	RiceLeaf_SEC_04292016	RiceLeaf_SEC_01a_20160225	ENOG411DRZR	7	6050.55041753	orysj	0.12727272727272726	0.30434782608695654	0.9279445548695852	0.9371900826446281
orysj_RiceLeaf_SEC_04292016_virNOG_elut.tidy	RiceLeaf_SEC_04292016	RiceLeaf_SEC_01a_20160225	ENOG411DS09	3	55.1333340092	orysj	0.05454545454545454	0.017045454545454544	0.05576184571976955	0.14790853318460678
orysj_RiceLeaf_SEC_04292016_virNOG_elut.tidy	RiceLeaf_SEC_04292016	RiceLeaf_SEC_01a_20160225	ENOG411DS0G	2	550.388323702	orysj	0.03636363636363636	0.13333333333333333	0.5173927279947532	0.3239669421487603
orysj_RiceLeaf_SEC_04292016_virNOG_elut.tidy	RiceLeaf_SEC_04292016	RiceLeaf_SEC_01a_20160225	ENOG411DS0R	7	1105.93642318	orysj	0.12727272727272726	0.3888888888888889	1	1
orysj_RiceLeaf_SEC_04292016_virNOG_elut.tidy	RiceLeaf_SEC_04292016	RiceLeaf_SEC_01a_20160225	ENOG411DS17	1	170.13017298	orysj	0.01818181818181818	0.05263157894736842	0.14957588664001362	0.2401913875598086
orysj_RiceLeaf_SEC_04292016_virNOG_elut.tidy	RiceLeaf_SEC_04292016	RiceLeaf_SEC_01a_20160225	ENOG411DS18	3	1209.78803771	orysj	0.05454545454545454	0.2	0.2945947012051476	0.5236363636363636
orysj_RiceLeaf_SEC_04292016_virNOG_elut.tidy	RiceLeaf_SEC_04292016	RiceLeaf_SEC_01a_20160225	ENOG411DS1T	1	291.447588114	orysj	0.01818181818181818	1	1	1
orysj_RiceLeaf_SEC_04292016_virNOG_elut.tidy	RiceLeaf_SEC_04292016	RiceLeaf_SEC_01a_20160225	ENOG411DS1X	1	68.1031374257	orysj	0.01818181818181818	0.014084507042253521	0.03300092485377977	0.08099173553719008
orysj_RiceLeaf_SEC_04292016_virNOG_elut.tidy	RiceLeaf_SEC_04292016	RiceLeaf_SEC_01a_20160225	ENOG411DS20	1	52.3901970399	orysj	0.01818181818181818	0.07692307692307693	0.18342629392745208	0.26776859504132233
orysj_RiceLeaf_SEC_04292016_virNOG_elut.tidy	RiceLeaf_SEC_04292016	RiceLeaf_SEC_01a_20160225	ENOG411DS24	2	329.330865289	orysj	0.03636363636363636	0.09523809523809523	0.12619328118650372	0.16363636363636364
orysj_RiceLeaf_SEC_04292016_virNOG_elut.tidy	RiceLeaf_SEC_04292016	RiceLeaf_SEC_01a_20160225	ENOG411DS2J	1	124.622344393	orysj	0.01818181818181818	0.03571428571428571	0.10721731710148795	0.11818181818181817
orysj_RiceLeaf_SEC_04292016_virNOG_elut.tidy	RiceLeaf_SEC_04292016	RiceLeaf_SEC_01a_20160225	ENOG411DS2U	1	110.393288847	orysj	0.01818181818181818	1	1	1
orysj_RiceLeaf_SEC_04292016_virNOG_elut.tidy	RiceLeaf_SEC_04292016	RiceLeaf_SEC_01a_20160225	ENOG411DS3C	1	160.016641286	orysj	0.01818181818181818	0.1	0.32946485376658036	0.38181818181818183
orysj_RiceLeaf_SEC_04292016_virNOG_elut.tidy	RiceLeaf_SEC_04292016	RiceLeaf_SEC_01a_20160225	ENOG411DS48	2	101.373074127	orysj	0.03636363636363636	0.1	0.3820655733258563	0.40545454545454546
orysj_RiceLeaf_SEC_04292016_virNOG_elut.tidy	RiceLeaf_SEC_04292016	RiceLeaf_SEC_01a_20160225	ENOG411DS4G	2	195.261501418	orysj	0.03636363636363636	0.058823529411764705	0.13900295136845528	0.22566844919786094
orysj_RiceLeaf_SEC_04292016_virNOG_elut.tidy	RiceLeaf_SEC_04292016	RiceLeaf_SEC_01a_20160225	ENOG411DS4I	2	89.9555460078	orysj	0.03636363636363636	0.023529411764705882	0.05514844968911064	0.16641711229946524
orysj_RiceLeaf_SEC_04292016_virNOG_elut.tidy	RiceLeaf_SEC_04292016	RiceLeaf_SEC_01a_20160225	ENOG411DS4X	1	1180.32182119	orysj	0.01818181818181818	0.09090909090909091	0.3967373307680474	0.40545454545454546
orysj_RiceLeaf_SEC_04292016_virNOG_elut.tidy	RiceLeaf_SEC_04292016	RiceLeaf_SEC_01a_20160225	ENOG411DS5I	1	36.5137409994	orysj	0.01818181818181818	0.3333333333333333	0.2428762526642141	0.6454545454545454
orysj_RiceLeaf_SEC_04292016_virNOG_elut.tidy	RiceLeaf_SEC_04292016	RiceLeaf_SEC_01a_20160225	ENOG411DS5U	2	224.88886502	orysj	0.03636363636363636	1	1	1
orysj_RiceLeaf_SEC_04292016_virNOG_elut.tidy	RiceLeaf_SEC_04292016	RiceLeaf_SEC_01a_20160225	ENOG411DS6G	1	1114.17608753	orysj	0.01818181818181818	1	1	1
orysj_RiceLeaf_SEC_04292016_virNOG_elut.tidy	RiceLeaf_SEC_04292016	RiceLeaf_SEC_01a_20160225	ENOG411DS6P	2	272.763446074	orysj	0.03636363636363636	0.13333333333333333	0.3648804952809799	0.38181818181818183
orysj_RiceLeaf_SEC_04292016_virNOG_elut.tidy	RiceLeaf_SEC_04292016	RiceLeaf_SEC_01a_20160225	ENOG411DS75	2	1010.22963039	orysj	0.03636363636363636	0.3333333333333333	1	0.9818181818181818
orysj_RiceLeaf_SEC_04292016_virNOG_elut.tidy	RiceLeaf_SEC_04292016	RiceLeaf_SEC_01a_20160225	ENOG411DS7K	2	265.030741101	orysj	0.03636363636363636	0.14285714285714285	0.3917781141346002	0.5355371900826447
orysj_RiceLeaf_SEC_04292016_virNOG_elut.tidy	RiceLeaf_SEC_04292016	RiceLeaf_SEC_01a_20160225	ENOG411DS83	4	640.628362572	orysj	0.07272727272727272	0.10810810810810811	0.27612109972628374	0.34424242424242424
orysj_RiceLeaf_SEC_04292016_virNOG_elut.tidy	RiceLeaf_SEC_04292016	RiceLeaf_SEC_01a_20160225	ENOG411DS8H	1	102.396206626	orysj	0.01818181818181818	1	1	1
orysj_RiceLeaf_SEC_04292016_virNOG_elut.tidy	RiceLeaf_SEC_04292016	RiceLeaf_SEC_01a_20160225	ENOG411DS90	37	1903.85169355	orysj	0.6727272727272727	0.5285714285714286	1	1
orysj_RiceLeaf_SEC_04292016_virNOG_elut.tidy	RiceLeaf_SEC_04292016	RiceLeaf_SEC_01a_20160225	ENOG411DS92	1	187.643995432	orysj	0.01818181818181818	1	1	1
orysj_RiceLeaf_SEC_04292016_virNOG_elut.tidy	RiceLeaf_SEC_04292016	RiceLeaf_SEC_01a_20160225	ENOG411DS98	17	874.546056373	orysj	0.3090909090909091	0.08994708994708994	0.39176738171174763	0.31885167464114833
orysj_RiceLeaf_SEC_04292016_virNOG_elut.tidy	RiceLeaf_SEC_04292016	RiceLeaf_SEC_01a_20160225	ENOG411DSA3	2	216.79526237	orysj	0.03636363636363636	0.047619047619047616	0.18561356077724533	0.16363636363636364
orysj_RiceLeaf_SEC_04292016_virNOG_elut.tidy	RiceLeaf_SEC_04292016	RiceLeaf_SEC_01a_20160225	ENOG411DSA5	1	44.0626606335	orysj	0.01818181818181818	0.09090909090909091	0.25969863846416125	0.4909090909090909
orysj_RiceLeaf_SEC_04292016_virNOG_elut.tidy	RiceLeaf_SEC_04292016	RiceLeaf_SEC_01a_20160225	ENOG411DSAB	1	148.080668044	orysj	0.01818181818181818	0.2	0.2742404486162654	0.3781818181818181
orysj_RiceLeaf_SEC_04292016_virNOG_elut.tidy	RiceLeaf_SEC_04292016	RiceLeaf_SEC_01a_20160225	ENOG411DSAC	4	1362.44642816	orysj	0.07272727272727272	0.5714285714285714	1	1
orysj_RiceLeaf_SEC_04292016_virNOG_elut.tidy	RiceLeaf_SEC_04292016	RiceLeaf_SEC_01a_20160225	ENOG411DSAQ	3	493.803204918	orysj	0.05454545454545454	0.75	1	1
orysj_RiceLeaf_SEC_04292016_virNOG_elut.tidy	RiceLeaf_SEC_04292016	RiceLeaf_SEC_01a_20160225	ENOG411DSAR	2	752.552815878	orysj	0.03636363636363636	0.25	0.8843767742930232	0.7363636363636363
orysj_RiceLeaf_SEC_04292016_virNOG_elut.tidy	RiceLeaf_SEC_04292016	RiceLeaf_SEC_01a_20160225	ENOG411DSAY	1	12.3972738573	orysj	0.01818181818181818	0.3333333333333333	0.8117710873469608	1
orysj_RiceLeaf_SEC_04292016_virNOG_elut.tidy	RiceLeaf_SEC_04292016	RiceLeaf_SEC_01a_20160225	ENOG411DSBX	12	1668.29664735	orysj	0.21818181818181817	0.24489795918367346	0.7900147367326668	0.7213358070500927
orysj_RiceLeaf_SEC_04292016_virNOG_elut.tidy	RiceLeaf_SEC_04292016	RiceLeaf_SEC_01a_20160225	ENOG411DSCA	1	410.70513511	orysj	0.01818181818181818	0.07692307692307693	0.26211475379226945	0.29454545454545455
orysj_RiceLeaf_SEC_04292016_virNOG_elut.tidy	RiceLeaf_SEC_04292016	RiceLeaf_SEC_01a_20160225	ENOG411DSD9	1	169.857236874	orysj	0.01818181818181818	0.16666666666666666	0.6362815503967852	0.5727272727272728
orysj_RiceLeaf_SEC_04292016_virNOG_elut.tidy	RiceLeaf_SEC_04292016	RiceLeaf_SEC_01a_20160225	ENOG411DSDF	1	428.722632808	orysj	0.01818181818181818	0.047619047619047616	0.07001469461230211	0.11082251082251082
orysj_RiceLeaf_SEC_04292016_virNOG_elut.tidy	RiceLeaf_SEC_04292016	RiceLeaf_SEC_01a_20160225	ENOG411DSDH	25	5511.96226966	orysj	0.45454545454545453	0.29069767441860467	1	0.9321058688147296
orysj_RiceLeaf_SEC_04292016_virNOG_elut.tidy	RiceLeaf_SEC_04292016	RiceLeaf_SEC_01a_20160225	ENOG411DSDV	1	177.151719439	orysj	0.01818181818181818	1	1	1
orysj_RiceLeaf_SEC_04292016_virNOG_elut.tidy	RiceLeaf_SEC_04292016	RiceLeaf_SEC_01a_20160225	ENOG411DSEB	1	182.296276948	orysj	0.01818181818181818	0.5	0.24822736518005448	0.7545454545454545
orysj_RiceLeaf_SEC_04292016_virNOG_elut.tidy	RiceLeaf_SEC_04292016	RiceLeaf_SEC_01a_20160225	ENOG411DSEH	1	151.231320555	orysj	0.01818181818181818	0.1111111111111111	0.3369877457903928	0.4505050505050505
orysj_RiceLeaf_SEC_04292016_virNOG_elut.tidy	RiceLeaf_SEC_04292016	RiceLeaf_SEC_01a_20160225	ENOG411DSET	2	301.291008645	orysj	0.03636363636363636	0.18181818181818182	0.46206557057125125	0.5727272727272728
orysj_RiceLeaf_SEC_04292016_virNOG_elut.tidy	RiceLeaf_SEC_04292016	RiceLeaf_SEC_01a_20160225	ENOG411DSF5	4	304.135417455	orysj	0.07272727272727272	0.016129032258064516	0.06313393908078387	0.1033492822966507
orysj_RiceLeaf_SEC_04292016_virNOG_elut.tidy	RiceLeaf_SEC_04292016	RiceLeaf_SEC_01a_20160225	ENOG411DSGM	1	79.9553601938	orysj	0.01818181818181818	0.5	1	1
orysj_RiceLeaf_SEC_04292016_virNOG_elut.tidy	RiceLeaf_SEC_04292016	RiceLeaf_SEC_01a_20160225	ENOG411DSGS	1	144.659934549	orysj	0.01818181818181818	1	0.39718938544507393	1
orysj_RiceLeaf_SEC_04292016_virNOG_elut.tidy	RiceLeaf_SEC_04292016	RiceLeaf_SEC_01a_20160225	ENOG411DSGY	4	3233.48021236	orysj	0.07272727272727272	0.4444444444444444	0.6910420251148285	1
orysj_RiceLeaf_SEC_04292016_virNOG_elut.tidy	RiceLeaf_SEC_04292016	RiceLeaf_SEC_01a_20160225	ENOG411DSH0	1	148.953656507	orysj	0.01818181818181818	0.1111111111111111	0.3669542531303302	0.38181818181818183
orysj_RiceLeaf_SEC_04292016_virNOG_elut.tidy	RiceLeaf_SEC_04292016	RiceLeaf_SEC_01a_20160225	ENOG411DSHR	1	216.336188241	orysj	0.01818181818181818	0.5	0.7160303548390251	1
orysj_RiceLeaf_SEC_04292016_virNOG_elut.tidy	RiceLeaf_SEC_04292016	RiceLeaf_SEC_01a_20160225	ENOG411DSHT	2	603.79755789	orysj	0.03636363636363636	0.4	1	1
orysj_RiceLeaf_SEC_04292016_virNOG_elut.tidy	RiceLeaf_SEC_04292016	RiceLeaf_SEC_01a_20160225	ENOG411DSHW	4	7565.69352013	orysj	0.07272727272727272	0.10256410256410256	0.20948807249132384	0.49417249417249415
orysj_RiceLeaf_SEC_04292016_virNOG_elut.tidy	RiceLeaf_SEC_04292016	RiceLeaf_SEC_01a_20160225	ENOG411DSIH	5	722.440560167	orysj	0.09090909090909091	0.15625	0.5013287681821408	0.5727272727272728
orysj_RiceLeaf_SEC_04292016_virNOG_elut.tidy	RiceLeaf_SEC_04292016	RiceLeaf_SEC_01a_20160225	ENOG411DSIV	1	260.434996785	orysj	0.01818181818181818	0.25	0.4946823640604157	0.7363636363636363
orysj_RiceLeaf_SEC_04292016_virNOG_elut.tidy	RiceLeaf_SEC_04292016	RiceLeaf_SEC_01a_20160225	ENOG411DSK0	2	199.486910318	orysj	0.03636363636363636	0.3333333333333333	0.6621336655442889	1
orysj_RiceLeaf_SEC_04292016_virNOG_elut.tidy	RiceLeaf_SEC_04292016	RiceLeaf_SEC_01a_20160225	ENOG411DSK3	12	1667.54364544	orysj	0.21818181818181817	0.2033898305084746	0.887421745613572	0.6872727272727273
orysj_RiceLeaf_SEC_04292016_virNOG_elut.tidy	RiceLeaf_SEC_04292016	RiceLeaf_SEC_01a_20160225	ENOG411DSKJ	1	73.8655044255	orysj	0.01818181818181818	0.16666666666666666	0.3942959535537772	0.6393939393939394
orysj_RiceLeaf_SEC_04292016_virNOG_elut.tidy	RiceLeaf_SEC_04292016	RiceLeaf_SEC_01a_20160225	ENOG411DSKT	1	109.793651211	orysj	0.01818181818181818	0.09090909090909091	0.19958478572336016	0.2290909090909091
orysj_RiceLeaf_SEC_04292016_virNOG_elut.tidy	RiceLeaf_SEC_04292016	RiceLeaf_SEC_01a_20160225	ENOG411DSM3	4	967.129721912	orysj	0.07272727272727272	0.26666666666666666	0.8326473209150438	0.9163636363636364
orysj_RiceLeaf_SEC_04292016_virNOG_elut.tidy	RiceLeaf_SEC_04292016	RiceLeaf_SEC_01a_20160225	ENOG411DSMD	4	397.8175205	orysj	0.07272727272727272	0.2857142857142857	1	0.8415584415584416
orysj_RiceLeaf_SEC_04292016_virNOG_elut.tidy	RiceLeaf_SEC_04292016	RiceLeaf_SEC_01a_20160225	ENOG411DSMJ	8	487.548169554	orysj	0.14545454545454545	0.12698412698412698	0.45190959668318575	0.5090909090909091
orysj_RiceLeaf_SEC_04292016_virNOG_elut.tidy	RiceLeaf_SEC_04292016	RiceLeaf_SEC_01a_20160225	ENOG411DSMT	1	58.884996724	orysj	0.01818181818181818	0.3333333333333333	0.3760979688574217	1
orysj_RiceLeaf_SEC_04292016_virNOG_elut.tidy	RiceLeaf_SEC_04292016	RiceLeaf_SEC_01a_20160225	ENOG411DSMW	8	451.703338631	orysj	0.14545454545454545	0.25	0.6118198391317756	0.7048951048951049
orysj_RiceLeaf_SEC_04292016_virNOG_elut.tidy	RiceLeaf_SEC_04292016	RiceLeaf_SEC_01a_20160225	ENOG411DSN0	1	64.2671620426	orysj	0.01818181818181818	0.125	0.3883924883094093	0.3227272727272727
orysj_RiceLeaf_SEC_04292016_virNOG_elut.tidy	RiceLeaf_SEC_04292016	RiceLeaf_SEC_01a_20160225	ENOG411DSN5	31	4640.91430124	orysj	0.5636363636363636	0.3780487804878049	1	1
orysj_RiceLeaf_SEC_04292016_virNOG_elut.tidy	RiceLeaf_SEC_04292016	RiceLeaf_SEC_01a_20160225	ENOG411DSNH	1	302.892275544	orysj	0.01818181818181818	0.05	0.10673897703503148	0.11136363636363637
orysj_RiceLeaf_SEC_04292016_virNOG_elut.tidy	RiceLeaf_SEC_04292016	RiceLeaf_SEC_01a_20160225	ENOG411DSPN	1	403.386220282	orysj	0.01818181818181818	0.5	1	1
orysj_RiceLeaf_SEC_04292016_virNOG_elut.tidy	RiceLeaf_SEC_04292016	RiceLeaf_SEC_01a_20160225	ENOG411DSPR	2	198.409925771	orysj	0.03636363636363636	0.05714285714285714	0.18445134139643551	0.19090909090909092
orysj_RiceLeaf_SEC_04292016_virNOG_elut.tidy	RiceLeaf_SEC_04292016	RiceLeaf_SEC_01a_20160225	ENOG411DSPZ	15	1256.43054662	orysj	0.2727272727272727	0.22388059701492538	0.5215643457341635	0.6872727272727273
orysj_RiceLeaf_SEC_04292016_virNOG_elut.tidy	RiceLeaf_SEC_04292016	RiceLeaf_SEC_01a_20160225	ENOG411DSQR	1	94.0577533176	orysj	0.01818181818181818	1	1	1
orysj_RiceLeaf_SEC_04292016_virNOG_elut.tidy	RiceLeaf_SEC_04292016	RiceLeaf_SEC_01a_20160225	ENOG411DSR1	10	2135.60088444	orysj	0.18181818181818182	0.18518518518518517	0.6734862340750786	0.7508417508417509
orysj_RiceLeaf_SEC_04292016_virNOG_elut.tidy	RiceLeaf_SEC_04292016	RiceLeaf_SEC_01a_20160225	ENOG411DSR3	1	172.867159175	orysj	0.01818181818181818	1	1	1
orysj_RiceLeaf_SEC_04292016_virNOG_elut.tidy	RiceLeaf_SEC_04292016	RiceLeaf_SEC_01a_20160225	ENOG411DSR6	5	1152.5703939	orysj	0.09090909090909091	0.45454545454545453	1	1
orysj_RiceLeaf_SEC_04292016_virNOG_elut.tidy	RiceLeaf_SEC_04292016	RiceLeaf_SEC_01a_20160225	ENOG411DSRA	2	19.4063848036	orysj	0.03636363636363636	0.5	0.6507073437208541	1
orysj_RiceLeaf_SEC_04292016_virNOG_elut.tidy	RiceLeaf_SEC_04292016	RiceLeaf_SEC_01a_20160225	ENOG411DSRJ	2	470.567456228	orysj	0.03636363636363636	0.16666666666666666	0.3669152335570296	0.5318181818181817
orysj_RiceLeaf_SEC_04292016_virNOG_elut.tidy	RiceLeaf_SEC_04292016	RiceLeaf_SEC_01a_20160225	ENOG411DSSG	7	1229.89221514	orysj	0.12727272727272726	0.5833333333333334	1	1
orysj_RiceLeaf_SEC_04292016_virNOG_elut.tidy	RiceLeaf_SEC_04292016	RiceLeaf_SEC_01a_20160225	ENOG411DSSQ	1	68.0407310948	orysj	0.01818181818181818	0.5	1	1
orysj_RiceLeaf_SEC_04292016_virNOG_elut.tidy	RiceLeaf_SEC_04292016	RiceLeaf_SEC_01a_20160225	ENOG411DSST	1	260.728941476	orysj	0.01818181818181818	0.5	1	1
orysj_RiceLeaf_SEC_04292016_virNOG_elut.tidy	RiceLeaf_SEC_04292016	RiceLeaf_SEC_01a_20160225	ENOG411DSTD	2	294.650308862	orysj	0.03636363636363636	0.034482758620689655	0.08766868353877505	0.20962566844919786
orysj_RiceLeaf_SEC_04292016_virNOG_elut.tidy	RiceLeaf_SEC_04292016	RiceLeaf_SEC_01a_20160225	ENOG411DSTG	3	1342.16541753	orysj	0.05454545454545454	0.17647058823529413	0.43746572246764825	0.3336898395721925
orysj_RiceLeaf_SEC_04292016_virNOG_elut.tidy	RiceLeaf_SEC_04292016	RiceLeaf_SEC_01a_20160225	ENOG411DSTI	1	314.246157698	orysj	0.01818181818181818	1	1	1
orysj_RiceLeaf_SEC_04292016_virNOG_elut.tidy	RiceLeaf_SEC_04292016	RiceLeaf_SEC_01a_20160225	ENOG411DSTJ	1	162.833065424	orysj	0.01818181818181818	0.1111111111111111	0.25440807294516316	0.38181818181818183
orysj_RiceLeaf_SEC_04292016_virNOG_elut.tidy	RiceLeaf_SEC_04292016	RiceLeaf_SEC_01a_20160225	ENOG411DSTU	1	129.082388326	orysj	0.01818181818181818	0.5	1	1
orysj_RiceLeaf_SEC_04292016_virNOG_elut.tidy	RiceLeaf_SEC_04292016	RiceLeaf_SEC_01a_20160225	ENOG411DSTX	1	439.934948689	orysj	0.01818181818181818	0.06666666666666667	0.19383001690963805	0.28
orysj_RiceLeaf_SEC_04292016_virNOG_elut.tidy	RiceLeaf_SEC_04292016	RiceLeaf_SEC_01a_20160225	ENOG411DSU4	1	232.493802484	orysj	0.01818181818181818	0.3333333333333333	0.9171314696373605	0.9818181818181818
orysj_RiceLeaf_SEC_04292016_virNOG_elut.tidy	RiceLeaf_SEC_04292016	RiceLeaf_SEC_01a_20160225	ENOG411DSUA	1	556.640583489	orysj	0.01818181818181818	0.011494252873563218	0.028377732752515678	0.06641929499072356
orysj_RiceLeaf_SEC_04292016_virNOG_elut.tidy	RiceLeaf_SEC_04292016	RiceLeaf_SEC_01a_20160225	ENOG411DSUR	3	261.337596167	orysj	0.05454545454545454	0.038461538461538464	0.22249700095001199	0.17181818181818181
orysj_RiceLeaf_SEC_04292016_virNOG_elut.tidy	RiceLeaf_SEC_04292016	RiceLeaf_SEC_01a_20160225	ENOG411DSUZ	19	3438.16957858	orysj	0.34545454545454546	0.13013698630136986	0.3920277043755935	0.5341258741258741
orysj_RiceLeaf_SEC_04292016_virNOG_elut.tidy	RiceLeaf_SEC_04292016	RiceLeaf_SEC_01a_20160225	ENOG411DSVA	8	4051.67314762	orysj	0.14545454545454545	0.26666666666666666	1	0.9818181818181818
orysj_RiceLeaf_SEC_04292016_virNOG_elut.tidy	RiceLeaf_SEC_04292016	RiceLeaf_SEC_01a_20160225	ENOG411DSVU	1	77.3711571149	orysj	0.01818181818181818	1	1	1
orysj_RiceLeaf_SEC_04292016_virNOG_elut.tidy	RiceLeaf_SEC_04292016	RiceLeaf_SEC_01a_20160225	ENOG411DSW0	15	651.408789984	orysj	0.2727272727272727	0.375	1	1
orysj_RiceLeaf_SEC_04292016_virNOG_elut.tidy	RiceLeaf_SEC_04292016	RiceLeaf_SEC_01a_20160225	ENOG411DSWX	4	1242.21891577	orysj	0.07272727272727272	0.23529411764705882	1	1
orysj_RiceLeaf_SEC_04292016_virNOG_elut.tidy	RiceLeaf_SEC_04292016	RiceLeaf_SEC_01a_20160225	ENOG411DSX3	1	386.039174713	orysj	0.01818181818181818	1	1	1
orysj_RiceLeaf_SEC_04292016_virNOG_elut.tidy	RiceLeaf_SEC_04292016	RiceLeaf_SEC_01a_20160225	ENOG411DSXF	1	61.2292838603	orysj	0.01818181818181818	1	0.7188674527029753	1
orysj_RiceLeaf_SEC_04292016_virNOG_elut.tidy	RiceLeaf_SEC_04292016	RiceLeaf_SEC_01a_20160225	ENOG411DSYE	3	382.8603455	orysj	0.05454545454545454	0.15789473684210525	0.35934734855266665	0.34363636363636363
orysj_RiceLeaf_SEC_04292016_virNOG_elut.tidy	RiceLeaf_SEC_04292016	RiceLeaf_SEC_01a_20160225	ENOG411DSYW	2	350.79211963	orysj	0.03636363636363636	0.1	0.2709359233915656	0.34652406417112297
orysj_RiceLeaf_SEC_04292016_virNOG_elut.tidy	RiceLeaf_SEC_04292016	RiceLeaf_SEC_01a_20160225	ENOG411DSZM	1	258.521524397	orysj	0.01818181818181818	0.018867924528301886	0.08691139439622009	0.09204545454545454
orysj_RiceLeaf_SEC_04292016_virNOG_elut.tidy	RiceLeaf_SEC_04292016	RiceLeaf_SEC_01a_20160225	ENOG411DSZR	1	292.906815911	orysj	0.01818181818181818	0.07142857142857142	0.17823102807087798	0.35909090909090907
orysj_RiceLeaf_SEC_04292016_virNOG_elut.tidy	RiceLeaf_SEC_04292016	RiceLeaf_SEC_01a_20160225	ENOG411DSZW	1	330.134111302	orysj	0.01818181818181818	0.06666666666666667	0.2264082121408091	0.2585858585858586
orysj_RiceLeaf_SEC_04292016_virNOG_elut.tidy	RiceLeaf_SEC_04292016	RiceLeaf_SEC_01a_20160225	ENOG411DT02	2	411.33518901	orysj	0.03636363636363636	0.08695652173913043	0.3449582048474639	0.34652406417112297
orysj_RiceLeaf_SEC_04292016_virNOG_elut.tidy	RiceLeaf_SEC_04292016	RiceLeaf_SEC_01a_20160225	ENOG411DT0P	2	147.05006078	orysj	0.03636363636363636	0.08695652173913043	0.2660429572036143	0.2737967914438503
orysj_RiceLeaf_SEC_04292016_virNOG_elut.tidy	RiceLeaf_SEC_04292016	RiceLeaf_SEC_01a_20160225	ENOG411DT1R	12	6509.37936609	orysj	0.21818181818181817	0.4	0.8292757716860094	1
orysj_RiceLeaf_SEC_04292016_virNOG_elut.tidy	RiceLeaf_SEC_04292016	RiceLeaf_SEC_01a_20160225	ENOG411DT1Y	1	410.94492792	orysj	0.01818181818181818	1	1	1
orysj_RiceLeaf_SEC_04292016_virNOG_elut.tidy	RiceLeaf_SEC_04292016	RiceLeaf_SEC_01a_20160225	ENOG411DT28	9	553.36061642	orysj	0.16363636363636364	0.02313624678663239	0.06612339711445639	0.16363636363636364
orysj_RiceLeaf_SEC_04292016_virNOG_elut.tidy	RiceLeaf_SEC_04292016	RiceLeaf_SEC_01a_20160225	ENOG411DT2C	3	1023.28169279	orysj	0.05454545454545454	0.1875	0.6734100052932496	0.5727272727272728
orysj_RiceLeaf_SEC_04292016_virNOG_elut.tidy	RiceLeaf_SEC_04292016	RiceLeaf_SEC_01a_20160225	ENOG411DT2F	2	750.994285267	orysj	0.03636363636363636	0.13333333333333333	0.28701693343193996	0.5727272727272728
orysj_RiceLeaf_SEC_04292016_virNOG_elut.tidy	RiceLeaf_SEC_04292016	RiceLeaf_SEC_01a_20160225	ENOG411DT2J	1	274.60460387	orysj	0.01818181818181818	1	1	1
orysj_RiceLeaf_SEC_04292016_virNOG_elut.tidy	RiceLeaf_SEC_04292016	RiceLeaf_SEC_01a_20160225	ENOG411DT2M	1	392.333291692	orysj	0.01818181818181818	0.08333333333333333	0.20268098776524487	0.24545454545454545
orysj_RiceLeaf_SEC_04292016_virNOG_elut.tidy	RiceLeaf_SEC_04292016	RiceLeaf_SEC_01a_20160225	ENOG411DT3A	3	323.971607891	orysj	0.05454545454545454	0.17647058823529413	0.536952411449907	0.42954545454545456
orysj_RiceLeaf_SEC_04292016_virNOG_elut.tidy	RiceLeaf_SEC_04292016	RiceLeaf_SEC_01a_20160225	ENOG411DT3B	15	3733.18220549	orysj	0.2727272727272727	0.09375	0.3156399631981059	0.34261363636363634
orysj_RiceLeaf_SEC_04292016_virNOG_elut.tidy	RiceLeaf_SEC_04292016	RiceLeaf_SEC_01a_20160225	ENOG411DT3J	1	160.368315768	orysj	0.01818181818181818	0.14285714285714285	0.24200468716400564	0.21515151515151515
orysj_RiceLeaf_SEC_04292016_virNOG_elut.tidy	RiceLeaf_SEC_04292016	RiceLeaf_SEC_01a_20160225	ENOG411DT3R	1	93.5030007538	orysj	0.01818181818181818	0.5	1	1
orysj_RiceLeaf_SEC_04292016_virNOG_elut.tidy	RiceLeaf_SEC_04292016	RiceLeaf_SEC_01a_20160225	ENOG411DT3U	1	128.073863354	orysj	0.01818181818181818	0.1111111111111111	0.4155303651152294	0.4909090909090909
orysj_RiceLeaf_SEC_04292016_virNOG_elut.tidy	RiceLeaf_SEC_04292016	RiceLeaf_SEC_01a_20160225	ENOG411DT3X	2	243.117514699	orysj	0.03636363636363636	0.14285714285714285	0.08546719952839418	0.22272727272727275
orysj_RiceLeaf_SEC_04292016_virNOG_elut.tidy	RiceLeaf_SEC_04292016	RiceLeaf_SEC_01a_20160225	ENOG411DT4K	1	98.8612733872	orysj	0.01818181818181818	0.05	0.1721999498788758	0.20363636363636362
orysj_RiceLeaf_SEC_04292016_virNOG_elut.tidy	RiceLeaf_SEC_04292016	RiceLeaf_SEC_01a_20160225	ENOG411DT4M	14	2372.73442516	orysj	0.2545454545454545	0.2413793103448276	0.9756321290747207	0.8018181818181818
orysj_RiceLeaf_SEC_04292016_virNOG_elut.tidy	RiceLeaf_SEC_04292016	RiceLeaf_SEC_01a_20160225	ENOG411DT5Q	1	126.370810803	orysj	0.01818181818181818	0.2	0.47922160547851744	0.8945454545454545
orysj_RiceLeaf_SEC_04292016_virNOG_elut.tidy	RiceLeaf_SEC_04292016	RiceLeaf_SEC_01a_20160225	ENOG411DT6F	1	75.4216835372	orysj	0.01818181818181818	1	1	1
orysj_RiceLeaf_SEC_04292016_virNOG_elut.tidy	RiceLeaf_SEC_04292016	RiceLeaf_SEC_01a_20160225	ENOG411DT7H	1	130.766995864	orysj	0.01818181818181818	0.14285714285714285	0.5453214143784845	0.4207792207792208
orysj_RiceLeaf_SEC_04292016_virNOG_elut.tidy	RiceLeaf_SEC_04292016	RiceLeaf_SEC_01a_20160225	ENOG411DT7Q	1	116.333877341	orysj	0.01818181818181818	0.05555555555555555	0.1902496766135052	0.22525252525252526
orysj_RiceLeaf_SEC_04292016_virNOG_elut.tidy	RiceLeaf_SEC_04292016	RiceLeaf_SEC_01a_20160225	ENOG411DT88	2	279.262381707	orysj	0.03636363636363636	0.023529411764705882	0.06486600800924479	0.10824524312896405
orysj_RiceLeaf_SEC_04292016_virNOG_elut.tidy	RiceLeaf_SEC_04292016	RiceLeaf_SEC_01a_20160225	ENOG411DT89	1	77.8741377252	orysj	0.01818181818181818	0.14285714285714285	0.6124860652446449	1
orysj_RiceLeaf_SEC_04292016_virNOG_elut.tidy	RiceLeaf_SEC_04292016	RiceLeaf_SEC_01a_20160225	ENOG411DT8A	3	2130.88973367	orysj	0.05454545454545454	0.16666666666666666	0.5142644804019131	0.7636363636363637
orysj_RiceLeaf_SEC_04292016_virNOG_elut.tidy	RiceLeaf_SEC_04292016	RiceLeaf_SEC_01a_20160225	ENOG411DT8H	1	112.839899447	orysj	0.01818181818181818	0.0136986301369863	0.019834931581761597	0.04502164502164502
orysj_RiceLeaf_SEC_04292016_virNOG_elut.tidy	RiceLeaf_SEC_04292016	RiceLeaf_SEC_01a_20160225	ENOG411DT8S	2	317.141463685	orysj	0.03636363636363636	0.006153846153846154	0.010944705852338617	0.04352447552447552
orysj_RiceLeaf_SEC_04292016_virNOG_elut.tidy	RiceLeaf_SEC_04292016	RiceLeaf_SEC_01a_20160225	ENOG411DT8Y	1	178.287577056	orysj	0.01818181818181818	1	0.9137604065499391	0.8727272727272727
orysj_RiceLeaf_SEC_04292016_virNOG_elut.tidy	RiceLeaf_SEC_04292016	RiceLeaf_SEC_01a_20160225	ENOG411DT9J	1	161.88215988	orysj	0.01818181818181818	0.5	1	1
orysj_RiceLeaf_SEC_04292016_virNOG_elut.tidy	RiceLeaf_SEC_04292016	RiceLeaf_SEC_01a_20160225	ENOG411DTAA	1	303.218492319	orysj	0.01818181818181818	0.125	0.19992775682982905	0.2659090909090909
orysj_RiceLeaf_SEC_04292016_virNOG_elut.tidy	RiceLeaf_SEC_04292016	RiceLeaf_SEC_01a_20160225	ENOG411DTB0	1	42.0787460476	orysj	0.01818181818181818	0.25	0.5879615331602183	0.8727272727272727
orysj_RiceLeaf_SEC_04292016_virNOG_elut.tidy	RiceLeaf_SEC_04292016	RiceLeaf_SEC_01a_20160225	ENOG411DTCI	5	632.892718214	orysj	0.09090909090909091	0.19230769230769232	0.5228872919432441	0.83399209486166
orysj_RiceLeaf_SEC_04292016_virNOG_elut.tidy	RiceLeaf_SEC_04292016	RiceLeaf_SEC_01a_20160225	ENOG411DTDF	1	285.36855114	orysj	0.01818181818181818	0.2	0.747064224624658	0.5727272727272728
orysj_RiceLeaf_SEC_04292016_virNOG_elut.tidy	RiceLeaf_SEC_04292016	RiceLeaf_SEC_01a_20160225	ENOG411DTEA	29	3039.96186047	orysj	0.5272727272727272	0.116	0.2691001926233298	0.6769921436588102
orysj_RiceLeaf_SEC_04292016_virNOG_elut.tidy	RiceLeaf_SEC_04292016	RiceLeaf_SEC_01a_20160225	ENOG411DTED	1	152.781641632	orysj	0.01818181818181818	0.07692307692307693	0.24422393094360537	0.26776859504132233
orysj_RiceLeaf_SEC_04292016_virNOG_elut.tidy	RiceLeaf_SEC_04292016	RiceLeaf_SEC_01a_20160225	ENOG411DTEQ	1	64.9556304609	orysj	0.01818181818181818	1	0.4832386765393494	1
orysj_RiceLeaf_SEC_04292016_virNOG_elut.tidy	RiceLeaf_SEC_04292016	RiceLeaf_SEC_01a_20160225	ENOG411DTF0	1	105.490877766	orysj	0.01818181818181818	0.5	1	1
orysj_RiceLeaf_SEC_04292016_virNOG_elut.tidy	RiceLeaf_SEC_04292016	RiceLeaf_SEC_01a_20160225	ENOG411DTF1	1	14.3881062667	orysj	0.01818181818181818	0.07142857142857142	0.1811617717795186	0.2103896103896104
orysj_RiceLeaf_SEC_04292016_virNOG_elut.tidy	RiceLeaf_SEC_04292016	RiceLeaf_SEC_01a_20160225	ENOG411DTFQ	1	70.9477402175	orysj	0.01818181818181818	0.013513513513513514	0.030271524566306947	0.0715909090909091
orysj_RiceLeaf_SEC_04292016_virNOG_elut.tidy	RiceLeaf_SEC_04292016	RiceLeaf_SEC_01a_20160225	ENOG411DTFW	12	707.883070934	orysj	0.21818181818181817	0.3157894736842105	1	1
orysj_RiceLeaf_SEC_04292016_virNOG_elut.tidy	RiceLeaf_SEC_04292016	RiceLeaf_SEC_01a_20160225	ENOG411DTGA	1	81.2367400239	orysj	0.01818181818181818	0.037037037037037035	0.2434196236099613	0.22356902356902356
orysj_RiceLeaf_SEC_04292016_virNOG_elut.tidy	RiceLeaf_SEC_04292016	RiceLeaf_SEC_01a_20160225	ENOG411DTGI	1	96.102940765	orysj	0.01818181818181818	0.00819672131147541	0.026319619295190638	0.03493761140819964
orysj_RiceLeaf_SEC_04292016_virNOG_elut.tidy	RiceLeaf_SEC_04292016	RiceLeaf_SEC_01a_20160225	ENOG411DTGM	1	95.9326586994	orysj	0.01818181818181818	0.2	1	0.9127272727272727
orysj_RiceLeaf_SEC_04292016_virNOG_elut.tidy	RiceLeaf_SEC_04292016	RiceLeaf_SEC_01a_20160225	ENOG411DTHU	2	110.461844185	orysj	0.03636363636363636	0.05714285714285714	0.09248503358818182	0.12606060606060607
orysj_RiceLeaf_SEC_04292016_virNOG_elut.tidy	RiceLeaf_SEC_04292016	RiceLeaf_SEC_01a_20160225	ENOG411DTI1	2	148.819224991	orysj	0.03636363636363636	0.012422360248447204	0.04942546141903124	0.10344438170525128
orysj_RiceLeaf_SEC_04292016_virNOG_elut.tidy	RiceLeaf_SEC_04292016	RiceLeaf_SEC_01a_20160225	ENOG411DTIS	3	311.461183708	orysj	0.05454545454545454	0.15789473684210525	0.47315514426485533	0.6401913875598086
orysj_RiceLeaf_SEC_04292016_virNOG_elut.tidy	RiceLeaf_SEC_04292016	RiceLeaf_SEC_01a_20160225	ENOG411DTJE	1	46.9940868403	orysj	0.01818181818181818	0.14285714285714285	0.35642934650877256	0.6787878787878788
orysj_RiceLeaf_SEC_04292016_virNOG_elut.tidy	RiceLeaf_SEC_04292016	RiceLeaf_SEC_01a_20160225	ENOG411DTJJ	1	224.952572913	orysj	0.01818181818181818	0.1	0.2809472297727795	0.19090909090909092
orysj_RiceLeaf_SEC_04292016_virNOG_elut.tidy	RiceLeaf_SEC_04292016	RiceLeaf_SEC_01a_20160225	ENOG411DTJM	1	194.355876807	orysj	0.01818181818181818	0.05263157894736842	0.18351009155222014	0.2535885167464115
orysj_RiceLeaf_SEC_04292016_virNOG_elut.tidy	RiceLeaf_SEC_04292016	RiceLeaf_SEC_01a_20160225	ENOG411DTJN	1	97.6890377243	orysj	0.01818181818181818	1	0.8455185810745673	1
orysj_RiceLeaf_SEC_04292016_virNOG_elut.tidy	RiceLeaf_SEC_04292016	RiceLeaf_SEC_01a_20160225	ENOG411DTJP	1	41.9982854626	orysj	0.01818181818181818	0.041666666666666664	0.1147831364861192	0.2939393939393939
orysj_RiceLeaf_SEC_04292016_virNOG_elut.tidy	RiceLeaf_SEC_04292016	RiceLeaf_SEC_01a_20160225	ENOG411DTMA	1	343.016234291	orysj	0.01818181818181818	0.25	0.5301746110240002	0.6303030303030303
orysj_RiceLeaf_SEC_04292016_virNOG_elut.tidy	RiceLeaf_SEC_04292016	RiceLeaf_SEC_01a_20160225	ENOG411DTMP	1	133.498521815	orysj	0.01818181818181818	0.1111111111111111	0.6415286980603324	0.4454545454545455
orysj_RiceLeaf_SEC_04292016_virNOG_elut.tidy	RiceLeaf_SEC_04292016	RiceLeaf_SEC_01a_20160225	ENOG411DTMV	1	230.502926672	orysj	0.01818181818181818	1	0.7626915566823423	1
orysj_RiceLeaf_SEC_04292016_virNOG_elut.tidy	RiceLeaf_SEC_04292016	RiceLeaf_SEC_01a_20160225	ENOG411DTND	1	183.265245655	orysj	0.01818181818181818	0.5	1	1
orysj_RiceLeaf_SEC_04292016_virNOG_elut.tidy	RiceLeaf_SEC_04292016	RiceLeaf_SEC_01a_20160225	ENOG411DTP4	1	22.8176454117	orysj	0.01818181818181818	0.5	0.5942347907950445	1
orysj_RiceLeaf_SEC_04292016_virNOG_elut.tidy	RiceLeaf_SEC_04292016	RiceLeaf_SEC_01a_20160225	ENOG411DTPF	2	273.115247596	orysj	0.03636363636363636	0.18181818181818182	0.2528525067956058	0.5727272727272728
orysj_RiceLeaf_SEC_04292016_virNOG_elut.tidy	RiceLeaf_SEC_04292016	RiceLeaf_SEC_01a_20160225	ENOG411DTPV	2	258.262465422	orysj	0.03636363636363636	1	1	1
orysj_RiceLeaf_SEC_04292016_virNOG_elut.tidy	RiceLeaf_SEC_04292016	RiceLeaf_SEC_01a_20160225	ENOG411DTQ2	2	116.961499777	orysj	0.03636363636363636	0.2	0.5519021233202057	0.5890909090909091
orysj_RiceLeaf_SEC_04292016_virNOG_elut.tidy	RiceLeaf_SEC_04292016	RiceLeaf_SEC_01a_20160225	ENOG411DTQ7	6	539.493181173	orysj	0.10909090909090909	0.041666666666666664	0.12452784104174651	0.26433566433566436
orysj_RiceLeaf_SEC_04292016_virNOG_elut.tidy	RiceLeaf_SEC_04292016	RiceLeaf_SEC_01a_20160225	ENOG411DTRK	3	1217.35793712	orysj	0.05454545454545454	0.6	1	1
orysj_RiceLeaf_SEC_04292016_virNOG_elut.tidy	RiceLeaf_SEC_04292016	RiceLeaf_SEC_01a_20160225	ENOG411DTRR	11	2131.93465067	orysj	0.2	0.6470588235294118	1	1
orysj_RiceLeaf_SEC_04292016_virNOG_elut.tidy	RiceLeaf_SEC_04292016	RiceLeaf_SEC_01a_20160225	ENOG411DTS8	1	626.404730693	orysj	0.01818181818181818	1	1	1
orysj_RiceLeaf_SEC_04292016_virNOG_elut.tidy	RiceLeaf_SEC_04292016	RiceLeaf_SEC_01a_20160225	ENOG411DTSG	1	87.6349932277	orysj	0.01818181818181818	1	0.27745761332373964	1
orysj_RiceLeaf_SEC_04292016_virNOG_elut.tidy	RiceLeaf_SEC_04292016	RiceLeaf_SEC_01a_20160225	ENOG411DTSJ	4	425.537077641	orysj	0.07272727272727272	0.12903225806451613	0.34432589776920136	0.35244755244755244
orysj_RiceLeaf_SEC_04292016_virNOG_elut.tidy	RiceLeaf_SEC_04292016	RiceLeaf_SEC_01a_20160225	ENOG411DTSU	1	106.121757694	orysj	0.01818181818181818	0.2	0.43552706160108334	0.5727272727272728
orysj_RiceLeaf_SEC_04292016_virNOG_elut.tidy	RiceLeaf_SEC_04292016	RiceLeaf_SEC_01a_20160225	ENOG411DTSY	1	222.610255374	orysj	0.01818181818181818	1	1	1
orysj_RiceLeaf_SEC_04292016_virNOG_elut.tidy	RiceLeaf_SEC_04292016	RiceLeaf_SEC_01a_20160225	ENOG411DTTQ	1	44.2297837811	orysj	0.01818181818181818	0.09090909090909091	0.343924301114217	0.26776859504132233
orysj_RiceLeaf_SEC_04292016_virNOG_elut.tidy	RiceLeaf_SEC_04292016	RiceLeaf_SEC_01a_20160225	ENOG411DTTR	4	107.421190646	orysj	0.07272727272727272	0.25	0.7275135708504308	0.7854545454545454
orysj_RiceLeaf_SEC_04292016_virNOG_elut.tidy	RiceLeaf_SEC_04292016	RiceLeaf_SEC_01a_20160225	ENOG411DTTW	1	87.3800031403	orysj	0.01818181818181818	0.04	0.1163113927331806	0.19090909090909092
orysj_RiceLeaf_SEC_04292016_virNOG_elut.tidy	RiceLeaf_SEC_04292016	RiceLeaf_SEC_01a_20160225	ENOG411DTU0	4	1816.2492147	orysj	0.07272727272727272	0.4444444444444444	1	1
orysj_RiceLeaf_SEC_04292016_virNOG_elut.tidy	RiceLeaf_SEC_04292016	RiceLeaf_SEC_01a_20160225	ENOG411DTU6	4	2302.9723527	orysj	0.07272727272727272	0.16	0.45121489646755114	0.5090909090909091
orysj_RiceLeaf_SEC_04292016_virNOG_elut.tidy	RiceLeaf_SEC_04292016	RiceLeaf_SEC_01a_20160225	ENOG411DTUG	1	327.306766268	orysj	0.01818181818181818	0.07692307692307693	0.1430548515238395	0.22657342657342658
orysj_RiceLeaf_SEC_04292016_virNOG_elut.tidy	RiceLeaf_SEC_04292016	RiceLeaf_SEC_01a_20160225	ENOG411DTUH	2	113.460629739	orysj	0.03636363636363636	0.10526315789473684	0.32165848976680306	0.38181818181818183
orysj_RiceLeaf_SEC_04292016_virNOG_elut.tidy	RiceLeaf_SEC_04292016	RiceLeaf_SEC_01a_20160225	ENOG411DTV3	6	2831.37774339	orysj	0.10909090909090909	0.3	0.8155451118800799	0.6247933884297521
orysj_RiceLeaf_SEC_04292016_virNOG_elut.tidy	RiceLeaf_SEC_04292016	RiceLeaf_SEC_01a_20160225	ENOG411DTVV	6	882.04174532	orysj	0.10909090909090909	0.2608695652173913	0.8748803412204103	1
orysj_RiceLeaf_SEC_04292016_virNOG_elut.tidy	RiceLeaf_SEC_04292016	RiceLeaf_SEC_01a_20160225	ENOG411DTWU	1	250.070002325	orysj	0.01818181818181818	0.25	0.7915884925794228	1
orysj_RiceLeaf_SEC_04292016_virNOG_elut.tidy	RiceLeaf_SEC_04292016	RiceLeaf_SEC_01a_20160225	ENOG411DTWV	5	2645.38948266	orysj	0.09090909090909091	0.3125	0.8799345800556313	0.8909090909090909
orysj_RiceLeaf_SEC_04292016_virNOG_elut.tidy	RiceLeaf_SEC_04292016	RiceLeaf_SEC_01a_20160225	ENOG411DTWY	8	642.634946629	orysj	0.14545454545454545	0.09090909090909091	0.32847812095047324	0.2909090909090909
orysj_RiceLeaf_SEC_04292016_virNOG_elut.tidy	RiceLeaf_SEC_04292016	RiceLeaf_SEC_01a_20160225	ENOG411DTXC	1	152.781641632	orysj	0.01818181818181818	1	1	1
orysj_RiceLeaf_SEC_04292016_virNOG_elut.tidy	RiceLeaf_SEC_04292016	RiceLeaf_SEC_01a_20160225	ENOG411DTYF	3	599.792616853	orysj	0.05454545454545454	0.1111111111111111	0.4083864233996709	0.4207792207792208
orysj_RiceLeaf_SEC_04292016_virNOG_elut.tidy	RiceLeaf_SEC_04292016	RiceLeaf_SEC_01a_20160225	ENOG411DTYK	6	1064.28491775	orysj	0.10909090909090909	0.2608695652173913	0.7249485681735373	0.6872727272727273
orysj_RiceLeaf_SEC_04292016_virNOG_elut.tidy	RiceLeaf_SEC_04292016	RiceLeaf_SEC_01a_20160225	ENOG411DTYR	1	341.435999797	orysj	0.01818181818181818	1	0.9804733113568632	1
orysj_RiceLeaf_SEC_04292016_virNOG_elut.tidy	RiceLeaf_SEC_04292016	RiceLeaf_SEC_01a_20160225	ENOG411DTZ8	1	85.0905554801	orysj	0.01818181818181818	0.05555555555555555	0.2170955866427931	0.16363636363636364
orysj_RiceLeaf_SEC_04292016_virNOG_elut.tidy	RiceLeaf_SEC_04292016	RiceLeaf_SEC_01a_20160225	ENOG411DTZD	5	926.567973175	orysj	0.09090909090909091	0.012690355329949238	0.039064342132038396	0.09090909090909091
orysj_RiceLeaf_SEC_04292016_virNOG_elut.tidy	RiceLeaf_SEC_04292016	RiceLeaf_SEC_01a_20160225	ENOG411DTZU	1	9.33971499305	orysj	0.01818181818181818	0.3333333333333333	0.22865170733996995	0.8727272727272727
orysj_RiceLeaf_SEC_04292016_virNOG_elut.tidy	RiceLeaf_SEC_04292016	RiceLeaf_SEC_01a_20160225	ENOG411DU00	1	263.038028762	orysj	0.01818181818181818	0.045454545454545456	0.10924592609504415	0.14545454545454545
orysj_RiceLeaf_SEC_04292016_virNOG_elut.tidy	RiceLeaf_SEC_04292016	RiceLeaf_SEC_01a_20160225	ENOG411DU0N	2	228.779875789	orysj	0.03636363636363636	0.019801980198019802	0.07596195892953111	0.14005400540054003
orysj_RiceLeaf_SEC_04292016_virNOG_elut.tidy	RiceLeaf_SEC_04292016	RiceLeaf_SEC_01a_20160225	ENOG411DU0P	7	2521.37353696	orysj	0.12727272727272726	0.4375	0.9366178338588053	0.8018181818181818
orysj_RiceLeaf_SEC_04292016_virNOG_elut.tidy	RiceLeaf_SEC_04292016	RiceLeaf_SEC_01a_20160225	ENOG411DU19	1	50.8873257131	orysj	0.01818181818181818	0.14285714285714285	0.27443175598498853	0.38181818181818183
orysj_RiceLeaf_SEC_04292016_virNOG_elut.tidy	RiceLeaf_SEC_04292016	RiceLeaf_SEC_01a_20160225	ENOG411DU1E	4	627.278716912	orysj	0.07272727272727272	0.4444444444444444	1	1
orysj_RiceLeaf_SEC_04292016_virNOG_elut.tidy	RiceLeaf_SEC_04292016	RiceLeaf_SEC_01a_20160225	ENOG411DU37	3	274.679954992	orysj	0.05454545454545454	0.17647058823529413	0.3500112314304133	0.5727272727272728
orysj_RiceLeaf_SEC_04292016_virNOG_elut.tidy	RiceLeaf_SEC_04292016	RiceLeaf_SEC_01a_20160225	ENOG411DU38	1	134.430774062	orysj	0.01818181818181818	1	0.6648947281589505	1
orysj_RiceLeaf_SEC_04292016_virNOG_elut.tidy	RiceLeaf_SEC_04292016	RiceLeaf_SEC_01a_20160225	ENOG411DU3C	1	188.825197933	orysj	0.01818181818181818	0.1111111111111111	0.41004694387252	0.4207792207792208
orysj_RiceLeaf_SEC_04292016_virNOG_elut.tidy	RiceLeaf_SEC_04292016	RiceLeaf_SEC_01a_20160225	ENOG411DU3G	2	559.70578494	orysj	0.03636363636363636	0.2222222222222222	0.7577247042598055	0.7636363636363637
orysj_RiceLeaf_SEC_04292016_virNOG_elut.tidy	RiceLeaf_SEC_04292016	RiceLeaf_SEC_01a_20160225	ENOG411DU3I	1	83.084758816	orysj	0.01818181818181818	0.05555555555555555	0.09585222010463801	0.16363636363636364
orysj_RiceLeaf_SEC_04292016_virNOG_elut.tidy	RiceLeaf_SEC_04292016	RiceLeaf_SEC_01a_20160225	ENOG411DU3N	1	165.635164064	orysj	0.01818181818181818	0.06666666666666667	0.18233493451351596	0.29454545454545455
orysj_RiceLeaf_SEC_04292016_virNOG_elut.tidy	RiceLeaf_SEC_04292016	RiceLeaf_SEC_01a_20160225	ENOG411DU49	1	127.627537098	orysj	0.01818181818181818	0.06666666666666667	0.05657968453588683	0.35909090909090907
orysj_RiceLeaf_SEC_04292016_virNOG_elut.tidy	RiceLeaf_SEC_04292016	RiceLeaf_SEC_01a_20160225	ENOG411DU4B	2	283.951961793	orysj	0.03636363636363636	0.14285714285714285	0.5367111625268904	0.5355371900826447
orysj_RiceLeaf_SEC_04292016_virNOG_elut.tidy	RiceLeaf_SEC_04292016	RiceLeaf_SEC_01a_20160225	ENOG411DU4F	1	111.117484358	orysj	0.01818181818181818	0.16666666666666666	0.49574674034398614	0.4909090909090909
orysj_RiceLeaf_SEC_04292016_virNOG_elut.tidy	RiceLeaf_SEC_04292016	RiceLeaf_SEC_01a_20160225	ENOG411DU52	1	166.911735656	orysj	0.01818181818181818	0.06666666666666667	0.14591765432645146	0.32121212121212117
orysj_RiceLeaf_SEC_04292016_virNOG_elut.tidy	RiceLeaf_SEC_04292016	RiceLeaf_SEC_01a_20160225	ENOG411DU5G	1	356.490497142	orysj	0.01818181818181818	0.07142857142857142	0.44763326473318915	0.26776859504132233
orysj_RiceLeaf_SEC_04292016_virNOG_elut.tidy	RiceLeaf_SEC_04292016	RiceLeaf_SEC_01a_20160225	ENOG411DU5U	1	367.843697688	orysj	0.01818181818181818	0.1	0.5379070366474658	0.45636363636363636
orysj_RiceLeaf_SEC_04292016_virNOG_elut.tidy	RiceLeaf_SEC_04292016	RiceLeaf_SEC_01a_20160225	ENOG411DU6J	1	400.654334746	orysj	0.01818181818181818	0.125	0.6940454364817671	0.4909090909090909
orysj_RiceLeaf_SEC_04292016_virNOG_elut.tidy	RiceLeaf_SEC_04292016	RiceLeaf_SEC_01a_20160225	ENOG411DU70	3	716.275410357	orysj	0.05454545454545454	0.25	0.7188731218088318	0.5727272727272728
orysj_RiceLeaf_SEC_04292016_virNOG_elut.tidy	RiceLeaf_SEC_04292016	RiceLeaf_SEC_01a_20160225	ENOG411DU7M	7	1371.14829992	orysj	0.12727272727272726	0.07608695652173914	0.1751011851924805	0.29696969696969694
orysj_RiceLeaf_SEC_04292016_virNOG_elut.tidy	RiceLeaf_SEC_04292016	RiceLeaf_SEC_01a_20160225	ENOG411DU7U	1	504.930802509	orysj	0.01818181818181818	0.03333333333333333	0.08955004165990499	0.2678787878787879
orysj_RiceLeaf_SEC_04292016_virNOG_elut.tidy	RiceLeaf_SEC_04292016	RiceLeaf_SEC_01a_20160225	ENOG411DU80	36	3818.07654241	orysj	0.6545454545454545	0.3185840707964602	1	1
orysj_RiceLeaf_SEC_04292016_virNOG_elut.tidy	RiceLeaf_SEC_04292016	RiceLeaf_SEC_01a_20160225	ENOG411DU86	1	347.004483913	orysj	0.01818181818181818	1	1	1
orysj_RiceLeaf_SEC_04292016_virNOG_elut.tidy	RiceLeaf_SEC_04292016	RiceLeaf_SEC_01a_20160225	ENOG411DU88	1	297.924201183	orysj	0.01818181818181818	0.25	0.871982472240403	0.9818181818181818
orysj_RiceLeaf_SEC_04292016_virNOG_elut.tidy	RiceLeaf_SEC_04292016	RiceLeaf_SEC_01a_20160225	ENOG411DU8J	2	128.040662773	orysj	0.03636363636363636	0.01904761904761905	0.04076884132648329	0.2251082251082251
orysj_RiceLeaf_SEC_04292016_virNOG_elut.tidy	RiceLeaf_SEC_04292016	RiceLeaf_SEC_01a_20160225	ENOG411DU8M	4	461.407659723	orysj	0.07272727272727272	0.18181818181818182	0.6022952934922456	0.5355371900826447
orysj_RiceLeaf_SEC_04292016_virNOG_elut.tidy	RiceLeaf_SEC_04292016	RiceLeaf_SEC_01a_20160225	ENOG411DU8W	5	853.173886419	orysj	0.09090909090909091	0.5555555555555556	1	1
orysj_RiceLeaf_SEC_04292016_virNOG_elut.tidy	RiceLeaf_SEC_04292016	RiceLeaf_SEC_01a_20160225	ENOG411DU98	3	900.84487347	orysj	0.05454545454545454	0.16666666666666666	0.35897891313192487	0.42954545454545456
orysj_RiceLeaf_SEC_04292016_virNOG_elut.tidy	RiceLeaf_SEC_04292016	RiceLeaf_SEC_01a_20160225	ENOG411DU9B	9	9895.11006086	orysj	0.16363636363636364	0.5625	1	1
orysj_RiceLeaf_SEC_04292016_virNOG_elut.tidy	RiceLeaf_SEC_04292016	RiceLeaf_SEC_01a_20160225	ENOG411DU9X	2	230.28011089	orysj	0.03636363636363636	0.5	1	1
orysj_RiceLeaf_SEC_04292016_virNOG_elut.tidy	RiceLeaf_SEC_04292016	RiceLeaf_SEC_01a_20160225	ENOG411DUA2	1	190.240105298	orysj	0.01818181818181818	0.09090909090909091	0.3029329260487494	0.3227272727272727
orysj_RiceLeaf_SEC_04292016_virNOG_elut.tidy	RiceLeaf_SEC_04292016	RiceLeaf_SEC_01a_20160225	ENOG411DUAM	3	341.147868151	orysj	0.05454545454545454	0.046153846153846156	0.12250783006085747	0.21062937062937062
orysj_RiceLeaf_SEC_04292016_virNOG_elut.tidy	RiceLeaf_SEC_04292016	RiceLeaf_SEC_01a_20160225	ENOG411DUAN	9	828.402097867	orysj	0.16363636363636364	0.058823529411764705	0.17402111045904897	0.4160427807486631
orysj_RiceLeaf_SEC_04292016_virNOG_elut.tidy	RiceLeaf_SEC_04292016	RiceLeaf_SEC_01a_20160225	ENOG411DUB9	3	340.274926567	orysj	0.05454545454545454	0.3	1	1
orysj_RiceLeaf_SEC_04292016_virNOG_elut.tidy	RiceLeaf_SEC_04292016	RiceLeaf_SEC_01a_20160225	ENOG411DUBJ	12	6385.97880938	orysj	0.21818181818181817	0.4444444444444444	1	1
orysj_RiceLeaf_SEC_04292016_virNOG_elut.tidy	RiceLeaf_SEC_04292016	RiceLeaf_SEC_01a_20160225	ENOG411DUBS	17	2594.9290463	orysj	0.3090909090909091	0.38636363636363635	1	1
orysj_RiceLeaf_SEC_04292016_virNOG_elut.tidy	RiceLeaf_SEC_04292016	RiceLeaf_SEC_01a_20160225	ENOG411DUCD	5	1001.72216618	orysj	0.09090909090909091	0.19230769230769232	0.716330532242152	0.7832167832167832
orysj_RiceLeaf_SEC_04292016_virNOG_elut.tidy	RiceLeaf_SEC_04292016	RiceLeaf_SEC_01a_20160225	ENOG411DUD9	6	1514.46137772	orysj	0.10909090909090909	0.35294117647058826	1	1
orysj_RiceLeaf_SEC_04292016_virNOG_elut.tidy	RiceLeaf_SEC_04292016	RiceLeaf_SEC_01a_20160225	ENOG411DUDE	3	186.6821629	orysj	0.05454545454545454	0.2727272727272727	0.5522863282968516	0.9818181818181818
orysj_RiceLeaf_SEC_04292016_virNOG_elut.tidy	RiceLeaf_SEC_04292016	RiceLeaf_SEC_01a_20160225	ENOG411DUE3	1	310.346633727	orysj	0.01818181818181818	1	1	1
orysj_RiceLeaf_SEC_04292016_virNOG_elut.tidy	RiceLeaf_SEC_04292016	RiceLeaf_SEC_01a_20160225	ENOG411DUE4	1	136.015534046	orysj	0.01818181818181818	1	1	1
orysj_RiceLeaf_SEC_04292016_virNOG_elut.tidy	RiceLeaf_SEC_04292016	RiceLeaf_SEC_01a_20160225	ENOG411DUED	39	1757.97839718	orysj	0.7090909090909091	0.24074074074074073	0.6308844357568171	0.7090909090909091
orysj_RiceLeaf_SEC_04292016_virNOG_elut.tidy	RiceLeaf_SEC_04292016	RiceLeaf_SEC_01a_20160225	ENOG411DUES	21	2683.52951079	orysj	0.38181818181818183	0.3088235294117647	0.7937060087071781	0.9096256684491979
orysj_RiceLeaf_SEC_04292016_virNOG_elut.tidy	RiceLeaf_SEC_04292016	RiceLeaf_SEC_01a_20160225	ENOG411DUFJ	1	463.941681692	orysj	0.01818181818181818	0.3333333333333333	1	1
orysj_RiceLeaf_SEC_04292016_virNOG_elut.tidy	RiceLeaf_SEC_04292016	RiceLeaf_SEC_01a_20160225	ENOG411DUFM	1	355.515146945	orysj	0.01818181818181818	1	1	1
orysj_RiceLeaf_SEC_04292016_virNOG_elut.tidy	RiceLeaf_SEC_04292016	RiceLeaf_SEC_01a_20160225	ENOG411DUFW	1	250.006322671	orysj	0.01818181818181818	0.010101010101010102	0.040381324684285486	0.04866850321395776
orysj_RiceLeaf_SEC_04292016_virNOG_elut.tidy	RiceLeaf_SEC_04292016	RiceLeaf_SEC_01a_20160225	ENOG411DUHH	1	194.522135042	orysj	0.01818181818181818	1	1	1
orysj_RiceLeaf_SEC_04292016_virNOG_elut.tidy	RiceLeaf_SEC_04292016	RiceLeaf_SEC_01a_20160225	ENOG411DUHR	1	734.12873564	orysj	0.01818181818181818	0.1111111111111111	0.3738811503871646	0.38181818181818183
orysj_RiceLeaf_SEC_04292016_virNOG_elut.tidy	RiceLeaf_SEC_04292016	RiceLeaf_SEC_01a_20160225	ENOG411DUI0	1	218.578115036	orysj	0.01818181818181818	0.08333333333333333	0.4755496509225673	0.24545454545454545
orysj_RiceLeaf_SEC_04292016_virNOG_elut.tidy	RiceLeaf_SEC_04292016	RiceLeaf_SEC_01a_20160225	ENOG411DUIR	3	950.641325712	orysj	0.05454545454545454	0.5	1	1
orysj_RiceLeaf_SEC_04292016_virNOG_elut.tidy	RiceLeaf_SEC_04292016	RiceLeaf_SEC_01a_20160225	ENOG411DUJE	1	488.351139293	orysj	0.01818181818181818	0.25	1	0.890909090909091
orysj_RiceLeaf_SEC_04292016_virNOG_elut.tidy	RiceLeaf_SEC_04292016	RiceLeaf_SEC_01a_20160225	ENOG411DUJJ	14	1289.31230348	orysj	0.2545454545454545	0.5384615384615384	1	1
orysj_RiceLeaf_SEC_04292016_virNOG_elut.tidy	RiceLeaf_SEC_04292016	RiceLeaf_SEC_01a_20160225	ENOG411DUJQ	1	1659.52472808	orysj	0.01818181818181818	1	1	1
orysj_RiceLeaf_SEC_04292016_virNOG_elut.tidy	RiceLeaf_SEC_04292016	RiceLeaf_SEC_01a_20160225	ENOG411DUK0	1	264.914956592	orysj	0.01818181818181818	0.018518518518518517	0.1513211301338781	0.11328671328671329
orysj_RiceLeaf_SEC_04292016_virNOG_elut.tidy	RiceLeaf_SEC_04292016	RiceLeaf_SEC_01a_20160225	ENOG411DUK4	1	112.356927115	orysj	0.01818181818181818	0.14285714285714285	0.34037868976299857	0.4207792207792208
orysj_RiceLeaf_SEC_04292016_virNOG_elut.tidy	RiceLeaf_SEC_04292016	RiceLeaf_SEC_01a_20160225	ENOG411DUKJ	4	74.4330527915	orysj	0.07272727272727272	0.10526315789473684	0.34938341700459846	0.3366233766233766
orysj_RiceLeaf_SEC_04292016_virNOG_elut.tidy	RiceLeaf_SEC_04292016	RiceLeaf_SEC_01a_20160225	ENOG411DUKM	1	235.582880979	orysj	0.01818181818181818	0.25	0.9912563178875505	0.9818181818181818
orysj_RiceLeaf_SEC_04292016_virNOG_elut.tidy	RiceLeaf_SEC_04292016	RiceLeaf_SEC_01a_20160225	ENOG411DUKT	1	129.404681101	orysj	0.01818181818181818	0.07142857142857142	0.264738980926584	0.2103896103896104
orysj_RiceLeaf_SEC_04292016_virNOG_elut.tidy	RiceLeaf_SEC_04292016	RiceLeaf_SEC_01a_20160225	ENOG411DUMT	1	428.923314333	orysj	0.01818181818181818	1	1	1
orysj_RiceLeaf_SEC_04292016_virNOG_elut.tidy	RiceLeaf_SEC_04292016	RiceLeaf_SEC_01a_20160225	ENOG411DUMY	1	188.52489838	orysj	0.01818181818181818	1	0.19768854949332967	1
orysj_RiceLeaf_SEC_04292016_virNOG_elut.tidy	RiceLeaf_SEC_04292016	RiceLeaf_SEC_01a_20160225	ENOG411DUN3	1	208.596606687	orysj	0.01818181818181818	0.3333333333333333	0.8201303626979937	1
orysj_RiceLeaf_SEC_04292016_virNOG_elut.tidy	RiceLeaf_SEC_04292016	RiceLeaf_SEC_01a_20160225	ENOG411DUN9	1	465.296127549	orysj	0.01818181818181818	0.16666666666666666	0.6429375251063151	0.4909090909090909
orysj_RiceLeaf_SEC_04292016_virNOG_elut.tidy	RiceLeaf_SEC_04292016	RiceLeaf_SEC_01a_20160225	ENOG411DUP2	1	27.9465088493	orysj	0.01818181818181818	0.3333333333333333	0.6918072986761757	0.8727272727272727
orysj_RiceLeaf_SEC_04292016_virNOG_elut.tidy	RiceLeaf_SEC_04292016	RiceLeaf_SEC_01a_20160225	ENOG411DUP3	16	649.711854357	orysj	0.2909090909090909	0.35555555555555557	1	1
orysj_RiceLeaf_SEC_04292016_virNOG_elut.tidy	RiceLeaf_SEC_04292016	RiceLeaf_SEC_01a_20160225	ENOG411DUP5	3	319.018484658	orysj	0.05454545454545454	0.13636363636363635	0.2912171153517517	0.46507177033492825
orysj_RiceLeaf_SEC_04292016_virNOG_elut.tidy	RiceLeaf_SEC_04292016	RiceLeaf_SEC_01a_20160225	ENOG411DUP9	5	1089.65019881	orysj	0.09090909090909091	0.2777777777777778	1	1
orysj_RiceLeaf_SEC_04292016_virNOG_elut.tidy	RiceLeaf_SEC_04292016	RiceLeaf_SEC_01a_20160225	ENOG411DUPB	7	3532.00992555	orysj	0.12727272727272726	0.25925925925925924	0.711418574447751	0.9371900826446281
orysj_RiceLeaf_SEC_04292016_virNOG_elut.tidy	RiceLeaf_SEC_04292016	RiceLeaf_SEC_01a_20160225	ENOG411DUPC	3	399.318655399	orysj	0.05454545454545454	0.14285714285714285	0.28149051416688625	0.5727272727272728
orysj_RiceLeaf_SEC_04292016_virNOG_elut.tidy	RiceLeaf_SEC_04292016	RiceLeaf_SEC_01a_20160225	ENOG411DUPI	6	473.640372051	orysj	0.10909090909090909	0.2727272727272727	0.8183634652143027	0.803305785123967
orysj_RiceLeaf_SEC_04292016_virNOG_elut.tidy	RiceLeaf_SEC_04292016	RiceLeaf_SEC_01a_20160225	ENOG411DUQ4	1	465.112433855	orysj	0.01818181818181818	0.25	0.45922709349222146	1
orysj_RiceLeaf_SEC_04292016_virNOG_elut.tidy	RiceLeaf_SEC_04292016	RiceLeaf_SEC_01a_20160225	ENOG411DUQF	1	181.076903858	orysj	0.01818181818181818	0.037037037037037035	0.09880983152918617	0.166798418972332
orysj_RiceLeaf_SEC_04292016_virNOG_elut.tidy	RiceLeaf_SEC_04292016	RiceLeaf_SEC_01a_20160225	ENOG411DURA	1	361.549210374	orysj	0.01818181818181818	0.0625	0.32342682893872715	0.2715151515151515
orysj_RiceLeaf_SEC_04292016_virNOG_elut.tidy	RiceLeaf_SEC_04292016	RiceLeaf_SEC_01a_20160225	ENOG411DURB	1	701.267735092	orysj	0.01818181818181818	0.16666666666666666	0.7470642246239936	0.5727272727272728
orysj_RiceLeaf_SEC_04292016_virNOG_elut.tidy	RiceLeaf_SEC_04292016	RiceLeaf_SEC_01a_20160225	ENOG411DURH	1	144.416655726	orysj	0.01818181818181818	0.041666666666666664	0.25181600113615255	0.17818181818181816
orysj_RiceLeaf_SEC_04292016_virNOG_elut.tidy	RiceLeaf_SEC_04292016	RiceLeaf_SEC_01a_20160225	ENOG411DUSH	1	116.144481065	orysj	0.01818181818181818	0.07692307692307693	0.12872742757737102	0.2101010101010101
orysj_RiceLeaf_SEC_04292016_virNOG_elut.tidy	RiceLeaf_SEC_04292016	RiceLeaf_SEC_01a_20160225	ENOG411DUTE	1	253.700505554	orysj	0.01818181818181818	0.02	0.04814730796336391	0.09636363636363635
orysj_RiceLeaf_SEC_04292016_virNOG_elut.tidy	RiceLeaf_SEC_04292016	RiceLeaf_SEC_01a_20160225	ENOG411DUTU	2	531.329785549	orysj	0.03636363636363636	0.10526315789473684	0.22106458682108204	0.22245989304812833
orysj_RiceLeaf_SEC_04292016_virNOG_elut.tidy	RiceLeaf_SEC_04292016	RiceLeaf_SEC_01a_20160225	ENOG411DUU2	1	116.467941158	orysj	0.01818181818181818	1	1	1
orysj_RiceLeaf_SEC_04292016_virNOG_elut.tidy	RiceLeaf_SEC_04292016	RiceLeaf_SEC_01a_20160225	ENOG411DUV6	12	3536.84980212	orysj	0.21818181818181817	0.2727272727272727	0.9375121689635033	0.8620842572062083
orysj_RiceLeaf_SEC_04292016_virNOG_elut.tidy	RiceLeaf_SEC_04292016	RiceLeaf_SEC_01a_20160225	ENOG411DUVE	1	616.639306176	orysj	0.01818181818181818	1	1	1
orysj_RiceLeaf_SEC_04292016_virNOG_elut.tidy	RiceLeaf_SEC_04292016	RiceLeaf_SEC_01a_20160225	ENOG411DUVF	1	585.566139792	orysj	0.01818181818181818	1	1	1
orysj_RiceLeaf_SEC_04292016_virNOG_elut.tidy	RiceLeaf_SEC_04292016	RiceLeaf_SEC_01a_20160225	ENOG411DUVR	3	286.213185481	orysj	0.05454545454545454	0.06976744186046512	0.1067351279319127	0.2054968287526427
orysj_RiceLeaf_SEC_04292016_virNOG_elut.tidy	RiceLeaf_SEC_04292016	RiceLeaf_SEC_01a_20160225	ENOG411DUVS	3	422.885575406	orysj	0.05454545454545454	0.13636363636363635	0.37151301981452245	0.34363636363636363
orysj_RiceLeaf_SEC_04292016_virNOG_elut.tidy	RiceLeaf_SEC_04292016	RiceLeaf_SEC_01a_20160225	ENOG411DUW8	1	249.082084879	orysj	0.01818181818181818	1	1	1
orysj_RiceLeaf_SEC_04292016_virNOG_elut.tidy	RiceLeaf_SEC_04292016	RiceLeaf_SEC_01a_20160225	ENOG411DUXP	2	523.613242202	orysj	0.03636363636363636	0.00796812749003984	0.0349885067655322	0.03636363636363636
orysj_RiceLeaf_SEC_04292016_virNOG_elut.tidy	RiceLeaf_SEC_04292016	RiceLeaf_SEC_01a_20160225	ENOG411DUZ7	4	2350.35013813	orysj	0.07272727272727272	0.3076923076923077	1	0.9163636363636364
orysj_RiceLeaf_SEC_04292016_virNOG_elut.tidy	RiceLeaf_SEC_04292016	RiceLeaf_SEC_01a_20160225	ENOG411DV0D	6	1913.88435914	orysj	0.10909090909090909	0.5454545454545454	1	1
orysj_RiceLeaf_SEC_04292016_virNOG_elut.tidy	RiceLeaf_SEC_04292016	RiceLeaf_SEC_01a_20160225	ENOG411DV0S	1	72.7912533432	orysj	0.01818181818181818	1	1	1
orysj_RiceLeaf_SEC_04292016_virNOG_elut.tidy	RiceLeaf_SEC_04292016	RiceLeaf_SEC_01a_20160225	ENOG411DV1C	3	585.937456305	orysj	0.05454545454545454	0.125	0.4441950572960711	0.5704545454545454
orysj_RiceLeaf_SEC_04292016_virNOG_elut.tidy	RiceLeaf_SEC_04292016	RiceLeaf_SEC_01a_20160225	ENOG411DV1K	2	424.643092184	orysj	0.03636363636363636	0.14285714285714285	0.6014684037259669	0.5902097902097903
orysj_RiceLeaf_SEC_04292016_virNOG_elut.tidy	RiceLeaf_SEC_04292016	RiceLeaf_SEC_01a_20160225	ENOG411DV37	2	634.910516018	orysj	0.03636363636363636	0.09523809523809523	0.3087419670876489	0.43636363636363634
orysj_RiceLeaf_SEC_04292016_virNOG_elut.tidy	RiceLeaf_SEC_04292016	RiceLeaf_SEC_01a_20160225	ENOG411DV3W	3	154.049539073	orysj	0.05454545454545454	0.017241379310344827	0.04288588393825795	0.08909090909090908
orysj_RiceLeaf_SEC_04292016_virNOG_elut.tidy	RiceLeaf_SEC_04292016	RiceLeaf_SEC_01a_20160225	ENOG411DV5B	13	8435.10513253	orysj	0.23636363636363636	0.3333333333333333	0.8505731232165499	0.783732057416268
orysj_RiceLeaf_SEC_04292016_virNOG_elut.tidy	RiceLeaf_SEC_04292016	RiceLeaf_SEC_01a_20160225	ENOG411DV5G	1	5.15511464034	orysj	0.01818181818181818	0.2	0.35434032371134283	1
orysj_RiceLeaf_SEC_04292016_virNOG_elut.tidy	RiceLeaf_SEC_04292016	RiceLeaf_SEC_01a_20160225	ENOG411DV5J	1	102.719989097	orysj	0.01818181818181818	0.3333333333333333	0.9460234746391589	1
orysj_RiceLeaf_SEC_04292016_virNOG_elut.tidy	RiceLeaf_SEC_04292016	RiceLeaf_SEC_01a_20160225	ENOG411DV5P	1	217.740425459	orysj	0.01818181818181818	1	1	1
orysj_RiceLeaf_SEC_04292016_virNOG_elut.tidy	RiceLeaf_SEC_04292016	RiceLeaf_SEC_01a_20160225	ENOG411DV6W	2	639.744275838	orysj	0.03636363636363636	0.2222222222222222	0.630527885374911	0.6545454545454545
orysj_RiceLeaf_SEC_04292016_virNOG_elut.tidy	RiceLeaf_SEC_04292016	RiceLeaf_SEC_01a_20160225	ENOG411DV7Q	1	90.4250425945	orysj	0.01818181818181818	1	1	1
orysj_RiceLeaf_SEC_04292016_virNOG_elut.tidy	RiceLeaf_SEC_04292016	RiceLeaf_SEC_01a_20160225	ENOG411DV7V	2	360.416603939	orysj	0.03636363636363636	0.4	1	1
orysj_RiceLeaf_SEC_04292016_virNOG_elut.tidy	RiceLeaf_SEC_04292016	RiceLeaf_SEC_01a_20160225	ENOG411DV8G	1	105.912981979	orysj	0.01818181818181818	1	1	1
orysj_RiceLeaf_SEC_04292016_virNOG_elut.tidy	RiceLeaf_SEC_04292016	RiceLeaf_SEC_01a_20160225	ENOG411DV8S	8	3661.99489892	orysj	0.14545454545454545	0.2962962962962963	0.9945781270752819	0.8727272727272727
orysj_RiceLeaf_SEC_04292016_virNOG_elut.tidy	RiceLeaf_SEC_04292016	RiceLeaf_SEC_01a_20160225	ENOG411DV91	6	2264.18658928	orysj	0.10909090909090909	0.3157894736842105	1	1
orysj_RiceLeaf_SEC_04292016_virNOG_elut.tidy	RiceLeaf_SEC_04292016	RiceLeaf_SEC_01a_20160225	ENOG411DV93	1	120.818955098	orysj	0.01818181818181818	0.1	0.3734147001792599	0.38181818181818183
orysj_RiceLeaf_SEC_04292016_virNOG_elut.tidy	RiceLeaf_SEC_04292016	RiceLeaf_SEC_01a_20160225	ENOG411DV9F	3	1073.58484332	orysj	0.05454545454545454	0.6	1	1
orysj_RiceLeaf_SEC_04292016_virNOG_elut.tidy	RiceLeaf_SEC_04292016	RiceLeaf_SEC_01a_20160225	ENOG411DV9P	1	163.139719031	orysj	0.01818181818181818	0.1111111111111111	0.2589580486508104	0.32987012987012987
orysj_RiceLeaf_SEC_04292016_virNOG_elut.tidy	RiceLeaf_SEC_04292016	RiceLeaf_SEC_01a_20160225	ENOG411DVA1	2	86.3611983147	orysj	0.03636363636363636	0.014184397163120567	0.036635625565946725	0.09898989898989898
orysj_RiceLeaf_SEC_04292016_virNOG_elut.tidy	RiceLeaf_SEC_04292016	RiceLeaf_SEC_01a_20160225	ENOG411DVAZ	1	172.973299999	orysj	0.01818181818181818	0.1	0.3733694267012974	0.4581818181818182
orysj_RiceLeaf_SEC_04292016_virNOG_elut.tidy	RiceLeaf_SEC_04292016	RiceLeaf_SEC_01a_20160225	ENOG411DVBB	1	29.1269502141	orysj	0.01818181818181818	0.14285714285714285	0.25571099391748997	0.6545454545454545
orysj_RiceLeaf_SEC_04292016_virNOG_elut.tidy	RiceLeaf_SEC_04292016	RiceLeaf_SEC_01a_20160225	ENOG411DVC8	1	92.1958182264	orysj	0.01818181818181818	0.02631578947368421	0.08102406185351997	0.2290909090909091
orysj_RiceLeaf_SEC_04292016_virNOG_elut.tidy	RiceLeaf_SEC_04292016	RiceLeaf_SEC_01a_20160225	ENOG411DVCK	1	232.868792488	orysj	0.01818181818181818	0.0625	0.14011730786140617	0.19636363636363635
orysj_RiceLeaf_SEC_04292016_virNOG_elut.tidy	RiceLeaf_SEC_04292016	RiceLeaf_SEC_01a_20160225	ENOG411DVCP	1	106.581642823	orysj	0.01818181818181818	0.2	0.5585115716536064	0.5772727272727273
orysj_RiceLeaf_SEC_04292016_virNOG_elut.tidy	RiceLeaf_SEC_04292016	RiceLeaf_SEC_01a_20160225	ENOG411DVCT	1	542.071470745	orysj	0.01818181818181818	0.5	0.540951653661755	0.6454545454545454
orysj_RiceLeaf_SEC_04292016_virNOG_elut.tidy	RiceLeaf_SEC_04292016	RiceLeaf_SEC_01a_20160225	ENOG411DVD3	1	188.115506635	orysj	0.01818181818181818	1	1	1
orysj_RiceLeaf_SEC_04292016_virNOG_elut.tidy	RiceLeaf_SEC_04292016	RiceLeaf_SEC_01a_20160225	ENOG411DVDJ	1	289.118701061	orysj	0.01818181818181818	0.125	0.7882898199891012	0.5704545454545454
orysj_RiceLeaf_SEC_04292016_virNOG_elut.tidy	RiceLeaf_SEC_04292016	RiceLeaf_SEC_01a_20160225	ENOG411DVE1	1	448.845548215	orysj	0.01818181818181818	0.0625	0.23556303050406838	0.24545454545454545
orysj_RiceLeaf_SEC_04292016_virNOG_elut.tidy	RiceLeaf_SEC_04292016	RiceLeaf_SEC_01a_20160225	ENOG411DVEM	5	385.323007651	orysj	0.09090909090909091	0.15625	0.44898376424005465	0.46022727272727276
orysj_RiceLeaf_SEC_04292016_virNOG_elut.tidy	RiceLeaf_SEC_04292016	RiceLeaf_SEC_01a_20160225	ENOG411DVFN	1	311.082011765	orysj	0.01818181818181818	0.125	0.46182152067725507	0.38181818181818183
orysj_RiceLeaf_SEC_04292016_virNOG_elut.tidy	RiceLeaf_SEC_04292016	RiceLeaf_SEC_01a_20160225	ENOG411DVFS	9	1144.15040362	orysj	0.16363636363636364	0.36	1	1
orysj_RiceLeaf_SEC_04292016_virNOG_elut.tidy	RiceLeaf_SEC_04292016	RiceLeaf_SEC_01a_20160225	ENOG411DVGI	1	117.083548985	orysj	0.01818181818181818	0.1	0.33399186653847746	0.38363636363636366
orysj_RiceLeaf_SEC_04292016_virNOG_elut.tidy	RiceLeaf_SEC_04292016	RiceLeaf_SEC_01a_20160225	ENOG411DVGQ	3	565.159946084	orysj	0.05454545454545454	0.2727272727272727	0.8466205633661784	0.803305785123967
orysj_RiceLeaf_SEC_04292016_virNOG_elut.tidy	RiceLeaf_SEC_04292016	RiceLeaf_SEC_01a_20160225	ENOG411DVGU	1	162.153128938	orysj	0.01818181818181818	0.041666666666666664	0.1425123708092802	0.1431818181818182
orysj_RiceLeaf_SEC_04292016_virNOG_elut.tidy	RiceLeaf_SEC_04292016	RiceLeaf_SEC_01a_20160225	ENOG411DVH0	3	1818.50973065	orysj	0.05454545454545454	0.3333333333333333	0.7826387115102871	0.8590909090909091
orysj_RiceLeaf_SEC_04292016_virNOG_elut.tidy	RiceLeaf_SEC_04292016	RiceLeaf_SEC_01a_20160225	ENOG411DVHD	1	119.617772446	orysj	0.01818181818181818	0.1111111111111111	0.336562007205747	0.32727272727272727
orysj_RiceLeaf_SEC_04292016_virNOG_elut.tidy	RiceLeaf_SEC_04292016	RiceLeaf_SEC_01a_20160225	ENOG411DVHF	1	97.3017670098	orysj	0.01818181818181818	1	1	1
orysj_RiceLeaf_SEC_04292016_virNOG_elut.tidy	RiceLeaf_SEC_04292016	RiceLeaf_SEC_01a_20160225	ENOG411DVHU	1	367.630825178	orysj	0.01818181818181818	0.3333333333333333	1	1
orysj_RiceLeaf_SEC_04292016_virNOG_elut.tidy	RiceLeaf_SEC_04292016	RiceLeaf_SEC_01a_20160225	ENOG411DVJX	1	337.164490208	orysj	0.01818181818181818	0.16666666666666666	0.3312117340978254	0.35454545454545455
orysj_RiceLeaf_SEC_04292016_virNOG_elut.tidy	RiceLeaf_SEC_04292016	RiceLeaf_SEC_01a_20160225	ENOG411DVK3	1	67.7544865515	orysj	0.01818181818181818	0.0136986301369863	0.035688794133902524	0.10505050505050505
orysj_RiceLeaf_SEC_04292016_virNOG_elut.tidy	RiceLeaf_SEC_04292016	RiceLeaf_SEC_01a_20160225	ENOG411DVKW	1	509.143858639	orysj	0.01818181818181818	1	1	1
orysj_RiceLeaf_SEC_04292016_virNOG_elut.tidy	RiceLeaf_SEC_04292016	RiceLeaf_SEC_01a_20160225	ENOG411DVM4	3	627.068295026	orysj	0.05454545454545454	0.3	1	0.8836363636363637
orysj_RiceLeaf_SEC_04292016_virNOG_elut.tidy	RiceLeaf_SEC_04292016	RiceLeaf_SEC_01a_20160225	ENOG411DVMV	1	173.467880541	orysj	0.01818181818181818	0.14285714285714285	0.37075442148303256	0.5792207792207792
orysj_RiceLeaf_SEC_04292016_virNOG_elut.tidy	RiceLeaf_SEC_04292016	RiceLeaf_SEC_01a_20160225	ENOG411DVNF	1	200.642016921	orysj	0.01818181818181818	0.2	0.42689384264283553	0.5727272727272728
orysj_RiceLeaf_SEC_04292016_virNOG_elut.tidy	RiceLeaf_SEC_04292016	RiceLeaf_SEC_01a_20160225	ENOG411DVPG	1	38.7009284885	orysj	0.01818181818181818	0.05	0.08940586135570018	0.2121212121212121
orysj_RiceLeaf_SEC_04292016_virNOG_elut.tidy	RiceLeaf_SEC_04292016	RiceLeaf_SEC_01a_20160225	ENOG411DVPS	4	352.644782437	orysj	0.07272727272727272	0.2222222222222222	0.7486787507255633	0.6545454545454545
orysj_RiceLeaf_SEC_04292016_virNOG_elut.tidy	RiceLeaf_SEC_04292016	RiceLeaf_SEC_01a_20160225	ENOG411DVRH	1	220.691422004	orysj	0.01818181818181818	0.05	0.22378900880288197	0.16363636363636364
orysj_RiceLeaf_SEC_04292016_virNOG_elut.tidy	RiceLeaf_SEC_04292016	RiceLeaf_SEC_01a_20160225	ENOG411DVRI	1	231.005842148	orysj	0.01818181818181818	0.25	1	1
orysj_RiceLeaf_SEC_04292016_virNOG_elut.tidy	RiceLeaf_SEC_04292016	RiceLeaf_SEC_01a_20160225	ENOG411DVRM	11	2265.87946508	orysj	0.2	0.20754716981132076	0.6031066154177521	0.48461538461538467
orysj_RiceLeaf_SEC_04292016_virNOG_elut.tidy	RiceLeaf_SEC_04292016	RiceLeaf_SEC_01a_20160225	ENOG411DVSJ	2	270.473307124	orysj	0.03636363636363636	0.2857142857142857	0.7906305772758098	0.8415584415584416
orysj_RiceLeaf_SEC_04292016_virNOG_elut.tidy	RiceLeaf_SEC_04292016	RiceLeaf_SEC_01a_20160225	ENOG411DVSP	3	518.94765566	orysj	0.05454545454545454	0.1875	0.41192067990802006	0.7602272727272728
orysj_RiceLeaf_SEC_04292016_virNOG_elut.tidy	RiceLeaf_SEC_04292016	RiceLeaf_SEC_01a_20160225	ENOG411DVTF	13	6344.12596047	orysj	0.23636363636363636	0.2653061224489796	0.7917935799952943	1
orysj_RiceLeaf_SEC_04292016_virNOG_elut.tidy	RiceLeaf_SEC_04292016	RiceLeaf_SEC_01a_20160225	ENOG411DVTH	1	181.297393238	orysj	0.01818181818181818	1	1	1
orysj_RiceLeaf_SEC_04292016_virNOG_elut.tidy	RiceLeaf_SEC_04292016	RiceLeaf_SEC_01a_20160225	ENOG411DVTX	7	1115.8245639	orysj	0.12727272727272726	0.0472972972972973	0.06659245181743159	0.6768595041322314
orysj_RiceLeaf_SEC_04292016_virNOG_elut.tidy	RiceLeaf_SEC_04292016	RiceLeaf_SEC_01a_20160225	ENOG411DVUM	1	254.636069387	orysj	0.01818181818181818	0.2	0.4484661636150314	0.9127272727272727
orysj_RiceLeaf_SEC_04292016_virNOG_elut.tidy	RiceLeaf_SEC_04292016	RiceLeaf_SEC_01a_20160225	ENOG411DVUV	1	215.35659616	orysj	0.01818181818181818	0.008771929824561403	0.02449839721493779	0.032996632996632996
orysj_RiceLeaf_SEC_04292016_virNOG_elut.tidy	RiceLeaf_SEC_04292016	RiceLeaf_SEC_01a_20160225	ENOG411DVVX	6	1264.63052271	orysj	0.10909090909090909	0.2727272727272727	0.49306238825214255	0.5727272727272728
orysj_RiceLeaf_SEC_04292016_virNOG_elut.tidy	RiceLeaf_SEC_04292016	RiceLeaf_SEC_01a_20160225	ENOG411DVW5	1	121.262909264	orysj	0.01818181818181818	0.07142857142857142	0.28459589509469907	0.2290909090909091
orysj_RiceLeaf_SEC_04292016_virNOG_elut.tidy	RiceLeaf_SEC_04292016	RiceLeaf_SEC_01a_20160225	ENOG411DVW9	1	77.7423507229	orysj	0.01818181818181818	0.3333333333333333	0.8342795986359799	1
orysj_RiceLeaf_SEC_04292016_virNOG_elut.tidy	RiceLeaf_SEC_04292016	RiceLeaf_SEC_01a_20160225	ENOG411DVWE	1	703.214131349	orysj	0.01818181818181818	0.5	0.26358473265755183	0.5090909090909091
orysj_RiceLeaf_SEC_04292016_virNOG_elut.tidy	RiceLeaf_SEC_04292016	RiceLeaf_SEC_01a_20160225	ENOG411DVWI	8	1052.56694205	orysj	0.14545454545454545	0.26666666666666666	1	1
orysj_RiceLeaf_SEC_04292016_virNOG_elut.tidy	RiceLeaf_SEC_04292016	RiceLeaf_SEC_01a_20160225	ENOG411DVWZ	1	86.8543483319	orysj	0.01818181818181818	0.024390243902439025	0.06741201946217246	0.2863636363636364
orysj_RiceLeaf_SEC_04292016_virNOG_elut.tidy	RiceLeaf_SEC_04292016	RiceLeaf_SEC_01a_20160225	ENOG411DVX3	1	136.592858413	orysj	0.01818181818181818	0.25	0.526760489592751	0.9818181818181818
orysj_RiceLeaf_SEC_04292016_virNOG_elut.tidy	RiceLeaf_SEC_04292016	RiceLeaf_SEC_01a_20160225	ENOG411DVX6	21	8129.23784685	orysj	0.38181818181818183	0.328125	0.8420919635690403	0.8294670846394985
orysj_RiceLeaf_SEC_04292016_virNOG_elut.tidy	RiceLeaf_SEC_04292016	RiceLeaf_SEC_01a_20160225	ENOG411DVX7	1	128.970116385	orysj	0.01818181818181818	1	1	1
orysj_RiceLeaf_SEC_04292016_virNOG_elut.tidy	RiceLeaf_SEC_04292016	RiceLeaf_SEC_01a_20160225	ENOG411DVXY	2	578.91804305	orysj	0.03636363636363636	0.13333333333333333	0.7412133033704312	0.5406060606060605
orysj_RiceLeaf_SEC_04292016_virNOG_elut.tidy	RiceLeaf_SEC_04292016	RiceLeaf_SEC_01a_20160225	ENOG411DVYG	1	424.123333197	orysj	0.01818181818181818	0.5	1	1
orysj_RiceLeaf_SEC_04292016_virNOG_elut.tidy	RiceLeaf_SEC_04292016	RiceLeaf_SEC_01a_20160225	ENOG411DVYP	7	1115.7034266	orysj	0.12727272727272726	0.4375	1	1
orysj_RiceLeaf_SEC_04292016_virNOG_elut.tidy	RiceLeaf_SEC_04292016	RiceLeaf_SEC_01a_20160225	ENOG411DVYX	2	70.0760934774	orysj	0.03636363636363636	0.15384615384615385	0.1431325445536517	0.5818181818181818
orysj_RiceLeaf_SEC_04292016_virNOG_elut.tidy	RiceLeaf_SEC_04292016	RiceLeaf_SEC_01a_20160225	ENOG411DW00	1	476.662793312	orysj	0.01818181818181818	0.16666666666666666	0.7350560563217852	0.6363636363636364
orysj_RiceLeaf_SEC_04292016_virNOG_elut.tidy	RiceLeaf_SEC_04292016	RiceLeaf_SEC_01a_20160225	ENOG411DW0T	3	1043.9526489	orysj	0.05454545454545454	0.2727272727272727	0.8299832304411513	0.803305785123967
orysj_RiceLeaf_SEC_04292016_virNOG_elut.tidy	RiceLeaf_SEC_04292016	RiceLeaf_SEC_01a_20160225	ENOG411DW0U	1	186.29503399	orysj	0.01818181818181818	0.1111111111111111	0.5679357030260446	0.40606060606060607
orysj_RiceLeaf_SEC_04292016_virNOG_elut.tidy	RiceLeaf_SEC_04292016	RiceLeaf_SEC_01a_20160225	ENOG411DW10	2	628.416327933	orysj	0.03636363636363636	0.3333333333333333	1	0.9818181818181818
orysj_RiceLeaf_SEC_04292016_virNOG_elut.tidy	RiceLeaf_SEC_04292016	RiceLeaf_SEC_01a_20160225	ENOG411DW1G	1	82.7621962411	orysj	0.01818181818181818	0.125	0.31900225030851975	0.36818181818181817
orysj_RiceLeaf_SEC_04292016_virNOG_elut.tidy	RiceLeaf_SEC_04292016	RiceLeaf_SEC_01a_20160225	ENOG411DW2C	1	171.038319901	orysj	0.01818181818181818	0.3333333333333333	1	0.7181818181818181
orysj_RiceLeaf_SEC_04292016_virNOG_elut.tidy	RiceLeaf_SEC_04292016	RiceLeaf_SEC_01a_20160225	ENOG411DW2I	16	3587.73441212	orysj	0.2909090909090909	0.6956521739130435	1	1
orysj_RiceLeaf_SEC_04292016_virNOG_elut.tidy	RiceLeaf_SEC_04292016	RiceLeaf_SEC_01a_20160225	ENOG411DW2K	2	478.363001436	orysj	0.03636363636363636	0.04	0.05790628338146917	0.15119617224880383
orysj_RiceLeaf_SEC_04292016_virNOG_elut.tidy	RiceLeaf_SEC_04292016	RiceLeaf_SEC_01a_20160225	ENOG411DW2P	9	844.734404907	orysj	0.16363636363636364	0.23076923076923078	0.19068703683430285	0.32272727272727275
orysj_RiceLeaf_SEC_04292016_virNOG_elut.tidy	RiceLeaf_SEC_04292016	RiceLeaf_SEC_01a_20160225	ENOG411DW2W	1	261.110326896	orysj	0.01818181818181818	0.1111111111111111	0.5644485252716	0.36818181818181817
orysj_RiceLeaf_SEC_04292016_virNOG_elut.tidy	RiceLeaf_SEC_04292016	RiceLeaf_SEC_01a_20160225	ENOG411DW32	5	1234.00556703	orysj	0.09090909090909091	0.2631578947368421	0.7263976636087919	0.9545454545454546
orysj_RiceLeaf_SEC_04292016_virNOG_elut.tidy	RiceLeaf_SEC_04292016	RiceLeaf_SEC_01a_20160225	ENOG411DW3X	1	240.0156608	orysj	0.01818181818181818	0.25	0.6265699948468796	0.5727272727272728
orysj_RiceLeaf_SEC_04292016_virNOG_elut.tidy	RiceLeaf_SEC_04292016	RiceLeaf_SEC_01a_20160225	ENOG411DW3Y	1	86.2556280999	orysj	0.01818181818181818	0.3333333333333333	0.5655760551444697	0.9818181818181818
orysj_RiceLeaf_SEC_04292016_virNOG_elut.tidy	RiceLeaf_SEC_04292016	RiceLeaf_SEC_01a_20160225	ENOG411DW47	2	154.062585274	orysj	0.03636363636363636	0.02197802197802198	0.05821398069305493	0.10996714129244249
orysj_RiceLeaf_SEC_04292016_virNOG_elut.tidy	RiceLeaf_SEC_04292016	RiceLeaf_SEC_01a_20160225	ENOG411DW4R	1	232.088923792	orysj	0.01818181818181818	0.06666666666666667	0.19220853795146273	0.2127272727272727
orysj_RiceLeaf_SEC_04292016_virNOG_elut.tidy	RiceLeaf_SEC_04292016	RiceLeaf_SEC_01a_20160225	ENOG411DW4X	2	89.4845242345	orysj	0.03636363636363636	0.06451612903225806	0.2519170059781478	0.2290909090909091
orysj_RiceLeaf_SEC_04292016_virNOG_elut.tidy	RiceLeaf_SEC_04292016	RiceLeaf_SEC_01a_20160225	ENOG411DW54	2	121.745125701	orysj	0.03636363636363636	0.2	0.4512751375931149	0.7672727272727273
orysj_RiceLeaf_SEC_04292016_virNOG_elut.tidy	RiceLeaf_SEC_04292016	RiceLeaf_SEC_01a_20160225	ENOG411DW6U	3	593.205857073	orysj	0.05454545454545454	0.007792207792207792	0.015771557126491004	0.055253837072018884
orysj_RiceLeaf_SEC_04292016_virNOG_elut.tidy	RiceLeaf_SEC_04292016	RiceLeaf_SEC_01a_20160225	ENOG411DW6V	1	78.6536745482	orysj	0.01818181818181818	0.5	1	1
orysj_RiceLeaf_SEC_04292016_virNOG_elut.tidy	RiceLeaf_SEC_04292016	RiceLeaf_SEC_01a_20160225	ENOG411DW6Z	3	701.012046808	orysj	0.05454545454545454	0.02459016393442623	0.0751993496084125	0.09545454545454546
orysj_RiceLeaf_SEC_04292016_virNOG_elut.tidy	RiceLeaf_SEC_04292016	RiceLeaf_SEC_01a_20160225	ENOG411DW79	1	155.738392946	orysj	0.01818181818181818	0.25	1	0.9454545454545453
