## Supplemental File 2 for "A pan-plant protein complex map reveals deep conservation and novel assemblies": S2_panplant_tidy_elution.csv (part 312 of 477)

filename	ExperimentID	FractionID	ID	Total_PeptideCount	abundance_ppm	spec	fracnorm_PeptideCount	expnorm_PeptideCount	expnorm_ppm	fracexpnorm_PeptideCount
orysj_RiceLeaf_SEC_04292016_virNOG_elut.tidy	RiceLeaf_SEC_04292016	RiceLeaf_SEC_01a_20160225	ENOG411DW7V	1	63.5030197548	orysj	0.01818181818181818	0.1111111111111111	0.19872516059132306	0.42626262626262623
orysj_RiceLeaf_SEC_04292016_virNOG_elut.tidy	RiceLeaf_SEC_04292016	RiceLeaf_SEC_01a_20160225	ENOG411DW7X	1	39.0500409336	orysj	0.01818181818181818	0.5	1	1
orysj_RiceLeaf_SEC_04292016_virNOG_elut.tidy	RiceLeaf_SEC_04292016	RiceLeaf_SEC_01a_20160225	ENOG411DW7Y	1	684.147204074	orysj	0.01818181818181818	1	1	1
orysj_RiceLeaf_SEC_04292016_virNOG_elut.tidy	RiceLeaf_SEC_04292016	RiceLeaf_SEC_01a_20160225	ENOG411DW86	1	272.412549703	orysj	0.01818181818181818	0.3333333333333333	0.5301746110241361	0.5727272727272728
orysj_RiceLeaf_SEC_04292016_virNOG_elut.tidy	RiceLeaf_SEC_04292016	RiceLeaf_SEC_01a_20160225	ENOG411DW9S	1	69.7593741388	orysj	0.01818181818181818	0.1	0.4537970433985447	0.45999999999999996
orysj_RiceLeaf_SEC_04292016_virNOG_elut.tidy	RiceLeaf_SEC_04292016	RiceLeaf_SEC_01a_20160225	ENOG411DWAN	1	213.033556642	orysj	0.01818181818181818	0.2	0.6285175671866751	0.7363636363636363
orysj_RiceLeaf_SEC_04292016_virNOG_elut.tidy	RiceLeaf_SEC_04292016	RiceLeaf_SEC_01a_20160225	ENOG411DWAX	1	151.863344763	orysj	0.01818181818181818	0.14285714285714285	0.3544281416936476	0.36883116883116884
orysj_RiceLeaf_SEC_04292016_virNOG_elut.tidy	RiceLeaf_SEC_04292016	RiceLeaf_SEC_01a_20160225	ENOG411DWBE	4	469.404810055	orysj	0.07272727272727272	0.04040404040404041	0.12005852427443203	0.2515970515970516
orysj_RiceLeaf_SEC_04292016_virNOG_elut.tidy	RiceLeaf_SEC_04292016	RiceLeaf_SEC_01a_20160225	ENOG411DWBF	1	1004.69680058	orysj	0.01818181818181818	1	1	1
orysj_RiceLeaf_SEC_04292016_virNOG_elut.tidy	RiceLeaf_SEC_04292016	RiceLeaf_SEC_01a_20160225	ENOG411DWBJ	5	2378.36004324	orysj	0.09090909090909091	0.22727272727272727	1	0.9818181818181819
orysj_RiceLeaf_SEC_04292016_virNOG_elut.tidy	RiceLeaf_SEC_04292016	RiceLeaf_SEC_01a_20160225	ENOG411DWCY	1	87.4643495801	orysj	0.01818181818181818	1	1	1
orysj_RiceLeaf_SEC_04292016_virNOG_elut.tidy	RiceLeaf_SEC_04292016	RiceLeaf_SEC_01a_20160225	ENOG411DWD0	3	129.38070395	orysj	0.05454545454545454	0.043478260869565216	0.16304859968761828	0.16363636363636364
orysj_RiceLeaf_SEC_04292016_virNOG_elut.tidy	RiceLeaf_SEC_04292016	RiceLeaf_SEC_01a_20160225	ENOG411DWDE	2	688.245689663	orysj	0.03636363636363636	1	1	1
orysj_RiceLeaf_SEC_04292016_virNOG_elut.tidy	RiceLeaf_SEC_04292016	RiceLeaf_SEC_01a_20160225	ENOG411DWEH	1	663.478317858	orysj	0.01818181818181818	1	1	1
orysj_RiceLeaf_SEC_04292016_virNOG_elut.tidy	RiceLeaf_SEC_04292016	RiceLeaf_SEC_01a_20160225	ENOG411DWEY	4	1204.13920171	orysj	0.07272727272727272	0.23529411764705882	0.6457673806074238	0.7636363636363637
orysj_RiceLeaf_SEC_04292016_virNOG_elut.tidy	RiceLeaf_SEC_04292016	RiceLeaf_SEC_01a_20160225	ENOG411DWF9	1	72.9676472419	orysj	0.01818181818181818	1	0.6651073930093001	1
orysj_RiceLeaf_SEC_04292016_virNOG_elut.tidy	RiceLeaf_SEC_04292016	RiceLeaf_SEC_01a_20160225	ENOG411DWFC	10	4431.56368735	orysj	0.18181818181818182	0.37037037037037035	1	0.9545454545454546
orysj_RiceLeaf_SEC_04292016_virNOG_elut.tidy	RiceLeaf_SEC_04292016	RiceLeaf_SEC_01a_20160225	ENOG411DWFP	6	2296.61482252	orysj	0.10909090909090909	0.3157894736842105	0.8863781014282959	1
orysj_RiceLeaf_SEC_04292016_virNOG_elut.tidy	RiceLeaf_SEC_04292016	RiceLeaf_SEC_01a_20160225	ENOG411DWH8	2	428.554850454	orysj	0.03636363636363636	0.017857142857142856	0.026097725616052336	0.07424242424242423
orysj_RiceLeaf_SEC_04292016_virNOG_elut.tidy	RiceLeaf_SEC_04292016	RiceLeaf_SEC_01a_20160225	ENOG411DWH9	7	2508.91300804	orysj	0.12727272727272726	0.15555555555555556	0.30476738399798375	0.2941414141414141
orysj_RiceLeaf_SEC_04292016_virNOG_elut.tidy	RiceLeaf_SEC_04292016	RiceLeaf_SEC_01a_20160225	ENOG411DWHA	1	31.0158219855	orysj	0.01818181818181818	1	0.2774576133247833	1
orysj_RiceLeaf_SEC_04292016_virNOG_elut.tidy	RiceLeaf_SEC_04292016	RiceLeaf_SEC_01a_20160225	ENOG411DWHN	17	7852.172266	orysj	0.3090909090909091	0.5	0.6840042951642261	1
orysj_RiceLeaf_SEC_04292016_virNOG_elut.tidy	RiceLeaf_SEC_04292016	RiceLeaf_SEC_01a_20160225	ENOG411DWIB	1	414.484166534	orysj	0.01818181818181818	0.08333333333333333	0.22373297846208187	0.3181818181818182
orysj_RiceLeaf_SEC_04292016_virNOG_elut.tidy	RiceLeaf_SEC_04292016	RiceLeaf_SEC_01a_20160225	ENOG411DWJR	1	47.8173964289	orysj	0.01818181818181818	0.043478260869565216	0.1309547043725186	0.2863636363636364
orysj_RiceLeaf_SEC_04292016_virNOG_elut.tidy	RiceLeaf_SEC_04292016	RiceLeaf_SEC_01a_20160225	ENOG411DWK6	1	161.919982814	orysj	0.01818181818181818	0.006802721088435374	0.016012707588107793	0.05739022881880025
orysj_RiceLeaf_SEC_04292016_virNOG_elut.tidy	RiceLeaf_SEC_04292016	RiceLeaf_SEC_01a_20160225	ENOG411DWKI	1	187.870723933	orysj	0.01818181818181818	0.047619047619047616	0.14439777404393614	0.21731601731601732
orysj_RiceLeaf_SEC_04292016_virNOG_elut.tidy	RiceLeaf_SEC_04292016	RiceLeaf_SEC_01a_20160225	ENOG411DWKN	1	842.403800378	orysj	0.01818181818181818	0.16666666666666666	0.7773413502664166	0.7606060606060606
orysj_RiceLeaf_SEC_04292016_virNOG_elut.tidy	RiceLeaf_SEC_04292016	RiceLeaf_SEC_01a_20160225	ENOG411DWKP	1	529.136418533	orysj	0.01818181818181818	0.3333333333333333	0.44927394813324895	1
orysj_RiceLeaf_SEC_04292016_virNOG_elut.tidy	RiceLeaf_SEC_04292016	RiceLeaf_SEC_01a_20160225	ENOG411DWMA	2	372.493940512	orysj	0.03636363636363636	0.18181818181818182	0.5746647881718947	0.5727272727272728
orysj_RiceLeaf_SEC_04292016_virNOG_elut.tidy	RiceLeaf_SEC_04292016	RiceLeaf_SEC_01a_20160225	ENOG411DWMB	3	1190.10601974	orysj	0.05454545454545454	0.375	1	0.9974025974025974
orysj_RiceLeaf_SEC_04292016_virNOG_elut.tidy	RiceLeaf_SEC_04292016	RiceLeaf_SEC_01a_20160225	ENOG411DWP8	9	1691.51103236	orysj	0.16363636363636364	0.045454545454545456	0.13975859437828206	0.36528925619834707
orysj_RiceLeaf_SEC_04292016_virNOG_elut.tidy	RiceLeaf_SEC_04292016	RiceLeaf_SEC_01a_20160225	ENOG411DWPK	1	105.093645691	orysj	0.01818181818181818	1	0.9228440421821371	1
orysj_RiceLeaf_SEC_04292016_virNOG_elut.tidy	RiceLeaf_SEC_04292016	RiceLeaf_SEC_01a_20160225	ENOG411DWPS	1	65.0445845834	orysj	0.01818181818181818	0.125	0.3710927838550532	0.38181818181818183
orysj_RiceLeaf_SEC_04292016_virNOG_elut.tidy	RiceLeaf_SEC_04292016	RiceLeaf_SEC_01a_20160225	ENOG411DWQP	25	1223.27901394	orysj	0.45454545454545453	0.5813953488372093	1	1
orysj_RiceLeaf_SEC_04292016_virNOG_elut.tidy	RiceLeaf_SEC_04292016	RiceLeaf_SEC_01a_20160225	ENOG411DWR1	1	79.1904844063	orysj	0.01818181818181818	1	0.28442718926790767	1
orysj_RiceLeaf_SEC_04292016_virNOG_elut.tidy	RiceLeaf_SEC_04292016	RiceLeaf_SEC_01a_20160225	ENOG411DWRH	1	202.42779982	orysj	0.01818181818181818	0.25	0.8648965276952182	0.9545454545454544
orysj_RiceLeaf_SEC_04292016_virNOG_elut.tidy	RiceLeaf_SEC_04292016	RiceLeaf_SEC_01a_20160225	ENOG411DWRJ	1	249.384741916	orysj	0.01818181818181818	1	0.580666430307307	0.890909090909091
orysj_RiceLeaf_SEC_04292016_virNOG_elut.tidy	RiceLeaf_SEC_04292016	RiceLeaf_SEC_01a_20160225	ENOG411DWRS	2	597.249816705	orysj	0.03636363636363636	0.07142857142857142	0.30734410924494093	0.2290909090909091
orysj_RiceLeaf_SEC_04292016_virNOG_elut.tidy	RiceLeaf_SEC_04292016	RiceLeaf_SEC_01a_20160225	ENOG411DWT8	6	808.891189313	orysj	0.10909090909090909	0.1875	0.2409917555725714	0.43636363636363634
orysj_RiceLeaf_SEC_04292016_virNOG_elut.tidy	RiceLeaf_SEC_04292016	RiceLeaf_SEC_01a_20160225	ENOG411DWT9	15	1570.64641628	orysj	0.2727272727272727	0.375	1	1
orysj_RiceLeaf_SEC_04292016_virNOG_elut.tidy	RiceLeaf_SEC_04292016	RiceLeaf_SEC_01a_20160225	ENOG411DWTG	2	216.493324143	orysj	0.03636363636363636	0.09523809523809523	0.2691287268829155	0.2290909090909091
orysj_RiceLeaf_SEC_04292016_virNOG_elut.tidy	RiceLeaf_SEC_04292016	RiceLeaf_SEC_01a_20160225	ENOG411DWUA	1	383.094265586	orysj	0.01818181818181818	0.007194244604316547	0.02620703802856154	0.03466317854807063
orysj_RiceLeaf_SEC_04292016_virNOG_elut.tidy	RiceLeaf_SEC_04292016	RiceLeaf_SEC_01a_20160225	ENOG411DWUF	1	255.990516565	orysj	0.01818181818181818	0.5	1	1
orysj_RiceLeaf_SEC_04292016_virNOG_elut.tidy	RiceLeaf_SEC_04292016	RiceLeaf_SEC_01a_20160225	ENOG411DWVE	2	712.463591531	orysj	0.03636363636363636	0.5	0.9729254905479484	0.890909090909091
orysj_RiceLeaf_SEC_04292016_virNOG_elut.tidy	RiceLeaf_SEC_04292016	RiceLeaf_SEC_01a_20160225	ENOG411DWW0	2	126.747209205	orysj	0.03636363636363636	1	1	1
orysj_RiceLeaf_SEC_04292016_virNOG_elut.tidy	RiceLeaf_SEC_04292016	RiceLeaf_SEC_01a_20160225	ENOG411DWW3	1	345.339920415	orysj	0.01818181818181818	0.1	0.36648433660880314	0.2290909090909091
orysj_RiceLeaf_SEC_04292016_virNOG_elut.tidy	RiceLeaf_SEC_04292016	RiceLeaf_SEC_01a_20160225	ENOG411DWWA	1	60.9335457014	orysj	0.01818181818181818	0.14285714285714285	0.31147861232999463	0.4207792207792208
orysj_RiceLeaf_SEC_04292016_virNOG_elut.tidy	RiceLeaf_SEC_04292016	RiceLeaf_SEC_01a_20160225	ENOG411DWX4	2	204.349575323	orysj	0.03636363636363636	0.06451612903225806	0.3069285902576356	0.23577712609970675
orysj_RiceLeaf_SEC_04292016_virNOG_elut.tidy	RiceLeaf_SEC_04292016	RiceLeaf_SEC_01a_20160225	ENOG411DWX6	1	155.162440991	orysj	0.01818181818181818	0.2	0.4315912798281466	0.5890909090909091
orysj_RiceLeaf_SEC_04292016_virNOG_elut.tidy	RiceLeaf_SEC_04292016	RiceLeaf_SEC_01a_20160225	ENOG411DWX7	1	164.534075604	orysj	0.01818181818181818	0.024390243902439025	0.0560939727292268	0.11818181818181817
orysj_RiceLeaf_SEC_04292016_virNOG_elut.tidy	RiceLeaf_SEC_04292016	RiceLeaf_SEC_01a_20160225	ENOG411DWXK	9	1350.44680761	orysj	0.16363636363636364	0.23076923076923078	0.6117570229556941	0.8909090909090909
orysj_RiceLeaf_SEC_04292016_virNOG_elut.tidy	RiceLeaf_SEC_04292016	RiceLeaf_SEC_01a_20160225	ENOG411DWY1	1	120.431342153	orysj	0.01818181818181818	0.09090909090909091	0.3015908502592447	0.41818181818181815
orysj_RiceLeaf_SEC_04292016_virNOG_elut.tidy	RiceLeaf_SEC_04292016	RiceLeaf_SEC_01a_20160225	ENOG411DWYK	16	2195.76822595	orysj	0.2909090909090909	0.08421052631578947	0.2912596402881518	0.4057416267942584
orysj_RiceLeaf_SEC_04292016_virNOG_elut.tidy	RiceLeaf_SEC_04292016	RiceLeaf_SEC_01a_20160225	ENOG411DWZH	2	643.271218853	orysj	0.03636363636363636	0.18181818181818182	0.4306076642835196	0.8330578512396695
orysj_RiceLeaf_SEC_04292016_virNOG_elut.tidy	RiceLeaf_SEC_04292016	RiceLeaf_SEC_01a_20160225	ENOG411DX01	1	140.121124857	orysj	0.01818181818181818	0.25	0.923921176192531	1
orysj_RiceLeaf_SEC_04292016_virNOG_elut.tidy	RiceLeaf_SEC_04292016	RiceLeaf_SEC_01a_20160225	ENOG411DX2I	4	1123.37058516	orysj	0.07272727272727272	0.4444444444444444	1	1
orysj_RiceLeaf_SEC_04292016_virNOG_elut.tidy	RiceLeaf_SEC_04292016	RiceLeaf_SEC_01a_20160225	ENOG411DX2P	1	510.759523466	orysj	0.01818181818181818	0.5	1	1
orysj_RiceLeaf_SEC_04292016_virNOG_elut.tidy	RiceLeaf_SEC_04292016	RiceLeaf_SEC_01a_20160225	ENOG411DX2R	8	583.348086233	orysj	0.14545454545454545	0.4	0.9296799239785857	1
orysj_RiceLeaf_SEC_04292016_virNOG_elut.tidy	RiceLeaf_SEC_04292016	RiceLeaf_SEC_01a_20160225	ENOG411DX2S	1	44.0178815069	orysj	0.01818181818181818	0.043478260869565216	0.09096428319151165	0.19090909090909092
orysj_RiceLeaf_SEC_04292016_virNOG_elut.tidy	RiceLeaf_SEC_04292016	RiceLeaf_SEC_01a_20160225	ENOG411DX31	1	193.634402471	orysj	0.01818181818181818	0.021739130434782608	0.09553234785529473	0.07090909090909091
orysj_RiceLeaf_SEC_04292016_virNOG_elut.tidy	RiceLeaf_SEC_04292016	RiceLeaf_SEC_01a_20160225	ENOG411DX3Z	1	90.7538204039	orysj	0.01818181818181818	1	0.5702520551427319	1
orysj_RiceLeaf_SEC_04292016_virNOG_elut.tidy	RiceLeaf_SEC_04292016	RiceLeaf_SEC_01a_20160225	ENOG411DX4B	1	219.841706778	orysj	0.01818181818181818	0.03225806451612903	0.172064965501588	0.11878787878787878
orysj_RiceLeaf_SEC_04292016_virNOG_elut.tidy	RiceLeaf_SEC_04292016	RiceLeaf_SEC_01a_20160225	ENOG411DX4E	13	644.293291248	orysj	0.23636363636363636	0.08904109589041095	0.25095662431435733	0.391866028708134
orysj_RiceLeaf_SEC_04292016_virNOG_elut.tidy	RiceLeaf_SEC_04292016	RiceLeaf_SEC_01a_20160225	ENOG411DX5K	1	69.2614550706	orysj	0.01818181818181818	0.1	0.42095816903452377	0.45999999999999996
orysj_RiceLeaf_SEC_04292016_virNOG_elut.tidy	RiceLeaf_SEC_04292016	RiceLeaf_SEC_01a_20160225	ENOG411DX5P	2	637.516122811	orysj	0.03636363636363636	0.18181818181818182	0.4284568090836848	0.6545454545454545
orysj_RiceLeaf_SEC_04292016_virNOG_elut.tidy	RiceLeaf_SEC_04292016	RiceLeaf_SEC_01a_20160225	ENOG411DX5Q	10	3340.64847647	orysj	0.18181818181818182	0.30303030303030304	0.8103747521340956	0.7159090909090909
orysj_RiceLeaf_SEC_04292016_virNOG_elut.tidy	RiceLeaf_SEC_04292016	RiceLeaf_SEC_01a_20160225	ENOG411DX5U	6	999.819184895	orysj	0.10909090909090909	0.25	0.6536811965458643	0.6872727272727273
orysj_RiceLeaf_SEC_04292016_virNOG_elut.tidy	RiceLeaf_SEC_04292016	RiceLeaf_SEC_01a_20160225	ENOG411DX7D	1	988.612733872	orysj	0.01818181818181818	0.25	0.9150952868136686	1
orysj_RiceLeaf_SEC_04292016_virNOG_elut.tidy	RiceLeaf_SEC_04292016	RiceLeaf_SEC_01a_20160225	ENOG411DX7H	1	45.2597653111	orysj	0.01818181818181818	0.25	0.4007684788810467	0.5818181818181818
orysj_RiceLeaf_SEC_04292016_virNOG_elut.tidy	RiceLeaf_SEC_04292016	RiceLeaf_SEC_01a_20160225	ENOG411DX8T	1	317.315717236	orysj	0.01818181818181818	1	1	1
orysj_RiceLeaf_SEC_04292016_virNOG_elut.tidy	RiceLeaf_SEC_04292016	RiceLeaf_SEC_01a_20160225	ENOG411DX9J	2	582.612464434	orysj	0.03636363636363636	0.2	0.5559547718132039	0.4581818181818182
orysj_RiceLeaf_SEC_04292016_virNOG_elut.tidy	RiceLeaf_SEC_04292016	RiceLeaf_SEC_01a_20160225	ENOG411DXA1	1	174.140917189	orysj	0.01818181818181818	0.5	1	1
orysj_RiceLeaf_SEC_04292016_virNOG_elut.tidy	RiceLeaf_SEC_04292016	RiceLeaf_SEC_01a_20160225	ENOG411DXA4	5	527.754861304	orysj	0.09090909090909091	0.2777777777777778	1	0.9545454545454546
orysj_RiceLeaf_SEC_04292016_virNOG_elut.tidy	RiceLeaf_SEC_04292016	RiceLeaf_SEC_01a_20160225	ENOG411DXAD	1	238.850185068	orysj	0.01818181818181818	1	1	1
orysj_RiceLeaf_SEC_04292016_virNOG_elut.tidy	RiceLeaf_SEC_04292016	RiceLeaf_SEC_01a_20160225	ENOG411DXAP	1	196.590874876	orysj	0.01818181818181818	0.09090909090909091	0.31230283909428347	0.4795454545454545
orysj_RiceLeaf_SEC_04292016_virNOG_elut.tidy	RiceLeaf_SEC_04292016	RiceLeaf_SEC_01a_20160225	ENOG411DXB2	1	235.308628498	orysj	0.01818181818181818	0.1111111111111111	0.2988256898501315	0.2863636363636364
orysj_RiceLeaf_SEC_04292016_virNOG_elut.tidy	RiceLeaf_SEC_04292016	RiceLeaf_SEC_01a_20160225	ENOG411DXB9	1	361.478213965	orysj	0.01818181818181818	0.030303030303030304	0.029738188615847545	0.032996632996632996
orysj_RiceLeaf_SEC_04292016_virNOG_elut.tidy	RiceLeaf_SEC_04292016	RiceLeaf_SEC_01a_20160225	ENOG411DXBT	3	507.941950352	orysj	0.05454545454545454	0.1	0.10390872963381396	0.2672727272727273
orysj_RiceLeaf_SEC_04292016_virNOG_elut.tidy	RiceLeaf_SEC_04292016	RiceLeaf_SEC_01a_20160225	ENOG411DXBZ	1	48.3246935341	orysj	0.01818181818181818	0.5	1	1
orysj_RiceLeaf_SEC_04292016_virNOG_elut.tidy	RiceLeaf_SEC_04292016	RiceLeaf_SEC_01a_20160225	ENOG411DXCH	1	51.656046992	orysj	0.01818181818181818	0.3333333333333333	0.323456310202689	0.47878787878787876
orysj_RiceLeaf_SEC_04292016_virNOG_elut.tidy	RiceLeaf_SEC_04292016	RiceLeaf_SEC_01a_20160225	ENOG411DXDT	1	80.8035626143	orysj	0.01818181818181818	0.02631578947368421	0.08661419104449655	0.21377410468319558
orysj_RiceLeaf_SEC_04292016_virNOG_elut.tidy	RiceLeaf_SEC_04292016	RiceLeaf_SEC_01a_20160225	ENOG411DXDW	1	191.096786869	orysj	0.01818181818181818	0.125	0.6148297724095529	0.5727272727272728
orysj_RiceLeaf_SEC_04292016_virNOG_elut.tidy	RiceLeaf_SEC_04292016	RiceLeaf_SEC_01a_20160225	ENOG411DXF3	1	120.354117823	orysj	0.01818181818181818	0.07692307692307693	0.2474801033499152	0.351048951048951
orysj_RiceLeaf_SEC_04292016_virNOG_elut.tidy	RiceLeaf_SEC_04292016	RiceLeaf_SEC_01a_20160225	ENOG411DXFM	1	122.498973564	orysj	0.01818181818181818	0.3333333333333333	1	1
orysj_RiceLeaf_SEC_04292016_virNOG_elut.tidy	RiceLeaf_SEC_04292016	RiceLeaf_SEC_01a_20160225	ENOG411DXGN	1	40.9649389055	orysj	0.01818181818181818	0.25	0.3005955233806284	0.5696969696969697
orysj_RiceLeaf_SEC_04292016_virNOG_elut.tidy	RiceLeaf_SEC_04292016	RiceLeaf_SEC_01a_20160225	ENOG411DXIE	1	156.366770407	orysj	0.01818181818181818	0.1111111111111111	0.2696200932315115	0.2909090909090909
orysj_RiceLeaf_SEC_04292016_virNOG_elut.tidy	RiceLeaf_SEC_04292016	RiceLeaf_SEC_01a_20160225	ENOG411DXIM	1	334.055185892	orysj	0.01818181818181818	1	1	1
orysj_RiceLeaf_SEC_04292016_virNOG_elut.tidy	RiceLeaf_SEC_04292016	RiceLeaf_SEC_01a_20160225	ENOG411DXIU	1	32.0978617777	orysj	0.01818181818181818	0.00641025641025641	0.02120833732049931	0.037296037296037296
orysj_RiceLeaf_SEC_04292016_virNOG_elut.tidy	RiceLeaf_SEC_04292016	RiceLeaf_SEC_01a_20160225	ENOG411DXIX	3	42.3875895992	orysj	0.05454545454545454	0.16666666666666666	0.6794595420221634	0.7666666666666666
orysj_RiceLeaf_SEC_04292016_virNOG_elut.tidy	RiceLeaf_SEC_04292016	RiceLeaf_SEC_01a_20160225	ENOG411DXJK	2	191.417804382	orysj	0.03636363636363636	0.11764705882352941	0.34094385668570687	0.38181818181818183
orysj_RiceLeaf_SEC_04292016_virNOG_elut.tidy	RiceLeaf_SEC_04292016	RiceLeaf_SEC_01a_20160225	ENOG411DXJM	10	1897.59001765	orysj	0.18181818181818182	0.5555555555555556	0.562023644841693	1
orysj_RiceLeaf_SEC_04292016_virNOG_elut.tidy	RiceLeaf_SEC_04292016	RiceLeaf_SEC_01a_20160225	ENOG411DXKI	9	717.936128446	orysj	0.16363636363636364	0.038461538461538464	0.10243408195841505	0.3090909090909091
orysj_RiceLeaf_SEC_04292016_virNOG_elut.tidy	RiceLeaf_SEC_04292016	RiceLeaf_SEC_01a_20160225	ENOG411DXMC	3	155.433459646	orysj	0.05454545454545454	0.16666666666666666	0.5631714924098592	0.42954545454545456
orysj_RiceLeaf_SEC_04292016_virNOG_elut.tidy	RiceLeaf_SEC_04292016	RiceLeaf_SEC_01a_20160225	ENOG411DXMX	1	58.4197828529	orysj	0.01818181818181818	1	1	1
orysj_RiceLeaf_SEC_04292016_virNOG_elut.tidy	RiceLeaf_SEC_04292016	RiceLeaf_SEC_01a_20160225	ENOG411DXNG	1	397.980968479	orysj	0.01818181818181818	0.025	0.08553859902439354	0.2290909090909091
orysj_RiceLeaf_SEC_04292016_virNOG_elut.tidy	RiceLeaf_SEC_04292016	RiceLeaf_SEC_01a_20160225	ENOG411DXP9	3	923.259291937	orysj	0.05454545454545454	0.42857142857142855	1	1
orysj_RiceLeaf_SEC_04292016_virNOG_elut.tidy	RiceLeaf_SEC_04292016	RiceLeaf_SEC_01a_20160225	ENOG411DXPF	1	149.023207992	orysj	0.01818181818181818	1	1	1
orysj_RiceLeaf_SEC_04292016_virNOG_elut.tidy	RiceLeaf_SEC_04292016	RiceLeaf_SEC_01a_20160225	ENOG411DXPP	19	4293.52723066	orysj	0.34545454545454546	0.2638888888888889	0.8015416400693403	0.9892561983471075
orysj_RiceLeaf_SEC_04292016_virNOG_elut.tidy	RiceLeaf_SEC_04292016	RiceLeaf_SEC_01a_20160225	ENOG411DXQP	1	376.788888438	orysj	0.01818181818181818	1	1	1
orysj_RiceLeaf_SEC_04292016_virNOG_elut.tidy	RiceLeaf_SEC_04292016	RiceLeaf_SEC_01a_20160225	ENOG411DXR0	2	187.383064689	orysj	0.03636363636363636	0.03571428571428571	0.05519484974581579	0.48246753246753243
orysj_RiceLeaf_SEC_04292016_virNOG_elut.tidy	RiceLeaf_SEC_04292016	RiceLeaf_SEC_01a_20160225	ENOG411DXRG	1	548.477558173	orysj	0.01818181818181818	0.25	0.9893647281192254	1
orysj_RiceLeaf_SEC_04292016_virNOG_elut.tidy	RiceLeaf_SEC_04292016	RiceLeaf_SEC_01a_20160225	ENOG411DXSW	5	500.430716116	orysj	0.09090909090909091	0.06578947368421052	0.168519898884406	0.46022727272727276
orysj_RiceLeaf_SEC_04292016_virNOG_elut.tidy	RiceLeaf_SEC_04292016	RiceLeaf_SEC_01a_20160225	ENOG411DXT1	8	479.376980768	orysj	0.14545454545454545	0.025236593059936908	0.04164974022364904	0.17849154000573558
orysj_RiceLeaf_SEC_04292016_virNOG_elut.tidy	RiceLeaf_SEC_04292016	RiceLeaf_SEC_01a_20160225	ENOG411DXTG	1	181.120171935	orysj	0.01818181818181818	0.2	0.5726001557331317	0.7636363636363637
orysj_RiceLeaf_SEC_04292016_virNOG_elut.tidy	RiceLeaf_SEC_04292016	RiceLeaf_SEC_01a_20160225	ENOG411DXTQ	1	242.653195534	orysj	0.01818181818181818	0.16666666666666666	0.6208274563714075	0.4909090909090909
orysj_RiceLeaf_SEC_04292016_virNOG_elut.tidy	RiceLeaf_SEC_04292016	RiceLeaf_SEC_01a_20160225	ENOG411DXV0	4	298.559052718	orysj	0.07272727272727272	0.06557377049180328	0.16312442943662275	0.2868686868686869
orysj_RiceLeaf_SEC_04292016_virNOG_elut.tidy	RiceLeaf_SEC_04292016	RiceLeaf_SEC_01a_20160225	ENOG411DXW4	5	754.03234006	orysj	0.09090909090909091	0.18518518518518517	0.4882059919681053	0.8181818181818182
orysj_RiceLeaf_SEC_04292016_virNOG_elut.tidy	RiceLeaf_SEC_04292016	RiceLeaf_SEC_01a_20160225	ENOG411DXWI	1	36.6862282664	orysj	0.01818181818181818	0.2	0.5394890997859371	0.5890909090909091
orysj_RiceLeaf_SEC_04292016_virNOG_elut.tidy	RiceLeaf_SEC_04292016	RiceLeaf_SEC_01a_20160225	ENOG411DXWP	1	76.600974381	orysj	0.01818181818181818	1	1	0.8727272727272727
orysj_RiceLeaf_SEC_04292016_virNOG_elut.tidy	RiceLeaf_SEC_04292016	RiceLeaf_SEC_01a_20160225	ENOG411DXWS	5	408.794122205	orysj	0.09090909090909091	0.29411764705882354	0.8332639901117325	0.8663101604278075
orysj_RiceLeaf_SEC_04292016_virNOG_elut.tidy	RiceLeaf_SEC_04292016	RiceLeaf_SEC_01a_20160225	ENOG411DXX0	9	901.315596548	orysj	0.16363636363636364	0.21428571428571427	0.9048575223466835	0.7363636363636364
orysj_RiceLeaf_SEC_04292016_virNOG_elut.tidy	RiceLeaf_SEC_04292016	RiceLeaf_SEC_01a_20160225	ENOG411DXXB	1	543.892179715	orysj	0.01818181818181818	1	1	1
orysj_RiceLeaf_SEC_04292016_virNOG_elut.tidy	RiceLeaf_SEC_04292016	RiceLeaf_SEC_01a_20160225	ENOG411DXXH	2	195.106285598	orysj	0.03636363636363636	0.06060606060606061	0.03286592676528545	0.08099173553719008
orysj_RiceLeaf_SEC_04292016_virNOG_elut.tidy	RiceLeaf_SEC_04292016	RiceLeaf_SEC_01a_20160225	ENOG411DXXK	2	350.00885174	orysj	0.03636363636363636	0.4	1	1
orysj_RiceLeaf_SEC_04292016_virNOG_elut.tidy	RiceLeaf_SEC_04292016	RiceLeaf_SEC_01a_20160225	ENOG411DXXM	22	3114.14075224	orysj	0.4	0.8148148148148148	1	1
orysj_RiceLeaf_SEC_04292016_virNOG_elut.tidy	RiceLeaf_SEC_04292016	RiceLeaf_SEC_01a_20160225	ENOG411DXXQ	1	113.662668348	orysj	0.01818181818181818	0.125	0.24123142263079983	0.31590909090909086
orysj_RiceLeaf_SEC_04292016_virNOG_elut.tidy	RiceLeaf_SEC_04292016	RiceLeaf_SEC_01a_20160225	ENOG411DXXV	11	3199.29966043	orysj	0.2	0.5238095238095238	1	1
orysj_RiceLeaf_SEC_04292016_virNOG_elut.tidy	RiceLeaf_SEC_04292016	RiceLeaf_SEC_01a_20160225	ENOG411DXY8	1	407.3378878	orysj	0.01818181818181818	0.16666666666666666	0.17553843393583626	0.9199999999999999
orysj_RiceLeaf_SEC_04292016_virNOG_elut.tidy	RiceLeaf_SEC_04292016	RiceLeaf_SEC_01a_20160225	ENOG411DXYB	8	455.999249744	orysj	0.14545454545454545	0.04938271604938271	0.13363332332561437	0.28643356643356643
orysj_RiceLeaf_SEC_04292016_virNOG_elut.tidy	RiceLeaf_SEC_04292016	RiceLeaf_SEC_01a_20160225	ENOG411DXZV	1	133.80783257	orysj	0.01818181818181818	1	1	1
orysj_RiceLeaf_SEC_04292016_virNOG_elut.tidy	RiceLeaf_SEC_04292016	RiceLeaf_SEC_01a_20160225	ENOG411DY0H	1	438.460112537	orysj	0.01818181818181818	1	1	1
orysj_RiceLeaf_SEC_04292016_virNOG_elut.tidy	RiceLeaf_SEC_04292016	RiceLeaf_SEC_01a_20160225	ENOG411DY1B	1	74.7470772199	orysj	0.01818181818181818	0.3333333333333333	1	0.9818181818181818
orysj_RiceLeaf_SEC_04292016_virNOG_elut.tidy	RiceLeaf_SEC_04292016	RiceLeaf_SEC_01a_20160225	ENOG411DY1H	1	48.6205257931	orysj	0.01818181818181818	1	1	1
orysj_RiceLeaf_SEC_04292016_virNOG_elut.tidy	RiceLeaf_SEC_04292016	RiceLeaf_SEC_01a_20160225	ENOG411DY1I	3	1032.95295269	orysj	0.05454545454545454	0.375	0.22111373896528866	0.32727272727272727
orysj_RiceLeaf_SEC_04292016_virNOG_elut.tidy	RiceLeaf_SEC_04292016	RiceLeaf_SEC_01a_20160225	ENOG411DY27	1	777.423507229	orysj	0.01818181818181818	0.3333333333333333	0.7470642246242125	0.5727272727272728
orysj_RiceLeaf_SEC_04292016_virNOG_elut.tidy	RiceLeaf_SEC_04292016	RiceLeaf_SEC_01a_20160225	ENOG411DY2G	7	1011.61094954	orysj	0.12727272727272726	0.17073170731707318	0.33912057676465507	0.7289256198347107
orysj_RiceLeaf_SEC_04292016_virNOG_elut.tidy	RiceLeaf_SEC_04292016	RiceLeaf_SEC_01a_20160225	ENOG411DY4E	1	52.4250731091	orysj	0.01818181818181818	0.07142857142857142	0.18446701167069232	0.26776859504132233
orysj_RiceLeaf_SEC_04292016_virNOG_elut.tidy	RiceLeaf_SEC_04292016	RiceLeaf_SEC_01a_20160225	ENOG411DY4G	4	105.044325998	orysj	0.07272727272727272	0.2857142857142857	0.7790305919662986	0.9062937062937063
orysj_RiceLeaf_SEC_04292016_virNOG_elut.tidy	RiceLeaf_SEC_04292016	RiceLeaf_SEC_01a_20160225	ENOG411DY5N	2	229.302452501	orysj	0.03636363636363636	0.08695652173913043	0.2847186163928024	0.2545454545454546
orysj_RiceLeaf_SEC_04292016_virNOG_elut.tidy	RiceLeaf_SEC_04292016	RiceLeaf_SEC_01a_20160225	ENOG411DY65	1	116.317141061	orysj	0.01818181818181818	0.07692307692307693	0.2371977267436852	0.2115702479338843
orysj_RiceLeaf_SEC_04292016_virNOG_elut.tidy	RiceLeaf_SEC_04292016	RiceLeaf_SEC_01a_20160225	ENOG411DY6D	1	30.6818696627	orysj	0.01818181818181818	0.5	0.5279486487285682	1
orysj_RiceLeaf_SEC_04292016_virNOG_elut.tidy	RiceLeaf_SEC_04292016	RiceLeaf_SEC_01a_20160225	ENOG411DY6J	1	80.4337890488	orysj	0.01818181818181818	1	1	1
orysj_RiceLeaf_SEC_04292016_virNOG_elut.tidy	RiceLeaf_SEC_04292016	RiceLeaf_SEC_01a_20160225	ENOG411DY7B	1	94.5298895739	orysj	0.01818181818181818	0.04	0.15338091239095364	0.3149090909090909
orysj_RiceLeaf_SEC_04292016_virNOG_elut.tidy	RiceLeaf_SEC_04292016	RiceLeaf_SEC_01a_20160225	ENOG411DY7C	1	353.683485354	orysj	0.01818181818181818	0.00558659217877095	0.007269747305171107	0.01818181818181818
orysj_RiceLeaf_SEC_04292016_virNOG_elut.tidy	RiceLeaf_SEC_04292016	RiceLeaf_SEC_01a_20160225	ENOG411DY7H	1	205.247305329	orysj	0.01818181818181818	0.058823529411764705	0.3059752560000285	0.25989304812834224
orysj_RiceLeaf_SEC_04292016_virNOG_elut.tidy	RiceLeaf_SEC_04292016	RiceLeaf_SEC_01a_20160225	ENOG411DY8I	11	1373.76862849	orysj	0.2	0.21568627450980393	0.8174222506198254	0.9000000000000001
orysj_RiceLeaf_SEC_04292016_virNOG_elut.tidy	RiceLeaf_SEC_04292016	RiceLeaf_SEC_01a_20160225	ENOG411DY8M	1	678.656283794	orysj	0.01818181818181818	1	1	1
orysj_RiceLeaf_SEC_04292016_virNOG_elut.tidy	RiceLeaf_SEC_04292016	RiceLeaf_SEC_01a_20160225	ENOG411DY9T	14	1183.62690784	orysj	0.2545454545454545	0.2916666666666667	0.7797579970100742	0.9371900826446281
orysj_RiceLeaf_SEC_04292016_virNOG_elut.tidy	RiceLeaf_SEC_04292016	RiceLeaf_SEC_01a_20160225	ENOG411DY9V	2	430.178476998	orysj	0.03636363636363636	0.2222222222222222	0.7513483524964537	0.9545454545454544
orysj_RiceLeaf_SEC_04292016_virNOG_elut.tidy	RiceLeaf_SEC_04292016	RiceLeaf_SEC_01a_20160225	ENOG411DYAJ	1	136.031277496	orysj	0.01818181818181818	1	1	1
orysj_RiceLeaf_SEC_04292016_virNOG_elut.tidy	RiceLeaf_SEC_04292016	RiceLeaf_SEC_01a_20160225	ENOG411DYB4	1	230.721876761	orysj	0.01818181818181818	1	1	1
orysj_RiceLeaf_SEC_04292016_virNOG_elut.tidy	RiceLeaf_SEC_04292016	RiceLeaf_SEC_01a_20160225	ENOG411DYB8	11	2081.94920431	orysj	0.2	0.3333333333333333	0.783033375324351	1
orysj_RiceLeaf_SEC_04292016_virNOG_elut.tidy	RiceLeaf_SEC_04292016	RiceLeaf_SEC_01a_20160225	ENOG411DYBP	1	108.901796777	orysj	0.01818181818181818	1	0.5677915441653019	1
orysj_RiceLeaf_SEC_04292016_virNOG_elut.tidy	RiceLeaf_SEC_04292016	RiceLeaf_SEC_01a_20160225	ENOG411DYC3	3	529.544136531	orysj	0.05454545454545454	0.07692307692307693	0.3081655495786306	0.351048951048951
orysj_RiceLeaf_SEC_04292016_virNOG_elut.tidy	RiceLeaf_SEC_04292016	RiceLeaf_SEC_01a_20160225	ENOG411DYCD	1	303.635439206	orysj	0.01818181818181818	0.125	0.32350558016814607	0.4909090909090909
orysj_RiceLeaf_SEC_04292016_virNOG_elut.tidy	RiceLeaf_SEC_04292016	RiceLeaf_SEC_01a_20160225	ENOG411DYCI	1	209.529108524	orysj	0.01818181818181818	1	0.5271694653146489	1
orysj_RiceLeaf_SEC_04292016_virNOG_elut.tidy	RiceLeaf_SEC_04292016	RiceLeaf_SEC_01a_20160225	ENOG411DYDD	1	53.4653237498	orysj	0.01818181818181818	0.14285714285714285	0.32665923479716685	0.7999999999999999
orysj_RiceLeaf_SEC_04292016_virNOG_elut.tidy	RiceLeaf_SEC_04292016	RiceLeaf_SEC_01a_20160225	ENOG411DYDP	1	313.081312336	orysj	0.01818181818181818	0.16666666666666666	1	0.4909090909090909
orysj_RiceLeaf_SEC_04292016_virNOG_elut.tidy	RiceLeaf_SEC_04292016	RiceLeaf_SEC_01a_20160225	ENOG411DYE5	5	620.094422373	orysj	0.09090909090909091	0.25	0.6843336408774657	0.7751196172248804
orysj_RiceLeaf_SEC_04292016_virNOG_elut.tidy	RiceLeaf_SEC_04292016	RiceLeaf_SEC_01a_20160225	ENOG411DYE9	3	490.912589569	orysj	0.05454545454545454	0.2727272727272727	0.9045613052112007	0.8590909090909091
orysj_RiceLeaf_SEC_04292016_virNOG_elut.tidy	RiceLeaf_SEC_04292016	RiceLeaf_SEC_01a_20160225	ENOG411DYEJ	1	200.035621257	orysj	0.01818181818181818	0.3333333333333333	0.560117556897621	0.8424242424242423
orysj_RiceLeaf_SEC_04292016_virNOG_elut.tidy	RiceLeaf_SEC_04292016	RiceLeaf_SEC_01a_20160225	ENOG411DYFH	4	649.703931041	orysj	0.07272727272727272	0.2857142857142857	0.9670172817919042	0.8415584415584416
orysj_RiceLeaf_SEC_04292016_virNOG_elut.tidy	RiceLeaf_SEC_04292016	RiceLeaf_SEC_01a_20160225	ENOG411DYGY	1	287.606875184	orysj	0.01818181818181818	0.14285714285714285	0.46051974246023664	0.4454545454545455
orysj_RiceLeaf_SEC_04292016_virNOG_elut.tidy	RiceLeaf_SEC_04292016	RiceLeaf_SEC_01a_20160225	ENOG411DYH7	1	3106.88237066	orysj	0.01818181818181818	0.3333333333333333	0.6438630720669283	0.7090909090909091
orysj_RiceLeaf_SEC_04292016_virNOG_elut.tidy	RiceLeaf_SEC_04292016	RiceLeaf_SEC_01a_20160225	ENOG411DYIN	1	747.371842244	orysj	0.01818181818181818	0.2	0.6840603882346515	0.9127272727272727
orysj_RiceLeaf_SEC_04292016_virNOG_elut.tidy	RiceLeaf_SEC_04292016	RiceLeaf_SEC_01a_20160225	ENOG411DYKP	1	240.631085571	orysj	0.01818181818181818	0.25	0.7206032975713674	0.7363636363636363
orysj_RiceLeaf_SEC_04292016_virNOG_elut.tidy	RiceLeaf_SEC_04292016	RiceLeaf_SEC_01a_20160225	ENOG411DYMJ	6	750.292165792	orysj	0.10909090909090909	0.1935483870967742	0.6732972024086129	0.5700879765395894
orysj_RiceLeaf_SEC_04292016_virNOG_elut.tidy	RiceLeaf_SEC_04292016	RiceLeaf_SEC_01a_20160225	ENOG411DYNG	1	108.283988507	orysj	0.01818181818181818	0.2	0.43276132292835745	0.4303030303030303
orysj_RiceLeaf_SEC_04292016_virNOG_elut.tidy	RiceLeaf_SEC_04292016	RiceLeaf_SEC_01a_20160225	ENOG411DYP5	8	1178.20048698	orysj	0.14545454545454545	0.26666666666666666	1	1
orysj_RiceLeaf_SEC_04292016_virNOG_elut.tidy	RiceLeaf_SEC_04292016	RiceLeaf_SEC_01a_20160225	ENOG411DYS0	20	1442.20745417	orysj	0.36363636363636365	0.14492753623188406	0.31937252860880005	0.6191646191646192
orysj_RiceLeaf_SEC_04292016_virNOG_elut.tidy	RiceLeaf_SEC_04292016	RiceLeaf_SEC_01a_20160225	ENOG411DYS7	1	93.123160458	orysj	0.01818181818181818	1	1	1
orysj_RiceLeaf_SEC_04292016_virNOG_elut.tidy	RiceLeaf_SEC_04292016	RiceLeaf_SEC_01a_20160225	ENOG411DYTA	5	2069.37427503	orysj	0.09090909090909091	0.35714285714285715	1	1
orysj_RiceLeaf_SEC_04292016_virNOG_elut.tidy	RiceLeaf_SEC_04292016	RiceLeaf_SEC_01a_20160225	ENOG411DYTX	4	1064.88542157	orysj	0.07272727272727272	0.4444444444444444	1	1
orysj_RiceLeaf_SEC_04292016_virNOG_elut.tidy	RiceLeaf_SEC_04292016	RiceLeaf_SEC_01a_20160225	ENOG411DYUT	1	111.17712039	orysj	0.01818181818181818	1	0.2902667409887108	1
orysj_RiceLeaf_SEC_04292016_virNOG_elut.tidy	RiceLeaf_SEC_04292016	RiceLeaf_SEC_01a_20160225	ENOG411DYV9	1	79.0538335513	orysj	0.01818181818181818	0.09090909090909091	0.4168779407438592	0.29454545454545455
orysj_RiceLeaf_SEC_04292016_virNOG_elut.tidy	RiceLeaf_SEC_04292016	RiceLeaf_SEC_01a_20160225	ENOG411DYVG	1	87.4856436842	orysj	0.01818181818181818	1	1	1
orysj_RiceLeaf_SEC_04292016_virNOG_elut.tidy	RiceLeaf_SEC_04292016	RiceLeaf_SEC_01a_20160225	ENOG411DYXI	1	46.9778692004	orysj	0.01818181818181818	1	0.3112737528485456	0.8727272727272727
orysj_RiceLeaf_SEC_04292016_virNOG_elut.tidy	RiceLeaf_SEC_04292016	RiceLeaf_SEC_01a_20160225	ENOG411DYXS	6	591.381481488	orysj	0.10909090909090909	0.2857142857142857	0.9911855634598336	0.8415584415584416
orysj_RiceLeaf_SEC_04292016_virNOG_elut.tidy	RiceLeaf_SEC_04292016	RiceLeaf_SEC_01a_20160225	ENOG411DYXZ	1	1173.19480776	orysj	0.01818181818181818	1	1	1
orysj_RiceLeaf_SEC_04292016_virNOG_elut.tidy	RiceLeaf_SEC_04292016	RiceLeaf_SEC_01a_20160225	ENOG411DYZ0	2	449.32486459	orysj	0.03636363636363636	0.06060606060606061	0.21246399447286385	0.3181818181818182
orysj_RiceLeaf_SEC_04292016_virNOG_elut.tidy	RiceLeaf_SEC_04292016	RiceLeaf_SEC_01a_20160225	ENOG411DYZP	1	599.08154084	orysj	0.01818181818181818	0.2	0.6784036608381048	0.9199999999999999
orysj_RiceLeaf_SEC_04292016_virNOG_elut.tidy	RiceLeaf_SEC_04292016	RiceLeaf_SEC_01a_20160225	ENOG411DZ0B	4	522.464669466	orysj	0.07272727272727272	0.36363636363636365	0.9960898080830324	1
orysj_RiceLeaf_SEC_04292016_virNOG_elut.tidy	RiceLeaf_SEC_04292016	RiceLeaf_SEC_01a_20160225	ENOG411DZ0S	5	572.014466271	orysj	0.09090909090909091	0.23809523809523808	0.6914683688993154	0.9653679653679654
orysj_RiceLeaf_SEC_04292016_virNOG_elut.tidy	RiceLeaf_SEC_04292016	RiceLeaf_SEC_01a_20160225	ENOG411DZ1D	1	162.109362911	orysj	0.01818181818181818	1	1	1
orysj_RiceLeaf_SEC_04292016_virNOG_elut.tidy	RiceLeaf_SEC_04292016	RiceLeaf_SEC_01a_20160225	ENOG411DZ1Z	1	10.7745262196	orysj	0.01818181818181818	0.5	0.24743291143674934	1
orysj_RiceLeaf_SEC_04292016_virNOG_elut.tidy	RiceLeaf_SEC_04292016	RiceLeaf_SEC_01a_20160225	ENOG411DZ2A	1	89.0833459143	orysj	0.01818181818181818	1	1	1
orysj_RiceLeaf_SEC_04292016_virNOG_elut.tidy	RiceLeaf_SEC_04292016	RiceLeaf_SEC_01a_20160225	ENOG411DZ2P	6	3486.21621534	orysj	0.10909090909090909	0.2857142857142857	1	0.9818181818181818
orysj_RiceLeaf_SEC_04292016_virNOG_elut.tidy	RiceLeaf_SEC_04292016	RiceLeaf_SEC_01a_20160225	ENOG411DZ3C	1	55.7569546176	orysj	0.01818181818181818	1	1	1
orysj_RiceLeaf_SEC_04292016_virNOG_elut.tidy	RiceLeaf_SEC_04292016	RiceLeaf_SEC_01a_20160225	ENOG411DZ3E	1	342.85167865	orysj	0.01818181818181818	1	1	1
orysj_RiceLeaf_SEC_04292016_virNOG_elut.tidy	RiceLeaf_SEC_04292016	RiceLeaf_SEC_01a_20160225	ENOG411DZ3F	3	769.845497443	orysj	0.05454545454545454	0.11538461538461539	0.5512144648303592	0.46507177033492825
orysj_RiceLeaf_SEC_04292016_virNOG_elut.tidy	RiceLeaf_SEC_04292016	RiceLeaf_SEC_01a_20160225	ENOG411DZ43	1	199.601822133	orysj	0.01818181818181818	0.5	1	1
orysj_RiceLeaf_SEC_04292016_virNOG_elut.tidy	RiceLeaf_SEC_04292016	RiceLeaf_SEC_01a_20160225	ENOG411DZ4B	1	181.98989665	orysj	0.01818181818181818	0.058823529411764705	0.10950319960279542	0.239572192513369
orysj_RiceLeaf_SEC_04292016_virNOG_elut.tidy	RiceLeaf_SEC_04292016	RiceLeaf_SEC_01a_20160225	ENOG411DZ4R	7	760.117559262	orysj	0.12727272727272726	0.3684210526315789	1	1
orysj_RiceLeaf_SEC_04292016_virNOG_elut.tidy	RiceLeaf_SEC_04292016	RiceLeaf_SEC_01a_20160225	ENOG411DZ53	8	753.279920048	orysj	0.14545454545454545	0.2962962962962963	0.8068293625943502	1
orysj_RiceLeaf_SEC_04292016_virNOG_elut.tidy	RiceLeaf_SEC_04292016	RiceLeaf_SEC_01a_20160225	ENOG411DZ5U	5	943.726537273	orysj	0.09090909090909091	0.29411764705882354	1	0.8663101604278075
orysj_RiceLeaf_SEC_04292016_virNOG_elut.tidy	RiceLeaf_SEC_04292016	RiceLeaf_SEC_01a_20160225	ENOG411DZ5X	3	302.859183413	orysj	0.05454545454545454	0.16666666666666666	0.301781049134193	0.4909090909090909
orysj_RiceLeaf_SEC_04292016_virNOG_elut.tidy	RiceLeaf_SEC_04292016	RiceLeaf_SEC_01a_20160225	ENOG411DZ63	2	283.651574347	orysj	0.03636363636363636	0.012987012987012988	0.023369897560997745	0.10956316410861865
orysj_RiceLeaf_SEC_04292016_virNOG_elut.tidy	RiceLeaf_SEC_04292016	RiceLeaf_SEC_01a_20160225	ENOG411DZ6S	1	15.0880665	orysj	0.01818181818181818	0.3333333333333333	0.2057246693914852	0.5090909090909091
orysj_RiceLeaf_SEC_04292016_virNOG_elut.tidy	RiceLeaf_SEC_04292016	RiceLeaf_SEC_01a_20160225	ENOG411DZ6U	2	1155.02921074	orysj	0.03636363636363636	0.6666666666666666	1	1
orysj_RiceLeaf_SEC_04292016_virNOG_elut.tidy	RiceLeaf_SEC_04292016	RiceLeaf_SEC_01a_20160225	ENOG411DZ79	2	325.491323478	orysj	0.03636363636363636	0.06666666666666667	0.2732498568784915	0.2290909090909091
orysj_RiceLeaf_SEC_04292016_virNOG_elut.tidy	RiceLeaf_SEC_04292016	RiceLeaf_SEC_01a_20160225	ENOG411DZ7Y	1	140.421323145	orysj	0.01818181818181818	0.021739130434782608	0.054315851358820465	0.1272727272727273
orysj_RiceLeaf_SEC_04292016_virNOG_elut.tidy	RiceLeaf_SEC_04292016	RiceLeaf_SEC_01a_20160225	ENOG411DZ83	2	1044.24810719	orysj	0.03636363636363636	0.15384615384615385	0.51716792606015	0.6237762237762238
orysj_RiceLeaf_SEC_04292016_virNOG_elut.tidy	RiceLeaf_SEC_04292016	RiceLeaf_SEC_01a_20160225	ENOG411DZ8V	1	395.557948884	orysj	0.01818181818181818	1	1	1
orysj_RiceLeaf_SEC_04292016_virNOG_elut.tidy	RiceLeaf_SEC_04292016	RiceLeaf_SEC_01a_20160225	ENOG411DZBW	2	277.552409131	orysj	0.03636363636363636	0.03076923076923077	0.05416218892409317	0.12594235033259424
orysj_RiceLeaf_SEC_04292016_virNOG_elut.tidy	RiceLeaf_SEC_04292016	RiceLeaf_SEC_01a_20160225	ENOG411DZBZ	1	117.646705485	orysj	0.01818181818181818	0.1	0.3032315214843835	0.2309090909090909
orysj_RiceLeaf_SEC_04292016_virNOG_elut.tidy	RiceLeaf_SEC_04292016	RiceLeaf_SEC_01a_20160225	ENOG411DZCM	1	171.087276114	orysj	0.01818181818181818	1	1	1
orysj_RiceLeaf_SEC_04292016_virNOG_elut.tidy	RiceLeaf_SEC_04292016	RiceLeaf_SEC_01a_20160225	ENOG411DZCP	1	54.0350498839	orysj	0.01818181818181818	1	1	1
orysj_RiceLeaf_SEC_04292016_virNOG_elut.tidy	RiceLeaf_SEC_04292016	RiceLeaf_SEC_01a_20160225	ENOG411DZCU	1	382.776871828	orysj	0.01818181818181818	0.2	0.7021537357438599	1
orysj_RiceLeaf_SEC_04292016_virNOG_elut.tidy	RiceLeaf_SEC_04292016	RiceLeaf_SEC_01a_20160225	ENOG411DZDR	1	667.646942625	orysj	0.01818181818181818	1	1	1
orysj_RiceLeaf_SEC_04292016_virNOG_elut.tidy	RiceLeaf_SEC_04292016	RiceLeaf_SEC_01a_20160225	ENOG411DZFB	1	582.580522961	orysj	0.01818181818181818	1	1	1
orysj_RiceLeaf_SEC_04292016_virNOG_elut.tidy	RiceLeaf_SEC_04292016	RiceLeaf_SEC_01a_20160225	ENOG411DZFC	2	224.145054396	orysj	0.03636363636363636	0.034482758620689655	0.12295966712801024	0.1523510971786834
orysj_RiceLeaf_SEC_04292016_virNOG_elut.tidy	RiceLeaf_SEC_04292016	RiceLeaf_SEC_01a_20160225	ENOG411DZFT	7	2082.69729961	orysj	0.12727272727272726	0.06930693069306931	0.27933971196231505	0.3733333333333333
orysj_RiceLeaf_SEC_04292016_virNOG_elut.tidy	RiceLeaf_SEC_04292016	RiceLeaf_SEC_01a_20160225	ENOG411DZGF	1	660.268222603	orysj	0.01818181818181818	0.3333333333333333	0.8381799502094284	1
orysj_RiceLeaf_SEC_04292016_virNOG_elut.tidy	RiceLeaf_SEC_04292016	RiceLeaf_SEC_01a_20160225	ENOG411DZHJ	16	2439.01799355	orysj	0.2909090909090909	0.3404255319148936	0.9090767375789163	1
orysj_RiceLeaf_SEC_04292016_virNOG_elut.tidy	RiceLeaf_SEC_04292016	RiceLeaf_SEC_01a_20160225	ENOG411DZID	1	166.804603605	orysj	0.01818181818181818	0.03225806451612903	0.07889578890070932	0.2006269592476489
orysj_RiceLeaf_SEC_04292016_virNOG_elut.tidy	RiceLeaf_SEC_04292016	RiceLeaf_SEC_01a_20160225	ENOG411DZIP	15	11720.5345081	orysj	0.2727272727272727	0.5555555555555556	1	1
orysj_RiceLeaf_SEC_04292016_virNOG_elut.tidy	RiceLeaf_SEC_04292016	RiceLeaf_SEC_01a_20160225	ENOG411DZM1	1	262.758081945	orysj	0.01818181818181818	1	1	1
orysj_RiceLeaf_SEC_04292016_virNOG_elut.tidy	RiceLeaf_SEC_04292016	RiceLeaf_SEC_01a_20160225	ENOG411DZMY	1	250.277185426	orysj	0.01818181818181818	1	1	1
orysj_RiceLeaf_SEC_04292016_virNOG_elut.tidy	RiceLeaf_SEC_04292016	RiceLeaf_SEC_01a_20160225	ENOG411DZQ9	1	37.1670881929	orysj	0.01818181818181818	0.25	0.7636964522270299	0.6454545454545454
orysj_RiceLeaf_SEC_04292016_virNOG_elut.tidy	RiceLeaf_SEC_04292016	RiceLeaf_SEC_01a_20160225	ENOG411DZQF	1	223.086279235	orysj	0.01818181818181818	0.25	0.4479706919313717	0.7363636363636363
orysj_RiceLeaf_SEC_04292016_virNOG_elut.tidy	RiceLeaf_SEC_04292016	RiceLeaf_SEC_01a_20160225	ENOG411DZR8	2	351.241277274	orysj	0.03636363636363636	0.058823529411764705	0.22957749722940568	0.26844919786096255
orysj_RiceLeaf_SEC_04292016_virNOG_elut.tidy	RiceLeaf_SEC_04292016	RiceLeaf_SEC_01a_20160225	ENOG411DZRF	1	54.3671080603	orysj	0.01818181818181818	0.05	0.015504984273988892	0.050909090909090904
orysj_RiceLeaf_SEC_04292016_virNOG_elut.tidy	RiceLeaf_SEC_04292016	RiceLeaf_SEC_01a_20160225	ENOG411DZU4	1	278.830921867	orysj	0.01818181818181818	1	1	1
orysj_RiceLeaf_SEC_04292016_virNOG_elut.tidy	RiceLeaf_SEC_04292016	RiceLeaf_SEC_01a_20160225	ENOG411DZU6	1	216.066394313	orysj	0.01818181818181818	1	1	1
orysj_RiceLeaf_SEC_04292016_virNOG_elut.tidy	RiceLeaf_SEC_04292016	RiceLeaf_SEC_01a_20160225	ENOG411DZU8	1	254.106426363	orysj	0.01818181818181818	0.125	0.38186007050252613	0.38181818181818183
orysj_RiceLeaf_SEC_04292016_virNOG_elut.tidy	RiceLeaf_SEC_04292016	RiceLeaf_SEC_01a_20160225	ENOG411DZV3	1	440.430585602	orysj	0.01818181818181818	0.03571428571428571	0.12510353673069266	0.2209090909090909
orysj_RiceLeaf_SEC_04292016_virNOG_elut.tidy	RiceLeaf_SEC_04292016	RiceLeaf_SEC_01a_20160225	ENOG411DZVD	2	683.840823777	orysj	0.03636363636363636	1	1	1
orysj_RiceLeaf_SEC_04292016_virNOG_elut.tidy	RiceLeaf_SEC_04292016	RiceLeaf_SEC_01a_20160225	ENOG411DZWQ	13	4027.7736183	orysj	0.23636363636363636	0.52	1	1
orysj_RiceLeaf_SEC_04292016_virNOG_elut.tidy	RiceLeaf_SEC_04292016	RiceLeaf_SEC_01a_20160225	ENOG411DZX6	1	381.876392157	orysj	0.01818181818181818	1	1	1
orysj_RiceLeaf_SEC_04292016_virNOG_elut.tidy	RiceLeaf_SEC_04292016	RiceLeaf_SEC_01a_20160225	ENOG411DZX7	1	244.709578547	orysj	0.01818181818181818	1	1	1
orysj_RiceLeaf_SEC_04292016_virNOG_elut.tidy	RiceLeaf_SEC_04292016	RiceLeaf_SEC_01a_20160225	ENOG411DZXH	1	962.524342284	orysj	0.01818181818181818	0.3333333333333333	1	1
orysj_RiceLeaf_SEC_04292016_virNOG_elut.tidy	RiceLeaf_SEC_04292016	RiceLeaf_SEC_01a_20160225	ENOG411DZY0	3	570.290920379	orysj	0.05454545454545454	0.42857142857142855	1	1
orysj_RiceLeaf_SEC_04292016_virNOG_elut.tidy	RiceLeaf_SEC_04292016	RiceLeaf_SEC_01a_20160225	ENOG411DZYN	1	133.829720437	orysj	0.01818181818181818	0.2	0.8516873162473231	0.5890909090909091
orysj_RiceLeaf_SEC_04292016_virNOG_elut.tidy	RiceLeaf_SEC_04292016	RiceLeaf_SEC_01a_20160225	ENOG411DZZH	1	451.183285445	orysj	0.01818181818181818	0.023255813953488372	0.06657868051008924	0.11751662971175167
orysj_RiceLeaf_SEC_04292016_virNOG_elut.tidy	RiceLeaf_SEC_04292016	RiceLeaf_SEC_01a_20160225	ENOG411E00F	5	766.824372276	orysj	0.09090909090909091	0.2631578947368421	0.6687008444170061	0.5727272727272728
orysj_RiceLeaf_SEC_04292016_virNOG_elut.tidy	RiceLeaf_SEC_04292016	RiceLeaf_SEC_01a_20160225	ENOG411E00I	1	161.902181585	orysj	0.01818181818181818	0.09090909090909091	0.37121988056797833	0.26776859504132233
orysj_RiceLeaf_SEC_04292016_virNOG_elut.tidy	RiceLeaf_SEC_04292016	RiceLeaf_SEC_01a_20160225	ENOG411E00Y	13	4028.69607854	orysj	0.23636363636363636	0.28888888888888886	0.7933453563868977	1
orysj_RiceLeaf_SEC_04292016_virNOG_elut.tidy	RiceLeaf_SEC_04292016	RiceLeaf_SEC_01a_20160225	ENOG411E017	1	659.76535267	orysj	0.01818181818181818	1	1	1
orysj_RiceLeaf_SEC_04292016_virNOG_elut.tidy	RiceLeaf_SEC_04292016	RiceLeaf_SEC_01a_20160225	ENOG411E01K	1	167.209128504	orysj	0.01818181818181818	0.25	0.38085088659457533	0.6454545454545454
orysj_RiceLeaf_SEC_04292016_virNOG_elut.tidy	RiceLeaf_SEC_04292016	RiceLeaf_SEC_01a_20160225	ENOG411E03K	3	11874.132073	orysj	0.05454545454545454	0.375	0.3677679494837393	0.8103896103896104
orysj_RiceLeaf_SEC_04292016_virNOG_elut.tidy	RiceLeaf_SEC_04292016	RiceLeaf_SEC_01a_20160225	ENOG411E04X	4	777.049925534	orysj	0.07272727272727272	0.11764705882352941	0.3650262973338088	0.41652892561983473
orysj_RiceLeaf_SEC_04292016_virNOG_elut.tidy	RiceLeaf_SEC_04292016	RiceLeaf_SEC_01a_20160225	ENOG411E05M	2	462.816582701	orysj	0.03636363636363636	0.25	0.458292868987816	0.96
orysj_RiceLeaf_SEC_04292016_virNOG_elut.tidy	RiceLeaf_SEC_04292016	RiceLeaf_SEC_01a_20160225	ENOG411E06G	1	124.848741124	orysj	0.01818181818181818	0.25	0.6775010167551835	0.8424242424242423
orysj_RiceLeaf_SEC_04292016_virNOG_elut.tidy	RiceLeaf_SEC_04292016	RiceLeaf_SEC_01a_20160225	ENOG411E072	2	301.987218944	orysj	0.03636363636363636	0.13333333333333333	0.3231159704203667	0.5355371900826447
orysj_RiceLeaf_SEC_04292016_virNOG_elut.tidy	RiceLeaf_SEC_04292016	RiceLeaf_SEC_01a_20160225	ENOG411E08J	9	1686.76032167	orysj	0.16363636363636364	0.3	0.9094694908511565	0.7930069930069931
orysj_RiceLeaf_SEC_04292016_virNOG_elut.tidy	RiceLeaf_SEC_04292016	RiceLeaf_SEC_01a_20160225	ENOG411E092	1	143.975519887	orysj	0.01818181818181818	1	1	1
orysj_RiceLeaf_SEC_04292016_virNOG_elut.tidy	RiceLeaf_SEC_04292016	RiceLeaf_SEC_01a_20160225	ENOG411E095	1	182.14746366	orysj	0.01818181818181818	0.3333333333333333	1	0.9818181818181818
orysj_RiceLeaf_SEC_04292016_virNOG_elut.tidy	RiceLeaf_SEC_04292016	RiceLeaf_SEC_01a_20160225	ENOG411E0AU	3	1022.62604865	orysj	0.05454545454545454	0.15	0.4653842710776228	0.38181818181818183
orysj_RiceLeaf_SEC_04292016_virNOG_elut.tidy	RiceLeaf_SEC_04292016	RiceLeaf_SEC_01a_20160225	ENOG411E0B3	2	385.974673597	orysj	0.03636363636363636	0.05128205128205128	0.14661054936264967	0.2290909090909091
orysj_RiceLeaf_SEC_04292016_virNOG_elut.tidy	RiceLeaf_SEC_04292016	RiceLeaf_SEC_01a_20160225	ENOG411E0B4	20	3693.40735993	orysj	0.36363636363636365	0.32786885245901637	0.62638483470756	0.6199701937406855
orysj_RiceLeaf_SEC_04292016_virNOG_elut.tidy	RiceLeaf_SEC_04292016	RiceLeaf_SEC_01a_20160225	ENOG411E0BW	2	245.566490528	orysj	0.03636363636363636	0.13333333333333333	0.35296437791456114	0.4581818181818182
orysj_RiceLeaf_SEC_04292016_virNOG_elut.tidy	RiceLeaf_SEC_04292016	RiceLeaf_SEC_01a_20160225	ENOG411E0CR	1	231.456243487	orysj	0.01818181818181818	1	1	1
orysj_RiceLeaf_SEC_04292016_virNOG_elut.tidy	RiceLeaf_SEC_04292016	RiceLeaf_SEC_01a_20160225	ENOG411E0DE	1	414.250982755	orysj	0.01818181818181818	1	1	1
orysj_RiceLeaf_SEC_04292016_virNOG_elut.tidy	RiceLeaf_SEC_04292016	RiceLeaf_SEC_01a_20160225	ENOG411E0DI	1	195.942455393	orysj	0.01818181818181818	0.07692307692307693	0.41182260355329003	0.29454545454545455
orysj_RiceLeaf_SEC_04292016_virNOG_elut.tidy	RiceLeaf_SEC_04292016	RiceLeaf_SEC_01a_20160225	ENOG411E0DT	4	1048.94702141	orysj	0.07272727272727272	0.4	0.7254920580751028	1
orysj_RiceLeaf_SEC_04292016_virNOG_elut.tidy	RiceLeaf_SEC_04292016	RiceLeaf_SEC_01a_20160225	ENOG411E0EB	1	111.174526188	orysj	0.01818181818181818	1	1	1
orysj_RiceLeaf_SEC_04292016_virNOG_elut.tidy	RiceLeaf_SEC_04292016	RiceLeaf_SEC_01a_20160225	ENOG411E0EY	9	979.286911031	orysj	0.16363636363636364	0.32142857142857145	0.960392388012403	0.9467532467532468
orysj_RiceLeaf_SEC_04292016_virNOG_elut.tidy	RiceLeaf_SEC_04292016	RiceLeaf_SEC_01a_20160225	ENOG411E0FP	3	4940.18517847	orysj	0.05454545454545454	0.5	1	1
orysj_RiceLeaf_SEC_04292016_virNOG_elut.tidy	RiceLeaf_SEC_04292016	RiceLeaf_SEC_01a_20160225	ENOG411E0G8	2	138.992684806	orysj	0.03636363636363636	0.07142857142857142	0.1752432157153307	0.2805194805194805
orysj_RiceLeaf_SEC_04292016_virNOG_elut.tidy	RiceLeaf_SEC_04292016	RiceLeaf_SEC_01a_20160225	ENOG411E0H7	1	239.421884136	orysj	0.01818181818181818	0.5	1	1
orysj_RiceLeaf_SEC_04292016_virNOG_elut.tidy	RiceLeaf_SEC_04292016	RiceLeaf_SEC_01a_20160225	ENOG411E0HV	1	193.896949117	orysj	0.01818181818181818	1	1	1
orysj_RiceLeaf_SEC_04292016_virNOG_elut.tidy	RiceLeaf_SEC_04292016	RiceLeaf_SEC_01a_20160225	ENOG411E0I7	4	951.544977163	orysj	0.07272727272727272	0.2	0.6778521738908911	0.84
orysj_RiceLeaf_SEC_04292016_virNOG_elut.tidy	RiceLeaf_SEC_04292016	RiceLeaf_SEC_01a_20160225	ENOG411E0K3	1	91.176919067	orysj	0.01818181818181818	0.16666666666666666	0.30069884250371415	0.4909090909090909
orysj_RiceLeaf_SEC_04292016_virNOG_elut.tidy	RiceLeaf_SEC_04292016	RiceLeaf_SEC_01a_20160225	ENOG411E0KS	2	1196.92146191	orysj	0.03636363636363636	0.2857142857142857	0.6971272582312832	0.9818181818181818
orysj_RiceLeaf_SEC_04292016_virNOG_elut.tidy	RiceLeaf_SEC_04292016	RiceLeaf_SEC_01a_20160225	ENOG411E0KV	1	60.8459096567	orysj	0.01818181818181818	0.024390243902439025	0.0474415578449743	0.10776053215077604
orysj_RiceLeaf_SEC_04292016_virNOG_elut.tidy	RiceLeaf_SEC_04292016	RiceLeaf_SEC_01a_20160225	ENOG411E0M0	2	679.428947494	orysj	0.03636363636363636	0.2222222222222222	0.47860990619267624	0.6545454545454545
orysj_RiceLeaf_SEC_04292016_virNOG_elut.tidy	RiceLeaf_SEC_04292016	RiceLeaf_SEC_01a_20160225	ENOG411E0NI	1	298.808121311	orysj	0.01818181818181818	0.06666666666666667	0.17541048387471847	0.4155844155844156
orysj_RiceLeaf_SEC_04292016_virNOG_elut.tidy	RiceLeaf_SEC_04292016	RiceLeaf_SEC_01a_20160225	ENOG411E0NX	4	138.313047888	orysj	0.07272727272727272	0.19047619047619047	0.6644254935427865	0.9177489177489178
orysj_RiceLeaf_SEC_04292016_virNOG_elut.tidy	RiceLeaf_SEC_04292016	RiceLeaf_SEC_01a_20160225	ENOG411E0P7	2	718.152877144	orysj	0.03636363636363636	0.125	0.3064878870249133	0.32727272727272727
orysj_RiceLeaf_SEC_04292016_virNOG_elut.tidy	RiceLeaf_SEC_04292016	RiceLeaf_SEC_01a_20160225	ENOG411E0PN	1	101.777498429	orysj	0.01818181818181818	0.017857142857142856	0.04680682993454415	0.13223140495867766
orysj_RiceLeaf_SEC_04292016_virNOG_elut.tidy	RiceLeaf_SEC_04292016	RiceLeaf_SEC_01a_20160225	ENOG411E0Q9	1	32.5596185373	orysj	0.01818181818181818	0.07692307692307693	0.11175732669469467	0.3538461538461538
orysj_RiceLeaf_SEC_04292016_virNOG_elut.tidy	RiceLeaf_SEC_04292016	RiceLeaf_SEC_01a_20160225	ENOG411E0R5	2	60.0223043863	orysj	0.03636363636363636	1	1	1
orysj_RiceLeaf_SEC_04292016_virNOG_elut.tidy	RiceLeaf_SEC_04292016	RiceLeaf_SEC_01a_20160225	ENOG411E0RU	1	274.86152556	orysj	0.01818181818181818	0.3333333333333333	1	0.9818181818181818
orysj_RiceLeaf_SEC_04292016_virNOG_elut.tidy	RiceLeaf_SEC_04292016	RiceLeaf_SEC_01a_20160225	ENOG411E0T0	2	44.3974728375	orysj	0.03636363636363636	0.2	0.6248173515043703	0.5727272727272728
orysj_RiceLeaf_SEC_04292016_virNOG_elut.tidy	RiceLeaf_SEC_04292016	RiceLeaf_SEC_01a_20160225	ENOG411E0TJ	1	193.031317504	orysj	0.01818181818181818	1	1	1
orysj_RiceLeaf_SEC_04292016_virNOG_elut.tidy	RiceLeaf_SEC_04292016	RiceLeaf_SEC_01a_20160225	ENOG411E0UD	1	97.1240604116	orysj	0.01818181818181818	0.009708737864077669	0.02624617030391631	0.06884377758164166
orysj_RiceLeaf_SEC_04292016_virNOG_elut.tidy	RiceLeaf_SEC_04292016	RiceLeaf_SEC_01a_20160225	ENOG411E0V4	2	406.700426317	orysj	0.03636363636363636	0.18181818181818182	0.5793669573509805	0.740495867768595
orysj_RiceLeaf_SEC_04292016_virNOG_elut.tidy	RiceLeaf_SEC_04292016	RiceLeaf_SEC_01a_20160225	ENOG411E0V6	1	851.37288261	orysj	0.01818181818181818	1	1	1
orysj_RiceLeaf_SEC_04292016_virNOG_elut.tidy	RiceLeaf_SEC_04292016	RiceLeaf_SEC_01a_20160225	ENOG411E0XI	1	391.978238939	orysj	0.01818181818181818	0.2	0.5771804287693302	0.7090909090909091
orysj_RiceLeaf_SEC_04292016_virNOG_elut.tidy	RiceLeaf_SEC_04292016	RiceLeaf_SEC_01a_20160225	ENOG411E0XY	2	1227.85363312	orysj	0.03636363636363636	1	1	1
orysj_RiceLeaf_SEC_04292016_virNOG_elut.tidy	RiceLeaf_SEC_04292016	RiceLeaf_SEC_01a_20160225	ENOG411E0Z8	3	592.387307997	orysj	0.05454545454545454	0.6	1	1
orysj_RiceLeaf_SEC_04292016_virNOG_elut.tidy	RiceLeaf_SEC_04292016	RiceLeaf_SEC_01a_20160225	ENOG411E0ZG	2	166.430722009	orysj	0.03636363636363636	0.03571428571428571	0.07007637617944294	0.07899686520376176
orysj_RiceLeaf_SEC_04292016_virNOG_elut.tidy	RiceLeaf_SEC_04292016	RiceLeaf_SEC_01a_20160225	ENOG411E107	24	2170.52469132	orysj	0.43636363636363634	0.34782608695652173	0.9941131860318153	0.8868035190615836
orysj_RiceLeaf_SEC_04292016_virNOG_elut.tidy	RiceLeaf_SEC_04292016	RiceLeaf_SEC_01a_20160225	ENOG411E129	1	230.041857223	orysj	0.01818181818181818	1	1	1
orysj_RiceLeaf_SEC_04292016_virNOG_elut.tidy	RiceLeaf_SEC_04292016	RiceLeaf_SEC_01a_20160225	ENOG411E12Y	1	50.158688991	orysj	0.01818181818181818	0.5	1	1
orysj_RiceLeaf_SEC_04292016_virNOG_elut.tidy	RiceLeaf_SEC_04292016	RiceLeaf_SEC_01a_20160225	ENOG411E14H	1	224.386442106	orysj	0.01818181818181818	0.041666666666666664	0.1241931493806426	0.15889328063241104
orysj_RiceLeaf_SEC_04292016_virNOG_elut.tidy	RiceLeaf_SEC_04292016	RiceLeaf_SEC_01a_20160225	ENOG411E15F	1	144.378651343	orysj	0.01818181818181818	1	1	1
orysj_RiceLeaf_SEC_04292016_virNOG_elut.tidy	RiceLeaf_SEC_04292016	RiceLeaf_SEC_01a_20160225	ENOG411E190	1	114.627583166	orysj	0.01818181818181818	1	1	1
orysj_RiceLeaf_SEC_04292016_virNOG_elut.tidy	RiceLeaf_SEC_04292016	RiceLeaf_SEC_01a_20160225	ENOG411E1A2	1	148.748127591	orysj	0.01818181818181818	1	1	1
orysj_RiceLeaf_SEC_04292016_virNOG_elut.tidy	RiceLeaf_SEC_04292016	RiceLeaf_SEC_01a_20160225	ENOG411E1AK	3	1028.65196885	orysj	0.05454545454545454	0.15	0.47377531778273196	0.6627272727272727
orysj_RiceLeaf_SEC_04292016_virNOG_elut.tidy	RiceLeaf_SEC_04292016	RiceLeaf_SEC_01a_20160225	ENOG411E1BC	1	540.953603221	orysj	0.01818181818181818	1	1	1
orysj_RiceLeaf_SEC_04292016_virNOG_elut.tidy	RiceLeaf_SEC_04292016	RiceLeaf_SEC_01a_20160225	ENOG411E1BU	2	1957.67662837	orysj	0.03636363636363636	0.5	0.4374788108865626	1
orysj_RiceLeaf_SEC_04292016_virNOG_elut.tidy	RiceLeaf_SEC_04292016	RiceLeaf_SEC_01a_20160225	ENOG411E1BW	1	416.022309042	orysj	0.01818181818181818	1	1	1
orysj_RiceLeaf_SEC_04292016_virNOG_elut.tidy	RiceLeaf_SEC_04292016	RiceLeaf_SEC_01a_20160225	ENOG411E1BY	1	609.902532984	orysj	0.01818181818181818	1	1	1
orysj_RiceLeaf_SEC_04292016_virNOG_elut.tidy	RiceLeaf_SEC_04292016	RiceLeaf_SEC_01a_20160225	ENOG411E1FE	1	2020.45926077	orysj	0.01818181818181818	1	1	1
orysj_RiceLeaf_SEC_04292016_virNOG_elut.tidy	RiceLeaf_SEC_04292016	RiceLeaf_SEC_01a_20160225	ENOG411E1GX	16	530.141380529	orysj	0.2909090909090909	0.8	1	1
orysj_RiceLeaf_SEC_04292016_virNOG_elut.tidy	RiceLeaf_SEC_04292016	RiceLeaf_SEC_01a_20160225	ENOG411E1JJ	1	62.044972644	orysj	0.01818181818181818	0.01694915254237288	0.02042600101814468	0.15515151515151515
orysj_RiceLeaf_SEC_04292016_virNOG_elut.tidy	RiceLeaf_SEC_04292016	RiceLeaf_SEC_01a_20160225	ENOG411E1JS	1	728.17058938	orysj	0.01818181818181818	1	1	1
orysj_RiceLeaf_SEC_04292016_virNOG_elut.tidy	RiceLeaf_SEC_04292016	RiceLeaf_SEC_01a_20160225	ENOG411E1M6	1	114.722805993	orysj	0.01818181818181818	1	1	1
orysj_RiceLeaf_SEC_04292016_virNOG_elut.tidy	RiceLeaf_SEC_04292016	RiceLeaf_SEC_01a_20160225	ENOG411E1ND	1	356.002153995	orysj	0.01818181818181818	0.0625	0.29717872995151523	0.2863636363636364
orysj_RiceLeaf_SEC_04292016_virNOG_elut.tidy	RiceLeaf_SEC_04292016	RiceLeaf_SEC_01a_20160225	ENOG411E1QS	1	35.2419338993	orysj	0.01818181818181818	1	1	1
orysj_RiceLeaf_SEC_04292016_virNOG_elut.tidy	RiceLeaf_SEC_04292016	RiceLeaf_SEC_01a_20160225	ENOG411E1ST	1	319.289346438	orysj	0.01818181818181818	0.08333333333333333	0.4047257705317983	0.48484848484848486
orysj_RiceLeaf_SEC_04292016_virNOG_elut.tidy	RiceLeaf_SEC_04292016	RiceLeaf_SEC_01a_20160225	ENOG411E1T8	1	291.463751809	orysj	0.01818181818181818	0.25	0.8269317130545882	1
orysj_RiceLeaf_SEC_04292016_virNOG_elut.tidy	RiceLeaf_SEC_04292016	RiceLeaf_SEC_01a_20160225	ENOG411E1TZ	1	349.303188732	orysj	0.01818181818181818	0.25	0.6730451805824529	0.890909090909091
orysj_RiceLeaf_SEC_04292016_virNOG_elut.tidy	RiceLeaf_SEC_04292016	RiceLeaf_SEC_01a_20160225	ENOG411E1U0	1	673.850230985	orysj	0.01818181818181818	0.5	1	1
orysj_RiceLeaf_SEC_04292016_virNOG_elut.tidy	RiceLeaf_SEC_04292016	RiceLeaf_SEC_01a_20160225	ENOG411E1UA	2	1287.17965536	orysj	0.03636363636363636	0.14285714285714285	0.5342513415367408	0.45314685314685316
orysj_RiceLeaf_SEC_04292016_virNOG_elut.tidy	RiceLeaf_SEC_04292016	RiceLeaf_SEC_01a_20160225	ENOG411E1W7	1	254.098295217	orysj	0.01818181818181818	1	0.7387719201756269	1
orysj_RiceLeaf_SEC_04292016_virNOG_elut.tidy	RiceLeaf_SEC_04292016	RiceLeaf_SEC_01a_20160225	ENOG411E1WW	1	331.456728268	orysj	0.01818181818181818	1	1	1
orysj_RiceLeaf_SEC_04292016_virNOG_elut.tidy	RiceLeaf_SEC_04292016	RiceLeaf_SEC_01a_20160225	ENOG411E1XX	1	657.713180253	orysj	0.01818181818181818	1	0.8901028972413934	1
orysj_RiceLeaf_SEC_04292016_virNOG_elut.tidy	RiceLeaf_SEC_04292016	RiceLeaf_SEC_01a_20160225	ENOG411E1ZF	2	1524.63855818	orysj	0.03636363636363636	0.2857142857142857	0.7145831713827125	0.5727272727272728
orysj_RiceLeaf_SEC_04292016_virNOG_elut.tidy	RiceLeaf_SEC_04292016	RiceLeaf_SEC_01a_20160225	ENOG411E1ZH	4	1864.66892878	orysj	0.07272727272727272	0.2222222222222222	0.6972599429839371	0.6545454545454545
orysj_RiceLeaf_SEC_04292016_virNOG_elut.tidy	RiceLeaf_SEC_04292016	RiceLeaf_SEC_01a_20160225	ENOG411E21E	1	100.389707002	orysj	0.01818181818181818	0.16666666666666666	0.3216469292041341	0.6787878787878788
orysj_RiceLeaf_SEC_04292016_virNOG_elut.tidy	RiceLeaf_SEC_04292016	RiceLeaf_SEC_01a_20160225	ENOG411E22C	1	309.067449357	orysj	0.01818181818181818	1	0.40670934836844425	1
orysj_RiceLeaf_SEC_04292016_virNOG_elut.tidy	RiceLeaf_SEC_04292016	RiceLeaf_SEC_01a_20160225	ENOG411E22X	1	186.037838822	orysj	0.01818181818181818	0.16666666666666666	0.53707652070674	0.5727272727272728
orysj_RiceLeaf_SEC_04292016_virNOG_elut.tidy	RiceLeaf_SEC_04292016	RiceLeaf_SEC_01a_20160225	ENOG411E24K	1	136.635947643	orysj	0.01818181818181818	1	1	1
orysj_RiceLeaf_SEC_04292016_virNOG_elut.tidy	RiceLeaf_SEC_04292016	RiceLeaf_SEC_01a_20160225	ENOG411E24M	1	317.648159056	orysj	0.01818181818181818	1	0.34294570189231693	1
orysj_RiceLeaf_SEC_04292016_virNOG_elut.tidy	RiceLeaf_SEC_04292016	RiceLeaf_SEC_01a_20160225	ENOG411E264	8	1430.77942772	orysj	0.14545454545454545	0.5333333333333333	1	1
orysj_RiceLeaf_SEC_04292016_virNOG_elut.tidy	RiceLeaf_SEC_04292016	RiceLeaf_SEC_01a_20160225	ENOG411E267	1	409.262318766	orysj	0.01818181818181818	0.3333333333333333	1	1
orysj_RiceLeaf_SEC_04292016_virNOG_elut.tidy	RiceLeaf_SEC_04292016	RiceLeaf_SEC_01a_20160225	ENOG411E268	6	991.611616364	orysj	0.10909090909090909	0.2222222222222222	0.9110577512946257	0.7683794466403162
orysj_RiceLeaf_SEC_04292016_virNOG_elut.tidy	RiceLeaf_SEC_04292016	RiceLeaf_SEC_01a_20160225	ENOG411E281	1	49.1711030541	orysj	0.01818181818181818	0.5	0.12980045275948193	1
orysj_RiceLeaf_SEC_04292016_virNOG_elut.tidy	RiceLeaf_SEC_04292016	RiceLeaf_SEC_01a_20160225	ENOG411E2AF	2	503.338417525	orysj	0.03636363636363636	0.3333333333333333	0.7229973013183669	1
orysj_RiceLeaf_SEC_04292016_virNOG_elut.tidy	RiceLeaf_SEC_04292016	RiceLeaf_SEC_01a_20160225	ENOG411E2B6	1	32.4030317216	orysj	0.01818181818181818	0.5	1	1
orysj_RiceLeaf_SEC_04292016_virNOG_elut.tidy	RiceLeaf_SEC_04292016	RiceLeaf_SEC_01a_20160225	ENOG411E2E1	6	1414.39645717	orysj	0.10909090909090909	0.5	1	1
orysj_RiceLeaf_SEC_04292016_virNOG_elut.tidy	RiceLeaf_SEC_04292016	RiceLeaf_SEC_01a_20160225	ENOG411E2HM	2	20.9158755449	orysj	0.03636363636363636	0.25	0.48296840223919185	0.8415584415584416
orysj_RiceLeaf_SEC_04292016_virNOG_elut.tidy	RiceLeaf_SEC_04292016	RiceLeaf_SEC_01a_20160225	ENOG411E2JF	2	840.299028978	orysj	0.03636363636363636	0.2	0.7954190560906381	0.9127272727272727
orysj_RiceLeaf_SEC_04292016_virNOG_elut.tidy	RiceLeaf_SEC_04292016	RiceLeaf_SEC_01a_20160225	ENOG411E2KA	4	1346.53664465	orysj	0.07272727272727272	0.4444444444444444	0.9339398532118739	1
orysj_RiceLeaf_SEC_04292016_virNOG_elut.tidy	RiceLeaf_SEC_04292016	RiceLeaf_SEC_01a_20160225	ENOG411E2KJ	3	1243.26060878	orysj	0.05454545454545454	0.5	1	1
orysj_RiceLeaf_SEC_04292016_virNOG_elut.tidy	RiceLeaf_SEC_04292016	RiceLeaf_SEC_01a_20160225	ENOG411E2N7	2	1463.56441087	orysj	0.03636363636363636	0.18181818181818182	0.681753802374468	0.7636363636363637
orysj_RiceLeaf_SEC_04292016_virNOG_elut.tidy	RiceLeaf_SEC_04292016	RiceLeaf_SEC_01a_20160225	ENOG411E2NM	1	272.573265071	orysj	0.01818181818181818	1	1	1
orysj_RiceLeaf_SEC_04292016_virNOG_elut.tidy	RiceLeaf_SEC_04292016	RiceLeaf_SEC_01a_20160225	ENOG411E2NU	8	5384.34669668	orysj	0.14545454545454545	0.4444444444444444	1	1
orysj_RiceLeaf_SEC_04292016_virNOG_elut.tidy	RiceLeaf_SEC_04292016	RiceLeaf_SEC_01a_20160225	ENOG411E2PP	3	440.850843794	orysj	0.05454545454545454	0.23076923076923078	0.9562422075201632	0.8590909090909091
orysj_RiceLeaf_SEC_04292016_virNOG_elut.tidy	RiceLeaf_SEC_04292016	RiceLeaf_SEC_01a_20160225	ENOG411E2QA	1	32.9834367358	orysj	0.01818181818181818	0.1	0.23123416476443362	0.2863636363636364
orysj_RiceLeaf_SEC_04292016_virNOG_elut.tidy	RiceLeaf_SEC_04292016	RiceLeaf_SEC_01a_20160225	ENOG411E2R6	1	698.155954268	orysj	0.01818181818181818	0.07142857142857142	0.3434949324478461	0.2103896103896104
orysj_RiceLeaf_SEC_04292016_virNOG_elut.tidy	RiceLeaf_SEC_04292016	RiceLeaf_SEC_01a_20160225	ENOG411E2R8	4	2707.09971267	orysj	0.07272727272727272	0.19047619047619047	0.788357120992152	0.7636363636363637
orysj_RiceLeaf_SEC_04292016_virNOG_elut.tidy	RiceLeaf_SEC_04292016	RiceLeaf_SEC_01a_20160225	ENOG411E2RG	2	800.083206432	orysj	0.03636363636363636	0.18181818181818182	0.6536582698726237	0.6942148760330578
orysj_RiceLeaf_SEC_04292016_virNOG_elut.tidy	RiceLeaf_SEC_04292016	RiceLeaf_SEC_01a_20160225	ENOG411E2S2	2	735.167107261	orysj	0.03636363636363636	0.15384615384615385	0.5052075207407164	0.6881118881118881
orysj_RiceLeaf_SEC_04292016_virNOG_elut.tidy	RiceLeaf_SEC_04292016	RiceLeaf_SEC_01a_20160225	ENOG411E2S5	1	442.201076087	orysj	0.01818181818181818	0.2	0.7786201437411542	0.8145454545454545
orysj_RiceLeaf_SEC_04292016_virNOG_elut.tidy	RiceLeaf_SEC_04292016	RiceLeaf_SEC_01a_20160225	ENOG411E2SI	3	1601.73542321	orysj	0.05454545454545454	0.3333333333333333	0.8817807241453969	0.6872727272727273
orysj_RiceLeaf_SEC_04292016_virNOG_elut.tidy	RiceLeaf_SEC_04292016	RiceLeaf_SEC_01a_20160225	ENOG411E2TY	1	263.705299256	orysj	0.01818181818181818	0.07142857142857142	0.2008264629768952	0.32597402597402597
orysj_RiceLeaf_SEC_04292016_virNOG_elut.tidy	RiceLeaf_SEC_04292016	RiceLeaf_SEC_01a_20160225	ENOG411E2UT	3	711.516967602	orysj	0.05454545454545454	0.2727272727272727	1	1
orysj_RiceLeaf_SEC_04292016_virNOG_elut.tidy	RiceLeaf_SEC_04292016	RiceLeaf_SEC_01a_20160225	ENOG411E2VJ	2	1063.8426941	orysj	0.03636363636363636	0.4	1	1
orysj_RiceLeaf_SEC_04292016_virNOG_elut.tidy	RiceLeaf_SEC_04292016	RiceLeaf_SEC_01a_20160225	ENOG411E2VW	1	1519.77527729	orysj	0.01818181818181818	0.5	1	1
orysj_RiceLeaf_SEC_04292016_virNOG_elut.tidy	RiceLeaf_SEC_04292016	RiceLeaf_SEC_01a_20160225	ENOG411E2WD	2	597.841206387	orysj	0.03636363636363636	0.2857142857142857	0.756397088360188	0.8415584415584416
orysj_RiceLeaf_SEC_04292016_virNOG_elut.tidy	RiceLeaf_SEC_04292016	RiceLeaf_SEC_01a_20160225	ENOG411E2X1	2	657.566134827	orysj	0.03636363636363636	0.2857142857142857	0.7452613608832656	1
orysj_RiceLeaf_SEC_04292016_virNOG_elut.tidy	RiceLeaf_SEC_04292016	RiceLeaf_SEC_01a_20160225	ENOG411E31C	2	805.834333075	orysj	0.03636363636363636	0.16666666666666666	0.6581032867088661	0.6787878787878788
orysj_RiceLeaf_SEC_04292016_virNOG_elut.tidy	RiceLeaf_SEC_04292016	RiceLeaf_SEC_01a_20160225	ENOG411E33B	2	588.209320284	orysj	0.03636363636363636	0.1	0.3316640119661445	0.45999999999999996
orysj_RiceLeaf_SEC_04292016_virNOG_elut.tidy	RiceLeaf_SEC_04292016	RiceLeaf_SEC_01a_20160225	ENOG411E33G	1	344.527728782	orysj	0.01818181818181818	1	1	1
orysj_RiceLeaf_SEC_04292016_virNOG_elut.tidy	RiceLeaf_SEC_04292016	RiceLeaf_SEC_01a_20160225	ENOG411E343	3	2087.40218809	orysj	0.05454545454545454	0.75	1	1
orysj_RiceLeaf_SEC_04292016_virNOG_elut.tidy	RiceLeaf_SEC_04292016	RiceLeaf_SEC_01a_20160225	ENOG411E34J	2	711.030293889	orysj	0.03636363636363636	0.2	0.4205953236553513	0.5890909090909091
orysj_RiceLeaf_SEC_04292016_virNOG_elut.tidy	RiceLeaf_SEC_04292016	RiceLeaf_SEC_01a_20160225	ENOG411E35H	1	986.837735774	orysj	0.01818181818181818	1	1	1
orysj_RiceLeaf_SEC_04292016_virNOG_elut.tidy	RiceLeaf_SEC_04292016	RiceLeaf_SEC_01a_20160225	ENOG411E35T	2	1285.96369617	orysj	0.03636363636363636	0.4	0.9130784967670791	0.7636363636363637
orysj_RiceLeaf_SEC_04292016_virNOG_elut.tidy	RiceLeaf_SEC_04292016	RiceLeaf_SEC_01a_20160225	ENOG411E369	5	5239.77748462	orysj	0.09090909090909091	0.38461538461538464	0.30209510136300083	0.9220779220779222
orysj_RiceLeaf_SEC_04292016_virNOG_elut.tidy	RiceLeaf_SEC_04292016	RiceLeaf_SEC_01a_20160225	ENOG411E38I	2	3259.24084219	orysj	0.03636363636363636	0.2	0.4435693833709095	0.32727272727272727
orysj_RiceLeaf_SEC_04292016_virNOG_elut.tidy	RiceLeaf_SEC_04292016	RiceLeaf_SEC_01a_20160225	ENOG411E3A8	1	207.11820874	orysj	0.01818181818181818	1	1	1
orysj_RiceLeaf_SEC_04292016_virNOG_elut.tidy	RiceLeaf_SEC_04292016	RiceLeaf_SEC_01a_20160225	ENOG411E3AJ	2	660.837608135	orysj	0.03636363636363636	0.2857142857142857	0.7811171767300114	1
orysj_RiceLeaf_SEC_04292016_virNOG_elut.tidy	RiceLeaf_SEC_04292016	RiceLeaf_SEC_01a_20160225	ENOG411E3E4	1	431.625265598	orysj	0.01818181818181818	0.3333333333333333	0.6477844585562575	1
orysj_RiceLeaf_SEC_04292016_virNOG_elut.tidy	RiceLeaf_SEC_04292016	RiceLeaf_SEC_01a_20160225	ENOG411E3EK	1	568.725215673	orysj	0.01818181818181818	1	1	1
orysj_RiceLeaf_SEC_04292016_virNOG_elut.tidy	RiceLeaf_SEC_04292016	RiceLeaf_SEC_01a_20160225	ENOG411E3ET	1	557.82660746	orysj	0.01818181818181818	1	0.5747611320134998	1
orysj_RiceLeaf_SEC_04292016_virNOG_elut.tidy	RiceLeaf_SEC_04292016	RiceLeaf_SEC_01a_20160225	ENOG411E3EZ	1	509.0272964	orysj	0.01818181818181818	0.3333333333333333	1	1
orysj_RiceLeaf_SEC_04292016_virNOG_elut.tidy	RiceLeaf_SEC_04292016	RiceLeaf_SEC_01a_20160225	ENOG411E3I0	1	843.380160833	orysj	0.01818181818181818	0.3333333333333333	1	1
orysj_RiceLeaf_SEC_04292016_virNOG_elut.tidy	RiceLeaf_SEC_04292016	RiceLeaf_SEC_01a_20160225	ENOG411E3I9	3	1028.33797253	orysj	0.05454545454545454	0.3	1	1
orysj_RiceLeaf_SEC_04292016_virNOG_elut.tidy	RiceLeaf_SEC_04292016	RiceLeaf_SEC_01a_20160225	ENOG411E3IV	1	361.197459926	orysj	0.01818181818181818	1	0.9308526194233553	1
orysj_RiceLeaf_SEC_04292016_virNOG_elut.tidy	RiceLeaf_SEC_04292016	RiceLeaf_SEC_01a_20160225	ENOG411E3JB	1	111.731967182	orysj	0.01818181818181818	1	0.6983000793854215	1
orysj_RiceLeaf_SEC_04292016_virNOG_elut.tidy	RiceLeaf_SEC_04292016	RiceLeaf_SEC_01a_20160225	ENOG411E3JV	4	1515.50224465	orysj	0.07272727272727272	0.5	1	1
orysj_RiceLeaf_SEC_04292016_virNOG_elut.tidy	RiceLeaf_SEC_04292016	RiceLeaf_SEC_01a_20160225	ENOG411E3KD	1	514.325984426	orysj	0.01818181818181818	0.16666666666666666	0.6321838212454051	0.5727272727272728
orysj_RiceLeaf_SEC_04292016_virNOG_elut.tidy	RiceLeaf_SEC_04292016	RiceLeaf_SEC_01a_20160225	ENOG411E3KX	4	2221.21002065	orysj	0.07272727272727272	0.25	0.43056182859376596	1
orysj_RiceLeaf_SEC_04292016_virNOG_elut.tidy	RiceLeaf_SEC_04292016	RiceLeaf_SEC_01a_20160225	ENOG411E3MR	3	1483.82626992	orysj	0.05454545454545454	0.3	0.9805217948197034	0.8590909090909091
orysj_RiceLeaf_SEC_04292016_virNOG_elut.tidy	RiceLeaf_SEC_04292016	RiceLeaf_SEC_01a_20160225	ENOG411E3NQ	1	242.2460593	orysj	0.01818181818181818	0.5	0.6690423206817867	1
orysj_RiceLeaf_SEC_04292016_virNOG_elut.tidy	RiceLeaf_SEC_04292016	RiceLeaf_SEC_01a_20160225	ENOG411E3NR	2	683.449237125	orysj	0.03636363636363636	0.2	0.8041462244153464	0.905050505050505
orysj_RiceLeaf_SEC_04292016_virNOG_elut.tidy	RiceLeaf_SEC_04292016	RiceLeaf_SEC_01a_20160225	ENOG411E3NU	1	767.097198784	orysj	0.01818181818181818	0.5	0.9306303731514444	0.890909090909091
orysj_RiceLeaf_SEC_04292016_virNOG_elut.tidy	RiceLeaf_SEC_04292016	RiceLeaf_SEC_01a_20160225	ENOG411E3P7	1	400.356745491	orysj	0.01818181818181818	0.1111111111111111	0.28996888111723534	0.4525252525252525
orysj_RiceLeaf_SEC_04292016_virNOG_elut.tidy	RiceLeaf_SEC_04292016	RiceLeaf_SEC_01a_20160225	ENOG411E3PI	1	198.322323273	orysj	0.01818181818181818	1	1	1
orysj_RiceLeaf_SEC_04292016_virNOG_elut.tidy	RiceLeaf_SEC_04292016	RiceLeaf_SEC_01a_20160225	ENOG411E3PX	2	1218.1948707	orysj	0.03636363636363636	0.5	1	1
orysj_RiceLeaf_SEC_04292016_virNOG_elut.tidy	RiceLeaf_SEC_04292016	RiceLeaf_SEC_01a_20160225	ENOG411E3QC	1	449.942634798	orysj	0.01818181818181818	1	1	1
orysj_RiceLeaf_SEC_04292016_virNOG_elut.tidy	RiceLeaf_SEC_04292016	RiceLeaf_SEC_01a_20160225	ENOG411E3QT	2	944.680379559	orysj	0.03636363636363636	0.3333333333333333	0.8274778863441781	0.9454545454545453
orysj_RiceLeaf_SEC_04292016_virNOG_elut.tidy	RiceLeaf_SEC_04292016	RiceLeaf_SEC_01a_20160225	ENOG411E3RG	4	1569.09628629	orysj	0.07272727272727272	0.25	0.6480557129276195	0.5090909090909091
orysj_RiceLeaf_SEC_04292016_virNOG_elut.tidy	RiceLeaf_SEC_04292016	RiceLeaf_SEC_01a_20160225	ENOG411E3RZ	4	1292.94314635	orysj	0.07272727272727272	0.5	1	1
orysj_RiceLeaf_SEC_04292016_virNOG_elut.tidy	RiceLeaf_SEC_04292016	RiceLeaf_SEC_01a_20160225	ENOG411E3SI	4	1698.57236874	orysj	0.07272727272727272	0.19047619047619047	0.7194007166043704	0.8761904761904761
orysj_RiceLeaf_SEC_04292016_virNOG_elut.tidy	RiceLeaf_SEC_04292016	RiceLeaf_SEC_01a_20160225	ENOG411E3TN	2	554.118491293	orysj	0.03636363636363636	0.18181818181818182	0.649935687144392	0.5355371900826447
orysj_RiceLeaf_SEC_04292016_virNOG_elut.tidy	RiceLeaf_SEC_04292016	RiceLeaf_SEC_01a_20160225	ENOG411E3U5	2	749.595706745	orysj	0.03636363636363636	0.18181818181818182	0.4934274573498327	0.5355371900826447
orysj_RiceLeaf_SEC_04292016_virNOG_elut.tidy	RiceLeaf_SEC_04292016	RiceLeaf_SEC_01a_20160225	ENOG411E3VR	2	520.079715095	orysj	0.03636363636363636	0.2	0.8182131983984423	0.7636363636363637
orysj_RiceLeaf_SEC_04292016_virNOG_elut.tidy	RiceLeaf_SEC_04292016	RiceLeaf_SEC_01a_20160225	ENOG411E3XU	1	329.255761329	orysj	0.01818181818181818	0.05555555555555555	0.083470863086762	0.1431818181818182
orysj_RiceLeaf_SEC_04292016_virNOG_elut.tidy	RiceLeaf_SEC_04292016	RiceLeaf_SEC_01a_20160225	ENOG411E3YN	2	885.408148688	orysj	0.03636363636363636	0.125	0.09618810400711159	0.37727272727272726
orysj_RiceLeaf_SEC_04292016_virNOG_elut.tidy	RiceLeaf_SEC_04292016	RiceLeaf_SEC_01a_20160225	ENOG411E40C	3	2107.01846072	orysj	0.05454545454545454	0.42857142857142855	1	1
orysj_RiceLeaf_SEC_04292016_virNOG_elut.tidy	RiceLeaf_SEC_04292016	RiceLeaf_SEC_01a_20160225	ENOG411E40V	2	511.913799901	orysj	0.03636363636363636	0.10526315789473684	0.3095318710030381	0.31004784688995213
orysj_RiceLeaf_SEC_04292016_virNOG_elut.tidy	RiceLeaf_SEC_04292016	RiceLeaf_SEC_01a_20160225	ENOG411E416	2	1128.88657428	orysj	0.03636363636363636	0.25	0.3616071207264443	0.9309090909090909
orysj_RiceLeaf_SEC_04292016_virNOG_elut.tidy	RiceLeaf_SEC_04292016	RiceLeaf_SEC_01a_20160225	ENOG411E42K	9	1573.76242826	orysj	0.16363636363636364	0.6923076923076923	1	1
orysj_RiceLeaf_SEC_04292016_virNOG_elut.tidy	RiceLeaf_SEC_04292016	RiceLeaf_SEC_01a_20160225	ENOG411E439	1	279.89399291	orysj	0.01818181818181818	0.1111111111111111	0.20543710176570074	0.7757575757575758
orysj_RiceLeaf_SEC_04292016_virNOG_elut.tidy	RiceLeaf_SEC_04292016	RiceLeaf_SEC_01a_20160225	ENOG411E442	1	380.444404065	orysj	0.01818181818181818	0.08333333333333333	0.0854579204201749	0.2545454545454546
orysj_RiceLeaf_SEC_04292016_virNOG_elut.tidy	RiceLeaf_SEC_04292016	RiceLeaf_SEC_01a_20160225	ENOG411E44M	3	1283.36578971	orysj	0.05454545454545454	0.23076923076923078	0.8605698421880876	0.8590909090909091
orysj_RiceLeaf_SEC_04292016_virNOG_elut.tidy	RiceLeaf_SEC_04292016	RiceLeaf_SEC_01a_20160225	ENOG411E44V	2	1162.1810944	orysj	0.03636363636363636	0.25	0.437201976964028	0.5939393939393939
orysj_RiceLeaf_SEC_04292016_virNOG_elut.tidy	RiceLeaf_SEC_04292016	RiceLeaf_SEC_01a_20160225	ENOG411E48M	1	248.928709211	orysj	0.01818181818181818	0.25	0.585184774539561	1
orysj_RiceLeaf_SEC_04292016_virNOG_elut.tidy	RiceLeaf_SEC_04292016	RiceLeaf_SEC_01a_20160225	ENOG411E4AZ	1	556.561694518	orysj	0.01818181818181818	0.08333333333333333	0.3007941680097715	0.33787878787878783
orysj_RiceLeaf_SEC_04292016_virNOG_elut.tidy	RiceLeaf_SEC_04292016	RiceLeaf_SEC_01a_20160225	ENOG411E4CS	3	1089.65019881	orysj	0.05454545454545454	0.6	1	1
orysj_RiceLeaf_SEC_04292016_virNOG_elut.tidy	RiceLeaf_SEC_04292016	RiceLeaf_SEC_01a_20160225	ENOG411E4CY	1	441.156990213	orysj	0.01818181818181818	1	1	1
orysj_RiceLeaf_SEC_04292016_virNOG_elut.tidy	RiceLeaf_SEC_04292016	RiceLeaf_SEC_01a_20160225	ENOG411E4D5	2	442.539927487	orysj	0.03636363636363636	0.4	1	1
orysj_RiceLeaf_SEC_04292016_virNOG_elut.tidy	RiceLeaf_SEC_04292016	RiceLeaf_SEC_01a_20160225	ENOG411E4DY	1	1212.87396928	orysj	0.01818181818181818	1	1	1
orysj_RiceLeaf_SEC_04292016_virNOG_elut.tidy	RiceLeaf_SEC_04292016	RiceLeaf_SEC_01a_20160225	ENOG411E4EY	1	813.400852634	orysj	0.01818181818181818	0.16666666666666666	0.5982623827406601	0.5727272727272728
orysj_RiceLeaf_SEC_04292016_virNOG_elut.tidy	RiceLeaf_SEC_04292016	RiceLeaf_SEC_01a_20160225	ENOG411E4GD	1	177.907342887	orysj	0.01818181818181818	1	1	1
orysj_RiceLeaf_SEC_04292016_virNOG_elut.tidy	RiceLeaf_SEC_04292016	RiceLeaf_SEC_01a_20160225	ENOG411E4I6	3	3326.00034506	orysj	0.05454545454545454	1	1	1
orysj_RiceLeaf_SEC_04292016_virNOG_elut.tidy	RiceLeaf_SEC_04292016	RiceLeaf_SEC_01a_20160225	ENOG411E4K1	1	208.831711344	orysj	0.01818181818181818	0.022727272727272728	0.042232422302895645	0.2727272727272727
orysj_RiceLeaf_SEC_04292016_virNOG_elut.tidy	RiceLeaf_SEC_04292016	RiceLeaf_SEC_01a_20160225	ENOG411E4K3	3	519.3476667	orysj	0.05454545454545454	0.375	1	1
orysj_RiceLeaf_SEC_04292016_virNOG_elut.tidy	RiceLeaf_SEC_04292016	RiceLeaf_SEC_01a_20160225	ENOG411E4P7	1	368.626343853	orysj	0.01818181818181818	0.16666666666666666	0.29168662267270973	1
orysj_RiceLeaf_SEC_04292016_virNOG_elut.tidy	RiceLeaf_SEC_04292016	RiceLeaf_SEC_01a_20160225	ENOG411E4QU	1	988.612733872	orysj	0.01818181818181818	0.25	1	0.9545454545454544
orysj_RiceLeaf_SEC_04292016_virNOG_elut.tidy	RiceLeaf_SEC_04292016	RiceLeaf_SEC_01a_20160225	ENOG411E4RQ	2	863.133241722	orysj	0.03636363636363636	0.15384615384615385	0.4310865320374383	0.6181818181818182
orysj_RiceLeaf_SEC_04292016_virNOG_elut.tidy	RiceLeaf_SEC_04292016	RiceLeaf_SEC_01a_20160225	ENOG411E4RY	2	958.689583948	orysj	0.03636363636363636	0.06666666666666667	0.21634562493519482	0.28
orysj_RiceLeaf_SEC_04292016_virNOG_elut.tidy	RiceLeaf_SEC_04292016	RiceLeaf_SEC_01a_20160225	ENOG411E4RZ	1	146.320207948	orysj	0.01818181818181818	1	1	1
orysj_RiceLeaf_SEC_04292016_virNOG_elut.tidy	RiceLeaf_SEC_04292016	RiceLeaf_SEC_01a_20160225	ENOG411E4SN	1	1671.04920535	orysj	0.01818181818181818	1	1	1
orysj_RiceLeaf_SEC_04292016_virNOG_elut.tidy	RiceLeaf_SEC_04292016	RiceLeaf_SEC_01a_20160225	ENOG411E4SU	5	3697.17294092	orysj	0.09090909090909091	0.2631578947368421	0.9936679492578714	0.8181818181818182
orysj_RiceLeaf_SEC_04292016_virNOG_elut.tidy	RiceLeaf_SEC_04292016	RiceLeaf_SEC_01a_20160225	ENOG411E4T9	1	1138.46965216	orysj	0.01818181818181818	0.3333333333333333	1	0.9818181818181818
orysj_RiceLeaf_SEC_04292016_virNOG_elut.tidy	RiceLeaf_SEC_04292016	RiceLeaf_SEC_01a_20160225	ENOG411E4TM	1	1053.85876892	orysj	0.01818181818181818	1	1	1
orysj_RiceLeaf_SEC_04292016_virNOG_elut.tidy	RiceLeaf_SEC_04292016	RiceLeaf_SEC_01a_20160225	ENOG411E4UF	1	1118.67235907	orysj	0.01818181818181818	0.125	0.5455469370179764	0.5727272727272728
orysj_RiceLeaf_SEC_04292016_virNOG_elut.tidy	RiceLeaf_SEC_04292016	RiceLeaf_SEC_01a_20160225	ENOG411E4V5	4	1220.10127895	orysj	0.07272727272727272	0.6666666666666666	1	1
orysj_RiceLeaf_SEC_04292016_virNOG_elut.tidy	RiceLeaf_SEC_04292016	RiceLeaf_SEC_01a_20160225	ENOG411E4VY	1	73.7163063018	orysj	0.01818181818181818	0.5	1	1
orysj_RiceLeaf_SEC_04292016_virNOG_elut.tidy	RiceLeaf_SEC_04292016	RiceLeaf_SEC_01a_20160225	ENOG411E4X5	1	217.292284629	orysj	0.01818181818181818	0.14285714285714285	0.21301118004482997	0.4207792207792208
orysj_RiceLeaf_SEC_04292016_virNOG_elut.tidy	RiceLeaf_SEC_04292016	RiceLeaf_SEC_01a_20160225	ENOG411E4Y1	1	444.242004131	orysj	0.01818181818181818	0.3333333333333333	0.7684070570622273	0.9818181818181818
orysj_RiceLeaf_SEC_04292016_virNOG_elut.tidy	RiceLeaf_SEC_04292016	RiceLeaf_SEC_01a_20160225	ENOG411E4YI	3	1581.5329299	orysj	0.05454545454545454	0.75	1	1
orysj_RiceLeaf_SEC_04292016_virNOG_elut.tidy	RiceLeaf_SEC_04292016	RiceLeaf_SEC_01a_20160225	ENOG411E4Z0	3	10545.9188807	orysj	0.05454545454545454	0.3333333333333333	1	1
orysj_RiceLeaf_SEC_04292016_virNOG_elut.tidy	RiceLeaf_SEC_04292016	RiceLeaf_SEC_01a_20160225	ENOG411E4ZQ	1	327.203742419	orysj	0.01818181818181818	0.07692307692307693	0.1811617717802464	0.24545454545454545
orysj_RiceLeaf_SEC_04292016_virNOG_elut.tidy	RiceLeaf_SEC_04292016	RiceLeaf_SEC_01a_20160225	ENOG411E51D	1	579.169375013	orysj	0.01818181818181818	1	1	1
orysj_RiceLeaf_SEC_04292016_virNOG_elut.tidy	RiceLeaf_SEC_04292016	RiceLeaf_SEC_01a_20160225	ENOG411E52K	2	691.043117537	orysj	0.03636363636363636	0.4	1	1
orysj_RiceLeaf_SEC_04292016_virNOG_elut.tidy	RiceLeaf_SEC_04292016	RiceLeaf_SEC_01a_20160225	ENOG411E53V	1	1645.09407827	orysj	0.01818181818181818	0.3333333333333333	0.7470642246262454	0.5727272727272728
orysj_RiceLeaf_SEC_04292016_virNOG_elut.tidy	RiceLeaf_SEC_04292016	RiceLeaf_SEC_01a_20160225	ENOG411E549	5	7890.46117802	orysj	0.09090909090909091	0.16129032258064516	0.5121939322947775	0.5894428152492669
orysj_RiceLeaf_SEC_04292016_virNOG_elut.tidy	RiceLeaf_SEC_04292016	RiceLeaf_SEC_01a_20160225	ENOG411E572	3	551.765546532	orysj	0.05454545454545454	0.42857142857142855	1	1
orysj_RiceLeaf_SEC_04292016_virNOG_elut.tidy	RiceLeaf_SEC_04292016	RiceLeaf_SEC_01a_20160225	ENOG411E59V	2	1120.95226198	orysj	0.03636363636363636	0.6666666666666666	1	1
orysj_RiceLeaf_SEC_04292016_virNOG_elut.tidy	RiceLeaf_SEC_04292016	RiceLeaf_SEC_01a_20160225	ENOG411E59Y	2	443.81525869	orysj	0.03636363636363636	0.6666666666666666	0.5982623827405708	0.890909090909091
orysj_RiceLeaf_SEC_04292016_virNOG_elut.tidy	RiceLeaf_SEC_04292016	RiceLeaf_SEC_01a_20160225	ENOG411E5A2	1	762.976612786	orysj	0.01818181818181818	0.3333333333333333	0.6697817186316088	0.5727272727272728
orysj_RiceLeaf_SEC_04292016_virNOG_elut.tidy	RiceLeaf_SEC_04292016	RiceLeaf_SEC_01a_20160225	ENOG411E5D5	1	319.068842746	orysj	0.01818181818181818	0.5	0.8646640026954776	1
orysj_RiceLeaf_SEC_04292016_virNOG_elut.tidy	RiceLeaf_SEC_04292016	RiceLeaf_SEC_01a_20160225	ENOG411E5DB	6	4136.25325468	orysj	0.10909090909090909	0.6	1	1
orysj_RiceLeaf_SEC_04292016_virNOG_elut.tidy	RiceLeaf_SEC_04292016	RiceLeaf_SEC_01a_20160225	ENOG411E5EK	1	402.168945244	orysj	0.01818181818181818	0.2	0.44693549926951	0.9136363636363636
orysj_RiceLeaf_SEC_04292016_virNOG_elut.tidy	RiceLeaf_SEC_04292016	RiceLeaf_SEC_01a_20160225	ENOG411E5I0	1	723.904101439	orysj	0.01818181818181818	1	1	1
orysj_RiceLeaf_SEC_04292016_virNOG_elut.tidy	RiceLeaf_SEC_04292016	RiceLeaf_SEC_01a_20160225	ENOG411E5I8	3	1042.73470414	orysj	0.05454545454545454	0.5	1	1
orysj_RiceLeaf_SEC_04292016_virNOG_elut.tidy	RiceLeaf_SEC_04292016	RiceLeaf_SEC_01a_20160225	ENOG411E5KT	1	1346.53664465	orysj	0.01818181818181818	1	1	1
orysj_RiceLeaf_SEC_04292016_virNOG_elut.tidy	RiceLeaf_SEC_04292016	RiceLeaf_SEC_01a_20160225	ENOG411E5MB	2	707.16074127	orysj	0.03636363636363636	0.3333333333333333	0.587853816098105	0.7636363636363637
orysj_RiceLeaf_SEC_04292016_virNOG_elut.tidy	RiceLeaf_SEC_04292016	RiceLeaf_SEC_01a_20160225	ENOG411E5N2	11	5409.2277087	orysj	0.2	0.4782608695652174	1	1
orysj_RiceLeaf_SEC_04292016_virNOG_elut.tidy	RiceLeaf_SEC_04292016	RiceLeaf_SEC_01a_20160225	ENOG411E5NQ	1	555.302505164	orysj	0.01818181818181818	0.5	1	1
orysj_RiceLeaf_SEC_04292016_virNOG_elut.tidy	RiceLeaf_SEC_04292016	RiceLeaf_SEC_01a_20160225	ENOG411E5SY	2	2668.6101433	orysj	0.03636363636363636	0.06666666666666667	0.18685367455441187	0.12606060606060607
orysj_RiceLeaf_SEC_04292016_virNOG_elut.tidy	RiceLeaf_SEC_04292016	RiceLeaf_SEC_01a_20160225	ENOG411E5TI	1	3680.24013226	orysj	0.01818181818181818	0.16666666666666666	0.2635847326569656	0.2863636363636364
orysj_RiceLeaf_SEC_04292016_virNOG_elut.tidy	RiceLeaf_SEC_04292016	RiceLeaf_SEC_01a_20160225	ENOG411E5VG	1	1087.78435943	orysj	0.01818181818181818	0.25	0.5766423977751216	1
orysj_RiceLeaf_SEC_04292016_virNOG_elut.tidy	RiceLeaf_SEC_04292016	RiceLeaf_SEC_01a_20160225	ENOG411E5WS	1	926.494019311	orysj	0.01818181818181818	0.5	1	1
orysj_RiceLeaf_SEC_04292016_virNOG_elut.tidy	RiceLeaf_SEC_04292016	RiceLeaf_SEC_01a_20160225	ENOG411E5WY	2	1003.85974349	orysj	0.03636363636363636	0.5	1	1
orysj_RiceLeaf_SEC_04292016_virNOG_elut.tidy	RiceLeaf_SEC_04292016	RiceLeaf_SEC_01a_20160225	ENOG411E5XH	6	1293.42576791	orysj	0.10909090909090909	0.8571428571428571	1	1
orysj_RiceLeaf_SEC_04292016_virNOG_elut.tidy	RiceLeaf_SEC_04292016	RiceLeaf_SEC_01a_20160225	ENOG411E618	1	1380.51300088	orysj	0.01818181818181818	0.25	1	1
orysj_RiceLeaf_SEC_04292016_virNOG_elut.tidy	RiceLeaf_SEC_04292016	RiceLeaf_SEC_01a_20160225	ENOG411E63X	2	826.144871442	orysj	0.03636363636363636	1	1	1
orysj_RiceLeaf_SEC_04292016_virNOG_elut.tidy	RiceLeaf_SEC_04292016	RiceLeaf_SEC_01a_20160225	ENOG411E643	1	680.572767271	orysj	0.01818181818181818	0.5	1	1
orysj_RiceLeaf_SEC_04292016_virNOG_elut.tidy	RiceLeaf_SEC_04292016	RiceLeaf_SEC_01a_20160225	ENOG411E644	1	810.917944049	orysj	0.01818181818181818	1	1	1
orysj_RiceLeaf_SEC_04292016_virNOG_elut.tidy	RiceLeaf_SEC_04292016	RiceLeaf_SEC_01a_20160225	ENOG411E645	2	729.02502324500006	orysj	0.03636363636363636	0.18181818181818182	0.5739870422243499	0.5355371900826447
orysj_RiceLeaf_SEC_04292016_virNOG_elut.tidy	RiceLeaf_SEC_04292016	RiceLeaf_SEC_01a_20160225	ENOG411E650	2	767.011585257	orysj	0.03636363636363636	0.4	1	1
orysj_RiceLeaf_SEC_04292016_virNOG_elut.tidy	RiceLeaf_SEC_04292016	RiceLeaf_SEC_01a_20160225	ENOG411E670	2	8422.08799498	orysj	0.03636363636363636	0.6666666666666666	1	1
orysj_RiceLeaf_SEC_04292016_virNOG_elut.tidy	RiceLeaf_SEC_04292016	RiceLeaf_SEC_01a_20160225	ENOG411E674	1	2916.74043116	orysj	0.01818181818181818	1	1	1
orysj_RiceLeaf_SEC_04292016_virNOG_elut.tidy	RiceLeaf_SEC_04292016	RiceLeaf_SEC_01a_20160225	ENOG411E68D	3	1248.68022783	orysj	0.05454545454545454	0.21428571428571427	0.9628955186082078	0.9857142857142857
orysj_RiceLeaf_SEC_04292016_virNOG_elut.tidy	RiceLeaf_SEC_04292016	RiceLeaf_SEC_01a_20160225	ENOG411E6AI	1	618.765648611	orysj	0.01818181818181818	1	1	1
orysj_RiceLeaf_SEC_04292016_virNOG_elut.tidy	RiceLeaf_SEC_04292016	RiceLeaf_SEC_01a_20160225	ENOG411E6CD	1	593.336923326	orysj	0.01818181818181818	0.3333333333333333	0.8866993856449349	1
orysj_RiceLeaf_SEC_04292016_virNOG_elut.tidy	RiceLeaf_SEC_04292016	RiceLeaf_SEC_01a_20160225	ENOG411E6FJ	2	416.119633308	orysj	0.03636363636363636	0.16666666666666666	0.6840052441313323	0.7454545454545454
orysj_RiceLeaf_SEC_04292016_virNOG_elut.tidy	RiceLeaf_SEC_04292016	RiceLeaf_SEC_01a_20160225	ENOG411E6FX	1	616.250341096	orysj	0.01818181818181818	0.5	1	1
orysj_RiceLeaf_SEC_04292016_virNOG_elut.tidy	RiceLeaf_SEC_04292016	RiceLeaf_SEC_01a_20160225	ENOG411E6H1	2	1043.03968651	orysj	0.03636363636363636	0.5	1	1
orysj_RiceLeaf_SEC_04292016_virNOG_elut.tidy	RiceLeaf_SEC_04292016	RiceLeaf_SEC_01a_20160225	ENOG411E6J2	1	271.388442373	orysj	0.01818181818181818	0.5	0.8701170079134644	1
orysj_RiceLeaf_SEC_04292016_virNOG_elut.tidy	RiceLeaf_SEC_04292016	RiceLeaf_SEC_01a_20160225	ENOG411E6JF	1	468.761855008	orysj	0.01818181818181818	1	0.5249745730642112	1
orysj_RiceLeaf_SEC_04292016_virNOG_elut.tidy	RiceLeaf_SEC_04292016	RiceLeaf_SEC_01a_20160225	ENOG411E6N1	1	1446.19684149	orysj	0.01818181818181818	1	1	1
orysj_RiceLeaf_SEC_04292016_virNOG_elut.tidy	RiceLeaf_SEC_04292016	RiceLeaf_SEC_01a_20160225	ENOG411E6QW	1	125.478458527	orysj	0.01818181818181818	1	0.5982623827406313	0.890909090909091
orysj_RiceLeaf_SEC_04292016_virNOG_elut.tidy	RiceLeaf_SEC_04292016	RiceLeaf_SEC_01a_20160225	ENOG411E6R9	1	541.220964239	orysj	0.01818181818181818	1	0.24988365159318052	0.8727272727272727
orysj_RiceLeaf_SEC_04292016_virNOG_elut.tidy	RiceLeaf_SEC_04292016	RiceLeaf_SEC_01a_20160225	ENOG411E6SH	8	14692.6509896	orysj	0.14545454545454545	0.4	0.9364531140404426	1
orysj_RiceLeaf_SEC_04292016_virNOG_elut.tidy	RiceLeaf_SEC_04292016	RiceLeaf_SEC_01a_20160225	ENOG411E6W3	3	1126.56853204	orysj	0.05454545454545454	0.25	0.5968443529793553	0.9818181818181818
orysj_RiceLeaf_SEC_04292016_virNOG_elut.tidy	RiceLeaf_SEC_04292016	RiceLeaf_SEC_01a_20160225	ENOG411E724	2	4367.75751961	orysj	0.03636363636363636	0.3333333333333333	1	1
orysj_RiceLeaf_SEC_04292016_virNOG_elut.tidy	RiceLeaf_SEC_04292016	RiceLeaf_SEC_01a_20160225	ENOG411E731	1	677.33194457	orysj	0.01818181818181818	1	1	1
orysj_RiceLeaf_SEC_04292016_virNOG_elut.tidy	RiceLeaf_SEC_04292016	RiceLeaf_SEC_01a_20160225	ENOG411E74K	1	1118.42617237	orysj	0.01818181818181818	0.3333333333333333	1	1
orysj_RiceLeaf_SEC_04292016_virNOG_elut.tidy	RiceLeaf_SEC_04292016	RiceLeaf_SEC_01a_20160225	ENOG411E77K	1	2091.46644468	orysj	0.01818181818181818	0.1	0.2557004914059305	0.19090909090909092
orysj_RiceLeaf_SEC_04292016_virNOG_elut.tidy	RiceLeaf_SEC_04292016	RiceLeaf_SEC_01a_20160225	ENOG411E77T	1	105.814972482	orysj	0.01818181818181818	1	0.9352233205983593	1
orysj_RiceLeaf_SEC_04292016_virNOG_elut.tidy	RiceLeaf_SEC_04292016	RiceLeaf_SEC_01a_20160225	ENOG411E79M	1	436.493597082	orysj	0.01818181818181818	1	1	1
orysj_RiceLeaf_SEC_04292016_virNOG_elut.tidy	RiceLeaf_SEC_04292016	RiceLeaf_SEC_01a_20160225	ENOG411E7BH	1	582.694108557	orysj	0.01818181818181818	1	1	1
orysj_RiceLeaf_SEC_04292016_virNOG_elut.tidy	RiceLeaf_SEC_04292016	RiceLeaf_SEC_01a_20160225	ENOG411E7C3	1	759.887638645	orysj	0.01818181818181818	0.3333333333333333	1	0.9818181818181818
orysj_RiceLeaf_SEC_04292016_virNOG_elut.tidy	RiceLeaf_SEC_04292016	RiceLeaf_SEC_01a_20160225	ENOG411E7CR	1	391.637447565	orysj	0.01818181818181818	0.1111111111111111	0.5555967803223971	0.38181818181818183
orysj_RiceLeaf_SEC_04292016_virNOG_elut.tidy	RiceLeaf_SEC_04292016	RiceLeaf_SEC_01a_20160225	ENOG411E7GV	2	1519.77527729	orysj	0.03636363636363636	0.25	0.9194101699232903	1
orysj_RiceLeaf_SEC_04292016_virNOG_elut.tidy	RiceLeaf_SEC_04292016	RiceLeaf_SEC_01a_20160225	ENOG411E7HE	2	1368.5180222	orysj	0.03636363636363636	1	1	1
orysj_RiceLeaf_SEC_04292016_virNOG_elut.tidy	RiceLeaf_SEC_04292016	RiceLeaf_SEC_01a_20160225	ENOG411E7K9	1	1283.36578971	orysj	0.01818181818181818	0.5	1	1
orysj_RiceLeaf_SEC_04292016_virNOG_elut.tidy	RiceLeaf_SEC_04292016	RiceLeaf_SEC_01a_20160225	ENOG411E7KJ	3	2724.12549703	orysj	0.05454545454545454	0.3333333333333333	0.8614266058524611	1
orysj_RiceLeaf_SEC_04292016_virNOG_elut.tidy	RiceLeaf_SEC_04292016	RiceLeaf_SEC_01a_20160225	ENOG411E7PW	2	2688.43005948	orysj	0.03636363636363636	0.5	1	1
orysj_RiceLeaf_SEC_04292016_virNOG_elut.tidy	RiceLeaf_SEC_04292016	RiceLeaf_SEC_01a_20160225	ENOG411E7R2	1	1925.04868457	orysj	0.01818181818181818	1	1	1
orysj_RiceLeaf_SEC_04292016_virNOG_elut.tidy	RiceLeaf_SEC_04292016	RiceLeaf_SEC_01a_20160225	ENOG411E7VE	2	1070.88800996	orysj	0.03636363636363636	0.4	1	0.7636363636363637
orysj_RiceLeaf_SEC_04292016_virNOG_elut.tidy	RiceLeaf_SEC_04292016	RiceLeaf_SEC_01a_20160225	ENOG411E7VT	1	429.587190282	orysj	0.01818181818181818	1	1	1
orysj_RiceLeaf_SEC_04292016_virNOG_elut.tidy	RiceLeaf_SEC_04292016	RiceLeaf_SEC_01a_20160225	ENOG411E7YJ	1	307.188619878	orysj	0.01818181818181818	0.2	0.5869641405683114	0.5890909090909091
orysj_RiceLeaf_SEC_04292016_virNOG_elut.tidy	RiceLeaf_SEC_04292016	RiceLeaf_SEC_01a_20160225	ENOG411E81Q	1	534.076392143	orysj	0.01818181818181818	1	1	1
orysj_RiceLeaf_SEC_04292016_virNOG_elut.tidy	RiceLeaf_SEC_04292016	RiceLeaf_SEC_01a_20160225	ENOG411E87Y	1	586.309244031	orysj	0.01818181818181818	0.5	1	1
orysj_RiceLeaf_SEC_04292016_virNOG_elut.tidy	RiceLeaf_SEC_04292016	RiceLeaf_SEC_01a_20160225	ENOG411E89H	1	245.402806815	orysj	0.01818181818181818	1	1	1
orysj_RiceLeaf_SEC_04292016_virNOG_elut.tidy	RiceLeaf_SEC_04292016	RiceLeaf_SEC_01a_20160225	ENOG411E8DV	1	287.797976098	orysj	0.01818181818181818	1	1	1
orysj_RiceLeaf_SEC_04292016_virNOG_elut.tidy	RiceLeaf_SEC_04292016	RiceLeaf_SEC_01a_20160225	ENOG411E8S7	1	2479.22936649	orysj	0.01818181818181818	1	1	1
orysj_RiceLeaf_SEC_04292016_virNOG_elut.tidy	RiceLeaf_SEC_04292016	RiceLeaf_SEC_01a_20160225	ENOG411E8UW	1	1429.49159745	orysj	0.01818181818181818	1	1	1
orysj_RiceLeaf_SEC_04292016_virNOG_elut.tidy	RiceLeaf_SEC_04292016	RiceLeaf_SEC_01a_20160225	ENOG411E9B1	1	124.036642047	orysj	0.01818181818181818	1	1	1
orysj_RiceLeaf_SEC_04292016_virNOG_elut.tidy	RiceLeaf_SEC_04292016	RiceLeaf_SEC_01a_20160225	ENOG411E9GE	9	3329.03155978	orysj	0.16363636363636364	0.5	1	1
orysj_RiceLeaf_SEC_04292016_virNOG_elut.tidy	RiceLeaf_SEC_04292016	RiceLeaf_SEC_01a_20160225	ENOG411E9NM	1	221.354774002	orysj	0.01818181818181818	1	1	1
orysj_RiceLeaf_SEC_04292016_virNOG_elut.tidy	RiceLeaf_SEC_04292016	RiceLeaf_SEC_01a_20160225	ENOG411E9UX	1	59.4354653897	orysj	0.01818181818181818	1	1	1
orysj_RiceLeaf_SEC_04292016_virNOG_elut.tidy	RiceLeaf_SEC_04292016	RiceLeaf_SEC_01a_20160225	ENOG411EA00	10	2676.10461983	orysj	0.18181818181818182	0.30303030303030304	1	0.9545454545454546
orysj_RiceLeaf_SEC_04292016_virNOG_elut.tidy	RiceLeaf_SEC_04292016	RiceLeaf_SEC_01a_20160225	ENOG411EA0U	8	1589.29270351	orysj	0.14545454545454545	0.38095238095238093	1	1
orysj_RiceLeaf_SEC_04292016_virNOG_elut.tidy	RiceLeaf_SEC_04292016	RiceLeaf_SEC_01a_20160225	ENOG411EA1H	3	164.810278518	orysj	0.05454545454545454	0.1875	0.5919242663664974	0.7363636363636363
orysj_RiceLeaf_SEC_04292016_virNOG_elut.tidy	RiceLeaf_SEC_04292016	RiceLeaf_SEC_01a_20160225	ENOG411EA5E	1	422.571662466	orysj	0.01818181818181818	0.3333333333333333	1	1
orysj_RiceLeaf_SEC_04292016_virNOG_elut.tidy	RiceLeaf_SEC_04292016	RiceLeaf_SEC_01a_20160225	ENOG411EA68	1	42.9845979034	orysj	0.01818181818181818	0.5	0.3507560594938838	1
orysj_RiceLeaf_SEC_04292016_virNOG_elut.tidy	RiceLeaf_SEC_04292016	RiceLeaf_SEC_01a_20160225	ENOG411EA73	7	340.807975272	orysj	0.12727272727272726	0.30434782608695654	0.6667795896888736	0.6966507177033493
orysj_RiceLeaf_SEC_04292016_virNOG_elut.tidy	RiceLeaf_SEC_04292016	RiceLeaf_SEC_01a_20160225	ENOG411EA89	1	56.392113794	orysj	0.01818181818181818	1	0.9680399249562981	1
orysj_RiceLeaf_SEC_04292016_virNOG_elut.tidy	RiceLeaf_SEC_04292016	RiceLeaf_SEC_01a_20160225	ENOG411EA9Z	1	344.271001711	orysj	0.01818181818181818	1	1	1
orysj_RiceLeaf_SEC_04292016_virNOG_elut.tidy	RiceLeaf_SEC_04292016	RiceLeaf_SEC_01a_20160225	ENOG411EAAN	1	212.321546092	orysj	0.01818181818181818	0.1111111111111111	0.32208322724411065	0.38181818181818183
orysj_RiceLeaf_SEC_04292016_virNOG_elut.tidy	RiceLeaf_SEC_04292016	RiceLeaf_SEC_01a_20160225	ENOG411EABT	3	435.427678652	orysj	0.05454545454545454	0.21428571428571427	0.5699870321444833	1
orysj_RiceLeaf_SEC_04292016_virNOG_elut.tidy	RiceLeaf_SEC_04292016	RiceLeaf_SEC_01a_20160225	ENOG411EASE	1	73.2042021096	orysj	0.01818181818181818	0.125	0.32716367533458435	0.4909090909090909
orysj_RiceLeaf_SEC_04292016_virNOG_elut.tidy	RiceLeaf_SEC_04292016	RiceLeaf_SEC_01a_20160225	ENOG411EAU0	1	157.408584141	orysj	0.01818181818181818	1	1	1
orysj_RiceLeaf_SEC_04292016_virNOG_elut.tidy	RiceLeaf_SEC_04292016	RiceLeaf_SEC_01a_20160225	ENOG411EAUM	1	62.2321773028	orysj	0.01818181818181818	0.06666666666666667	0.15571957849132845	0.3393939393939394
orysj_RiceLeaf_SEC_04292016_virNOG_elut.tidy	RiceLeaf_SEC_04292016	RiceLeaf_SEC_01a_20160225	ENOG411EAVD	1	297.075414285	orysj	0.01818181818181818	1	1	1
orysj_RiceLeaf_SEC_04292016_virNOG_elut.tidy	RiceLeaf_SEC_04292016	RiceLeaf_SEC_01a_20160225	ENOG411EB5F	8	1117.31967182	orysj	0.14545454545454545	0.25	0.8306538489613365	1
orysj_RiceLeaf_SEC_04292016_virNOG_elut.tidy	RiceLeaf_SEC_04292016	RiceLeaf_SEC_01a_20160225	ENOG411EB6P	1	77.1919583571	orysj	0.01818181818181818	0.2	0.6463727283002265	0.5727272727272728
orysj_RiceLeaf_SEC_04292016_virNOG_elut.tidy	RiceLeaf_SEC_04292016	RiceLeaf_SEC_01a_20160225	ENOG411EB8S	1	56.4346519906	orysj	0.01818181818181818	1	1	1
orysj_RiceLeaf_SEC_04292016_virNOG_elut.tidy	RiceLeaf_SEC_04292016	RiceLeaf_SEC_01a_20160225	ENOG411EBAN	1	86.9423568491	orysj	0.01818181818181818	1	1	1
orysj_RiceLeaf_SEC_04292016_virNOG_elut.tidy	RiceLeaf_SEC_04292016	RiceLeaf_SEC_01a_20160225	ENOG411EBB3	1	71.1663099655	orysj	0.01818181818181818	1	0.19598717771983512	0.8727272727272727
orysj_RiceLeaf_SEC_04292016_virNOG_elut.tidy	RiceLeaf_SEC_04292016	RiceLeaf_SEC_01a_20160225	ENOG411EBPU	1	21.031121827	orysj	0.01818181818181818	0.5	0.34476022941553414	1
orysj_RiceLeaf_SEC_04292016_virNOG_elut.tidy	RiceLeaf_SEC_04292016	RiceLeaf_SEC_01a_20160225	ENOG411EBSX	1	105.563693333	orysj	0.01818181818181818	1	1	1
orysj_RiceLeaf_SEC_04292016_virNOG_elut.tidy	RiceLeaf_SEC_04292016	RiceLeaf_SEC_01a_20160225	ENOG411EBUH	3	303.955055458	orysj	0.05454545454545454	0.15	0.3973962706299044	0.34909090909090906
orysj_RiceLeaf_SEC_04292016_virNOG_elut.tidy	RiceLeaf_SEC_04292016	RiceLeaf_SEC_01a_20160225	ENOG411EBVI	1	547.718707673	orysj	0.01818181818181818	0.3333333333333333	1	1
orysj_RiceLeaf_SEC_04292016_virNOG_elut.tidy	RiceLeaf_SEC_04292016	RiceLeaf_SEC_01a_20160225	ENOG411EC20	1	700.867239527	orysj	0.01818181818181818	0.125	0.5539090651988479	0.522077922077922
orysj_RiceLeaf_SEC_04292016_virNOG_elut.tidy	RiceLeaf_SEC_04292016	RiceLeaf_SEC_01a_20160225	ENOG411EC58	1	99.1467171846	orysj	0.01818181818181818	0.25	1	1
orysj_RiceLeaf_SEC_04292016_virNOG_elut.tidy	RiceLeaf_SEC_04292016	RiceLeaf_SEC_01a_20160225	ENOG411EC7P	1	468.002111321	orysj	0.01818181818181818	1	1	1
orysj_RiceLeaf_SEC_04292016_virNOG_elut.tidy	RiceLeaf_SEC_04292016	RiceLeaf_SEC_01a_20160225	ENOG411EC86	1	196.137035786	orysj	0.01818181818181818	1	1	1
orysj_RiceLeaf_SEC_04292016_virNOG_elut.tidy	RiceLeaf_SEC_04292016	RiceLeaf_SEC_01a_20160225	ENOG411EC9B	8	9681.53139607	orysj	0.14545454545454545	0.4444444444444444	1	1
orysj_RiceLeaf_SEC_04292016_virNOG_elut.tidy	RiceLeaf_SEC_04292016	RiceLeaf_SEC_01a_20160225	ENOG411ECAA	1	365.97883737	orysj	0.01818181818181818	0.25	0.7474094438376045	1
orysj_RiceLeaf_SEC_04292016_virNOG_elut.tidy	RiceLeaf_SEC_04292016	RiceLeaf_SEC_01a_20160225	ENOG411ECDQ	1	183.951891616	orysj	0.01818181818181818	1	1	1
orysj_RiceLeaf_SEC_04292016_virNOG_elut.tidy	RiceLeaf_SEC_04292016	RiceLeaf_SEC_01a_20160225	ENOG411ECF8	1	370.417531141	orysj	0.01818181818181818	0.2	0.747064224623458	0.5727272727272728
orysj_RiceLeaf_SEC_04292016_virNOG_elut.tidy	RiceLeaf_SEC_04292016	RiceLeaf_SEC_01a_20160225	ENOG411ECUF	5	556.125175542	orysj	0.09090909090909091	0.022321428571428572	0.05247573933333488	0.11570247933884298
orysj_RiceLeaf_SEC_04292016_virNOG_elut.tidy	RiceLeaf_SEC_04292016	RiceLeaf_SEC_01a_20160225	ENOG411ECW7	1	223.987565108	orysj	0.01818181818181818	0.05263157894736842	0.1560745741438088	0.2875
orysj_RiceLeaf_SEC_04292016_virNOG_elut.tidy	RiceLeaf_SEC_04292016	RiceLeaf_SEC_01a_20160225	ENOG411ED10	11	8460.75272518	orysj	0.2	0.24444444444444444	1	0.9000000000000001
orysj_RiceLeaf_SEC_04292016_virNOG_elut.tidy	RiceLeaf_SEC_04292016	RiceLeaf_SEC_01a_20160225	ENOG411ED23	6	904.338238562	orysj	0.10909090909090909	0.17647058823529413	0.6227411533117739	0.6872727272727273
orysj_RiceLeaf_SEC_04292016_virNOG_elut.tidy	RiceLeaf_SEC_04292016	RiceLeaf_SEC_01a_20160225	ENOG411ED2K	2	1197.8080704	orysj	0.03636363636363636	0.5	1	1
orysj_RiceLeaf_SEC_04292016_virNOG_elut.tidy	RiceLeaf_SEC_04292016	RiceLeaf_SEC_01a_20160225	ENOG411EDBB	1	135.059542884	orysj	0.01818181818181818	1	1	1
orysj_RiceLeaf_SEC_04292016_virNOG_elut.tidy	RiceLeaf_SEC_04292016	RiceLeaf_SEC_01a_20160225	ENOG411EDN3	1	352.559132857	orysj	0.01818181818181818	0.16666666666666666	0.8739241872974778	0.38181818181818183
orysj_RiceLeaf_SEC_04292016_virNOG_elut.tidy	RiceLeaf_SEC_04292016	RiceLeaf_SEC_01a_20160225	ENOG411EDR5	1	237.520695511	orysj	0.01818181818181818	1	1	1
orysj_RiceLeaf_SEC_04292016_virNOG_elut.tidy	RiceLeaf_SEC_04292016	RiceLeaf_SEC_01a_20160225	ENOG411EE4C	3	219.490260128	orysj	0.05454545454545454	0.17647058823529413	0.6271366740899924	0.803305785123967
orysj_RiceLeaf_SEC_04292016_virNOG_elut.tidy	RiceLeaf_SEC_04292016	RiceLeaf_SEC_01a_20160225	ENOG411EE9T	1	115.718929743	orysj	0.01818181818181818	1	1	1
orysj_RiceLeaf_SEC_04292016_virNOG_elut.tidy	RiceLeaf_SEC_04292016	RiceLeaf_SEC_01a_20160225	ENOG411EEE3	1	555.302505164	orysj	0.01818181818181818	0.3333333333333333	0.5235016003171818	0.9818181818181818
orysj_RiceLeaf_SEC_04292016_virNOG_elut.tidy	RiceLeaf_SEC_04292016	RiceLeaf_SEC_01a_20160225	ENOG411EEKK	1	199.755243979	orysj	0.01818181818181818	1	0.9388687428292302	1
orysj_RiceLeaf_SEC_04292016_virNOG_elut.tidy	RiceLeaf_SEC_04292016	RiceLeaf_SEC_01a_20160225	ENOG411EEQ8	1	110.05115611	orysj	0.01818181818181818	1	0.5879615331594845	0.8727272727272727
orysj_RiceLeaf_SEC_04292016_virNOG_elut.tidy	RiceLeaf_SEC_04292016	RiceLeaf_SEC_01a_20160225	ENOG411EFSV	1	77.0459736534	orysj	0.01818181818181818	0.5	1	1
orysj_RiceLeaf_SEC_04292016_virNOG_elut.tidy	RiceLeaf_SEC_04292016	RiceLeaf_SEC_01a_20160225	ENOG411EGEM	1	432.595210015	orysj	0.01818181818181818	1	1	1
orysj_RiceLeaf_SEC_04292016_virNOG_elut.tidy	RiceLeaf_SEC_04292016	RiceLeaf_SEC_01a_20160225	ENOG411EGT1	1	130.575007674	orysj	0.01818181818181818	1	1	1
orysj_RiceLeaf_SEC_04292016_virNOG_elut.tidy	RiceLeaf_SEC_04292016	RiceLeaf_SEC_01a_20160225	ENOG411EGWB	1	157.313300494	orysj	0.01818181818181818	1	0.6205684129485967	1
orysj_RiceLeaf_SEC_04292016_virNOG_elut.tidy	RiceLeaf_SEC_04292016	RiceLeaf_SEC_01a_20160225	ENOG411EH47	1	178.451789995	orysj	0.01818181818181818	1	1	1
orysj_RiceLeaf_SEC_04292016_virNOG_elut.tidy	RiceLeaf_SEC_04292016	RiceLeaf_SEC_01a_20160225	ENOG411EI5F	1	103.301223604	orysj	0.01818181818181818	1	1	1
orysj_RiceLeaf_SEC_04292016_virNOG_elut.tidy	RiceLeaf_SEC_04292016	RiceLeaf_SEC_01a_20160225	ENOG411EIY4	2	1771.74846295	orysj	0.03636363636363636	0.6666666666666666	1	1
orysj_RiceLeaf_SEC_04292016_virNOG_elut.tidy	RiceLeaf_SEC_04292016	RiceLeaf_SEC_01a_20160225	ENOG411EJ1S	1	261.857405568	orysj	0.01818181818181818	1	1	1
orysj_RiceLeaf_SEC_04292016_virNOG_elut.tidy	RiceLeaf_SEC_04292016	RiceLeaf_SEC_01a_20160225	ENOG411EJDB	1	605.615148249	orysj	0.01818181818181818	1	1	1
orysj_RiceLeaf_SEC_04292016_virNOG_elut.tidy	RiceLeaf_SEC_04292016	RiceLeaf_SEC_01a_20160225	ENOG411EJK3	1	629.443711575	orysj	0.01818181818181818	1	1	1
orysj_RiceLeaf_SEC_04292016_virNOG_elut.tidy	RiceLeaf_SEC_04292016	RiceLeaf_SEC_01a_20160225	ENOG411EJVN	1	440.011127901	orysj	0.01818181818181818	1	1	1
orysj_RiceLeaf_SEC_04292016_virNOG_elut.tidy	RiceLeaf_SEC_04292016	RiceLeaf_SEC_01a_20160225	ENOG411EJZK	2	379.726584434	orysj	0.03636363636363636	0.07692307692307693	0.2735043604754017	0.22657342657342658
orysj_RiceLeaf_SEC_04292016_virNOG_elut.tidy	RiceLeaf_SEC_04292016	RiceLeaf_SEC_01a_20160225	ENOG411EJZN	1	240.130813044	orysj	0.01818181818181818	1	1	1
orysj_RiceLeaf_SEC_04292016_virNOG_elut.tidy	RiceLeaf_SEC_04292016	RiceLeaf_SEC_01a_20160225	ENOG411EJZW	1	124.878407682	orysj	0.01818181818181818	0.1	0.3570983687131384	0.38181818181818183
orysj_RiceLeaf_SEC_04292016_virNOG_elut.tidy	RiceLeaf_SEC_04292016	RiceLeaf_SEC_01a_20160225	ENOG411EK1Z	1	466.914284281	orysj	0.01818181818181818	1	1	1
orysj_RiceLeaf_SEC_04292016_virNOG_elut.tidy	RiceLeaf_SEC_04292016	RiceLeaf_SEC_01a_20160225	ENOG411EK3C	2	193.79684744	orysj	0.03636363636363636	0.08333333333333333	0.20173281344656857	0.3196969696969697
orysj_RiceLeaf_SEC_04292016_virNOG_elut.tidy	RiceLeaf_SEC_04292016	RiceLeaf_SEC_01a_20160225	ENOG411EK7Y	1	65.6100914962	orysj	0.01818181818181818	0.3333333333333333	0.5702310017747718	1
orysj_RiceLeaf_SEC_04292016_virNOG_elut.tidy	RiceLeaf_SEC_04292016	RiceLeaf_SEC_01a_20160225	ENOG411EK9B	1	86.6799525158	orysj	0.01818181818181818	1	1	1
orysj_RiceLeaf_SEC_04292016_virNOG_elut.tidy	RiceLeaf_SEC_04292016	RiceLeaf_SEC_01a_20160225	ENOG411EKB4	2	1652.66500742	orysj	0.03636363636363636	0.2222222222222222	0.8102265744058204	0.7363636363636363
orysj_RiceLeaf_SEC_04292016_virNOG_elut.tidy	RiceLeaf_SEC_04292016	RiceLeaf_SEC_01a_20160225	ENOG411EKD0	2	205.19990242	orysj	0.03636363636363636	0.016	0.039659354798725246	0.08484848484848485
orysj_RiceLeaf_SEC_04292016_virNOG_elut.tidy	RiceLeaf_SEC_04292016	RiceLeaf_SEC_01a_20160225	ENOG411EKFX	1	83.7179906311	orysj	0.01818181818181818	0.015384615384615385	0.04146513403322802	0.09249011857707509
orysj_RiceLeaf_SEC_04292016_virNOG_elut.tidy	RiceLeaf_SEC_04292016	RiceLeaf_SEC_01a_20160225	ENOG411EKG2	1	83.3755445674	orysj	0.01818181818181818	0.012195121951219513	0.04550952454983893	0.06647727272727272
orysj_RiceLeaf_SEC_04292016_virNOG_elut.tidy	RiceLeaf_SEC_04292016	RiceLeaf_SEC_01a_20160225	ENOG411EKHM	1	468.761855008	orysj	0.01818181818181818	1	1	1
orysj_RiceLeaf_SEC_04292016_virNOG_elut.tidy	RiceLeaf_SEC_04292016	RiceLeaf_SEC_01a_20160225	ENOG411EKHT	1	304.899015258	orysj	0.01818181818181818	0.037037037037037035	0.11869244690317945	0.10413223140495868
orysj_RiceLeaf_SEC_04292016_virNOG_elut.tidy	RiceLeaf_SEC_04292016	RiceLeaf_SEC_01a_20160225	ENOG411EKJ2	1	483.34105741	orysj	0.01818181818181818	1	1	1
orysj_RiceLeaf_SEC_04292016_virNOG_elut.tidy	RiceLeaf_SEC_04292016	RiceLeaf_SEC_01a_20160225	ENOG411EKJ9	6	2541.28767353	orysj	0.10909090909090909	0.75	1	1
orysj_RiceLeaf_SEC_04292016_virNOG_elut.tidy	RiceLeaf_SEC_04292016	RiceLeaf_SEC_01a_20160225	ENOG411EKJE	1	172.098860689	orysj	0.01818181818181818	0.3333333333333333	0.8559893716614838	0.9818181818181818
orysj_RiceLeaf_SEC_04292016_virNOG_elut.tidy	RiceLeaf_SEC_04292016	RiceLeaf_SEC_01a_20160225	ENOG411EKJZ	1	2406.31085571	orysj	0.01818181818181818	1	1	1
orysj_RiceLeaf_SEC_04292016_virNOG_elut.tidy	RiceLeaf_SEC_04292016	RiceLeaf_SEC_01a_20160225	ENOG411EKQP	1	121.416624923	orysj	0.01818181818181818	0.02	0.06768535065502884	0.13388429752066117
orysj_RiceLeaf_SEC_04292016_virNOG_elut.tidy	RiceLeaf_SEC_04292016	RiceLeaf_SEC_01a_20160225	ENOG411EKSI	2	325.854595044	orysj	0.03636363636363636	0.05128205128205128	0.13759869636234495	0.31085043988269795
orysj_RiceLeaf_SEC_04292016_virNOG_elut.tidy	RiceLeaf_SEC_04292016	RiceLeaf_SEC_01a_20160225	ENOG411EKTA	1	271.586055317	orysj	0.01818181818181818	1	1	1
orysj_RiceLeaf_SEC_04292016_virNOG_elut.tidy	RiceLeaf_SEC_04292016	RiceLeaf_SEC_01a_20160225	ENOG411EKTV	1	273.404583751	orysj	0.01818181818181818	0.5	1	1
orysj_RiceLeaf_SEC_04292016_virNOG_elut.tidy	RiceLeaf_SEC_04292016	RiceLeaf_SEC_01a_20160225	ENOG411EKWD	1	239.881456021	orysj	0.01818181818181818	0.125	0.4460151900792462	0.5522727272727272
orysj_RiceLeaf_SEC_04292016_virNOG_elut.tidy	RiceLeaf_SEC_04292016	RiceLeaf_SEC_01a_20160225	ENOG411EKYB	1	110.804797654	orysj	0.01818181818181818	1	1	1
orysj_RiceLeaf_SEC_04292016_virNOG_elut.tidy	RiceLeaf_SEC_04292016	RiceLeaf_SEC_01a_20160225	ENOG411EM46	1	41.3966137506	orysj	0.01818181818181818	0.015873015873015872	0.03714527511882182	0.06363636363636364
orysj_RiceLeaf_SEC_04292016_virNOG_elut.tidy	RiceLeaf_SEC_04292016	RiceLeaf_SEC_01a_20160225	ENOG411EM4B	2	264.363739454	orysj	0.03636363636363636	0.18181818181818182	0.566738377302249	0.7636363636363637
orysj_RiceLeaf_SEC_04292016_virNOG_elut.tidy	RiceLeaf_SEC_04292016	RiceLeaf_SEC_01a_20160225	ENOG411EM4G	1	177.783174045	orysj	0.01818181818181818	0.09090909090909091	0.2511569000638341	0.171900826446281
orysj_RiceLeaf_SEC_04292016_virNOG_elut.tidy	RiceLeaf_SEC_04292016	RiceLeaf_SEC_01a_20160225	ENOG411EM5E	4	813.400852634	orysj	0.07272727272727272	0.2	0.6727382699942748	0.6545454545454545
orysj_RiceLeaf_SEC_04292016_virNOG_elut.tidy	RiceLeaf_SEC_04292016	RiceLeaf_SEC_01a_20160225	ENOG411EM8G	1	495.012518889	orysj	0.01818181818181818	0.14285714285714285	0.5300129214865367	0.5318181818181817
orysj_RiceLeaf_SEC_04292016_virNOG_elut.tidy	RiceLeaf_SEC_04292016	RiceLeaf_SEC_01a_20160225	ENOG411EM9D	1	430.552638198	orysj	0.01818181818181818	0.14285714285714285	0.5093619713345815	0.4909090909090909
orysj_RiceLeaf_SEC_04292016_virNOG_elut.tidy	RiceLeaf_SEC_04292016	RiceLeaf_SEC_01a_20160225	ENOG411EMCJ	1	434.629994634	orysj	0.01818181818181818	0.3333333333333333	0.753809643373838	1
orysj_RiceLeaf_SEC_04292016_virNOG_elut.tidy	RiceLeaf_SEC_04292016	RiceLeaf_SEC_01a_20160225	ENOG411EMCU	2	730.190880353	orysj	0.03636363636363636	0.5	0.6213068698359913	1
orysj_RiceLeaf_SEC_04292016_virNOG_elut.tidy	RiceLeaf_SEC_04292016	RiceLeaf_SEC_01a_20160225	ENOG411EMD1	1	72.3475860157	orysj	0.01818181818181818	0.00558659217877095	0.010131876326016268	0.01818181818181818
orysj_RiceLeaf_SEC_04292016_virNOG_elut.tidy	RiceLeaf_SEC_04292016	RiceLeaf_SEC_01a_20160225	ENOG411EMFR	1	379.255515302	orysj	0.01818181818181818	0.3333333333333333	1	1
orysj_RiceLeaf_SEC_04292016_virNOG_elut.tidy	RiceLeaf_SEC_04292016	RiceLeaf_SEC_01a_20160225	ENOG411EMG8	8	1289.26438494	orysj	0.14545454545454545	0.47058823529411764	1	1
orysj_RiceLeaf_SEC_04292016_virNOG_elut.tidy	RiceLeaf_SEC_04292016	RiceLeaf_SEC_01a_20160225	ENOG411EMPH	2	360.758733183	orysj	0.03636363636363636	0.4	1	1
orysj_RiceLeaf_SEC_04292016_virNOG_elut.tidy	RiceLeaf_SEC_04292016	RiceLeaf_SEC_01a_20160225	ENOG411EMPZ	1	175.536354216	orysj	0.01818181818181818	0.5	0.8604256527557481	1
orysj_RiceLeaf_SEC_04292016_virNOG_elut.tidy	RiceLeaf_SEC_04292016	RiceLeaf_SEC_01a_20160225	tr|A0A0N7KF21|A0A0N7KF21_ORYSJ	1	1066.43322014	orysj	0.01818181818181818	1	1	1
orysj_RiceLeaf_SEC_04292016_virNOG_elut.tidy	RiceLeaf_SEC_04292016	RiceLeaf_SEC_01a_20160225	tr|A0A0N7KMP5|A0A0N7KMP5_ORYSJ	1	775.435211814	orysj	0.01818181818181818	1	1	1
orysj_RiceLeaf_SEC_04292016_virNOG_elut.tidy	RiceLeaf_SEC_04292016	RiceLeaf_SEC_01a_20160225	tr|A0A0N7KNA4|A0A0N7KNA4_ORYSJ	1	1214.39987111	orysj	0.01818181818181818	1	0.5982623827428197	0.890909090909091
orysj_RiceLeaf_SEC_04292016_virNOG_elut.tidy	RiceLeaf_SEC_04292016	RiceLeaf_SEC_01a_20160225	tr|A0A0N7KRV4|A0A0N7KRV4_ORYSJ	1	746.786127634	orysj	0.01818181818181818	1	1	1
orysj_RiceLeaf_SEC_04292016_virNOG_elut.tidy	RiceLeaf_SEC_04292016	RiceLeaf_SEC_01a_20160225	tr|A0A0P0UY31|A0A0P0UY31_ORYSJ	1	857.694958471	orysj	0.01818181818181818	1	1	1
orysj_RiceLeaf_SEC_04292016_virNOG_elut.tidy	RiceLeaf_SEC_04292016	RiceLeaf_SEC_01a_20160225	tr|A0A0P0V216|A0A0P0V216_ORYSJ	1	392.333291692	orysj	0.01818181818181818	1	1	1
orysj_RiceLeaf_SEC_04292016_virNOG_elut.tidy	RiceLeaf_SEC_04292016	RiceLeaf_SEC_01a_20160225	tr|A0A0P0V310|A0A0P0V310_ORYSJ	1	1779.31436514	orysj	0.01818181818181818	1	1	1
orysj_RiceLeaf_SEC_04292016_virNOG_elut.tidy	RiceLeaf_SEC_04292016	RiceLeaf_SEC_01a_20160225	tr|A0A0P0V3W6|A0A0P0V3W6_ORYSJ	1	1426.80078974	orysj	0.01818181818181818	1	1	1
orysj_RiceLeaf_SEC_04292016_virNOG_elut.tidy	RiceLeaf_SEC_04292016	RiceLeaf_SEC_01a_20160225	tr|A0A0P0V4T3|A0A0P0V4T3_ORYSJ	1	423.006071782	orysj	0.01818181818181818	1	1	1
orysj_RiceLeaf_SEC_04292016_virNOG_elut.tidy	RiceLeaf_SEC_04292016	RiceLeaf_SEC_01a_20160225	tr|A0A0P0V589|A0A0P0V589_ORYSJ	1	828.175820321	orysj	0.01818181818181818	0.5	0.598262382739032	0.890909090909091
orysj_RiceLeaf_SEC_04292016_virNOG_elut.tidy	RiceLeaf_SEC_04292016	RiceLeaf_SEC_01a_20160225	tr|A0A0P0VBG8|A0A0P0VBG8_ORYSJ	1	684.799927316	orysj	0.01818181818181818	1	1	1
orysj_RiceLeaf_SEC_04292016_virNOG_elut.tidy	RiceLeaf_SEC_04292016	RiceLeaf_SEC_01a_20160225	tr|A0A0P0VCD7|A0A0P0VCD7_ORYSJ	1	279.063517346	orysj	0.01818181818181818	1	1	1
orysj_RiceLeaf_SEC_04292016_virNOG_elut.tidy	RiceLeaf_SEC_04292016	RiceLeaf_SEC_01a_20160225	tr|A0A0P0VEP9|A0A0P0VEP9_ORYSJ	1	1150.64579818	orysj	0.01818181818181818	1	1	1
orysj_RiceLeaf_SEC_04292016_virNOG_elut.tidy	RiceLeaf_SEC_04292016	RiceLeaf_SEC_01a_20160225	tr|A0A0P0VH59|A0A0P0VH59_ORYSJ	1	453.842518955	orysj	0.01818181818181818	1	1	1
orysj_RiceLeaf_SEC_04292016_virNOG_elut.tidy	RiceLeaf_SEC_04292016	RiceLeaf_SEC_01a_20160225	tr|A0A0P0VQU3|A0A0P0VQU3_ORYSJ	1	1458.9842662	orysj	0.01818181818181818	1	1	1
orysj_RiceLeaf_SEC_04292016_virNOG_elut.tidy	RiceLeaf_SEC_04292016	RiceLeaf_SEC_01a_20160225	tr|A0A0P0VX24|A0A0P0VX24_ORYSJ	1	969.44897784	orysj	0.01818181818181818	1	1	1
orysj_RiceLeaf_SEC_04292016_virNOG_elut.tidy	RiceLeaf_SEC_04292016	RiceLeaf_SEC_01a_20160225	tr|A0A0P0VZK9|A0A0P0VZK9_ORYSJ	1	3725.90067981	orysj	0.01818181818181818	1	1	1
orysj_RiceLeaf_SEC_04292016_virNOG_elut.tidy	RiceLeaf_SEC_04292016	RiceLeaf_SEC_01a_20160225	tr|A0A0P0VZR7|A0A0P0VZR7_ORYSJ	1	776.490225708	orysj	0.01818181818181818	1	0.6714423840256177	1
orysj_RiceLeaf_SEC_04292016_virNOG_elut.tidy	RiceLeaf_SEC_04292016	RiceLeaf_SEC_01a_20160225	tr|A0A0P0W7N5|A0A0P0W7N5_ORYSJ	1	886.07836564	orysj	0.01818181818181818	1	1	1
orysj_RiceLeaf_SEC_04292016_virNOG_elut.tidy	RiceLeaf_SEC_04292016	RiceLeaf_SEC_01a_20160225	tr|A0A0P0W900|A0A0P0W900_ORYSJ	1	629.10087731	orysj	0.01818181818181818	1	1	1
orysj_RiceLeaf_SEC_04292016_virNOG_elut.tidy	RiceLeaf_SEC_04292016	RiceLeaf_SEC_01a_20160225	tr|A0A0P0WAC8|A0A0P0WAC8_ORYSJ	1	843.771339015	orysj	0.01818181818181818	1	1	1
orysj_RiceLeaf_SEC_04292016_virNOG_elut.tidy	RiceLeaf_SEC_04292016	RiceLeaf_SEC_01a_20160225	tr|A0A0P0WKI3|A0A0P0WKI3_ORYSJ	1	455.932583187	orysj	0.01818181818181818	1	1	1
orysj_RiceLeaf_SEC_04292016_virNOG_elut.tidy	RiceLeaf_SEC_04292016	RiceLeaf_SEC_01a_20160225	tr|A0A0P0WN05|A0A0P0WN05_ORYSJ	1	1089.65019881	orysj	0.01818181818181818	1	1	1
orysj_RiceLeaf_SEC_04292016_virNOG_elut.tidy	RiceLeaf_SEC_04292016	RiceLeaf_SEC_01a_20160225	tr|A0A0P0WS80|A0A0P0WS80_ORYSJ	1	726.433465874	orysj	0.01818181818181818	0.5	1	1
orysj_RiceLeaf_SEC_04292016_virNOG_elut.tidy	RiceLeaf_SEC_04292016	RiceLeaf_SEC_01a_20160225	tr|A0A0P0WS81|A0A0P0WS81_ORYSJ	1	354.847683791	orysj	0.01818181818181818	1	1	1
orysj_RiceLeaf_SEC_04292016_virNOG_elut.tidy	RiceLeaf_SEC_04292016	RiceLeaf_SEC_01a_20160225	tr|A0A0P0WSV4|A0A0P0WSV4_ORYSJ	1	711.030293889	orysj	0.01818181818181818	0.5	1	1
orysj_RiceLeaf_SEC_04292016_virNOG_elut.tidy	RiceLeaf_SEC_04292016	RiceLeaf_SEC_01a_20160225	tr|A0A0P0WUG4|A0A0P0WUG4_ORYSJ	1	971.519896884	orysj	0.01818181818181818	0.5	1	1
orysj_RiceLeaf_SEC_04292016_virNOG_elut.tidy	RiceLeaf_SEC_04292016	RiceLeaf_SEC_01a_20160225	tr|A0A0P0WY33|A0A0P0WY33_ORYSJ	1	1983.38349319	orysj	0.01818181818181818	1	1	1
orysj_RiceLeaf_SEC_04292016_virNOG_elut.tidy	RiceLeaf_SEC_04292016	RiceLeaf_SEC_01a_20160225	tr|A0A0P0WZM2|A0A0P0WZM2_ORYSJ	1	274.788868535	orysj	0.01818181818181818	0.5	0.24329442751473362	0.8727272727272727
orysj_RiceLeaf_SEC_04292016_virNOG_elut.tidy	RiceLeaf_SEC_04292016	RiceLeaf_SEC_01a_20160225	tr|A0A0P0X247|A0A0P0X247_ORYSJ	2	2943.85256111	orysj	0.03636363636363636	1	1	1
orysj_RiceLeaf_SEC_04292016_virNOG_elut.tidy	RiceLeaf_SEC_04292016	RiceLeaf_SEC_01a_20160225	tr|A0A0P0X5P4|A0A0P0X5P4_ORYSJ	1	456.275647584	orysj	0.01818181818181818	1	1	1
orysj_RiceLeaf_SEC_04292016_virNOG_elut.tidy	RiceLeaf_SEC_04292016	RiceLeaf_SEC_01a_20160225	tr|A0A0P0X8L7|A0A0P0X8L7_ORYSJ	1	3420.81821996	orysj	0.01818181818181818	1	1	1
orysj_RiceLeaf_SEC_04292016_virNOG_elut.tidy	RiceLeaf_SEC_04292016	RiceLeaf_SEC_01a_20160225	tr|A0A0P0X8S0|A0A0P0X8S0_ORYSJ	1	977.965909272	orysj	0.01818181818181818	1	1	1
orysj_RiceLeaf_SEC_04292016_virNOG_elut.tidy	RiceLeaf_SEC_04292016	RiceLeaf_SEC_01a_20160225	tr|A0A0P0X9Q3|A0A0P0X9Q3_ORYSJ	1	944.300989848	orysj	0.01818181818181818	1	1	1
orysj_RiceLeaf_SEC_04292016_virNOG_elut.tidy	RiceLeaf_SEC_04292016	RiceLeaf_SEC_01a_20160225	tr|A0A0P0XAW1|A0A0P0XAW1_ORYSJ	1	495.484408802	orysj	0.01818181818181818	0.25	0.21961372850578773	0.5045454545454545
orysj_RiceLeaf_SEC_04292016_virNOG_elut.tidy	RiceLeaf_SEC_04292016	RiceLeaf_SEC_01a_20160225	tr|A0A0P0XCY1|A0A0P0XCY1_ORYSJ	1	2078.1775572	orysj	0.01818181818181818	0.5	1	1
orysj_RiceLeaf_SEC_04292016_virNOG_elut.tidy	RiceLeaf_SEC_04292016	RiceLeaf_SEC_01a_20160225	tr|A0A0P0XE53|A0A0P0XE53_ORYSJ	1	1053.50923036	orysj	0.01818181818181818	1	1	1
orysj_RiceLeaf_SEC_04292016_virNOG_elut.tidy	RiceLeaf_SEC_04292016	RiceLeaf_SEC_01a_20160225	tr|A0A0P0XEI1|A0A0P0XEI1_ORYSJ	1	1925.04868457	orysj	0.01818181818181818	1	1	1
orysj_RiceLeaf_SEC_04292016_virNOG_elut.tidy	RiceLeaf_SEC_04292016	RiceLeaf_SEC_01a_20160225	tr|A0A0P0XF90|A0A0P0XF90_ORYSJ	1	503.061502936	orysj	0.01818181818181818	1	1	1
orysj_RiceLeaf_SEC_04292016_virNOG_elut.tidy	RiceLeaf_SEC_04292016	RiceLeaf_SEC_01a_20160225	tr|A0A0P0XFV5|A0A0P0XFV5_ORYSJ	1	847.20969003	orysj	0.01818181818181818	1	1	1
orysj_RiceLeaf_SEC_04292016_virNOG_elut.tidy	RiceLeaf_SEC_04292016	RiceLeaf_SEC_01a_20160225	tr|A0A0P0XH86|A0A0P0XH86_ORYSJ	1	2138.94298285	orysj	0.01818181818181818	1	1	1
orysj_RiceLeaf_SEC_04292016_virNOG_elut.tidy	RiceLeaf_SEC_04292016	RiceLeaf_SEC_01a_20160225	tr|A0A0P0XJF5|A0A0P0XJF5_ORYSJ	1	750.018968013	orysj	0.01818181818181818	1	1	1
orysj_RiceLeaf_SEC_04292016_virNOG_elut.tidy	RiceLeaf_SEC_04292016	RiceLeaf_SEC_01a_20160225	tr|A0A0P0XKF4|A0A0P0XKF4_ORYSJ	1	1058.27283707	orysj	0.01818181818181818	1	1	1
orysj_RiceLeaf_SEC_04292016_virNOG_elut.tidy	RiceLeaf_SEC_04292016	RiceLeaf_SEC_01a_20160225	tr|A0A0P0XLP3|A0A0P0XLP3_ORYSJ	1	448.07167658	orysj	0.01818181818181818	1	1	1
orysj_RiceLeaf_SEC_04292016_virNOG_elut.tidy	RiceLeaf_SEC_04292016	RiceLeaf_SEC_01a_20160225	tr|A0A0P0XQR8|A0A0P0XQR8_ORYSJ	1	2596.9607522	orysj	0.01818181818181818	1	1	1
orysj_RiceLeaf_SEC_04292016_virNOG_elut.tidy	RiceLeaf_SEC_04292016	RiceLeaf_SEC_01a_20160225	tr|A0A0P0XUQ4|A0A0P0XUQ4_ORYSJ	1	1173.81017352	orysj	0.01818181818181818	1	1	1
orysj_RiceLeaf_SEC_04292016_virNOG_elut.tidy	RiceLeaf_SEC_04292016	RiceLeaf_SEC_01a_20160225	tr|A0A0P0XXA3|A0A0P0XXA3_ORYSJ	1	2058.78149995	orysj	0.01818181818181818	1	1	1
orysj_RiceLeaf_SEC_04292016_virNOG_elut.tidy	RiceLeaf_SEC_04292016	RiceLeaf_SEC_01a_20160225	tr|A0A0P0XY82|A0A0P0XY82_ORYSJ	1	1123.90566913	orysj	0.01818181818181818	1	1	1
orysj_RiceLeaf_SEC_04292016_virNOG_elut.tidy	RiceLeaf_SEC_04292016	RiceLeaf_SEC_01a_20160225	tr|A0A0P0Y1H0|A0A0P0Y1H0_ORYSJ	1	1462.06229208	orysj	0.01818181818181818	1	1	1
orysj_RiceLeaf_SEC_04292016_virNOG_elut.tidy	RiceLeaf_SEC_04292016	RiceLeaf_SEC_01a_20160225	tr|A0A0P0Y3Y9|A0A0P0Y3Y9_ORYSJ	1	1243.4524996	orysj	0.01818181818181818	1	1	1
orysj_RiceLeaf_SEC_04292016_virNOG_elut.tidy	RiceLeaf_SEC_04292016	RiceLeaf_SEC_01a_20160225	tr|A0A0P0Y4H6|A0A0P0Y4H6_ORYSJ	1	2482.94495939	orysj	0.01818181818181818	1	1	1
orysj_RiceLeaf_SEC_04292016_virNOG_elut.tidy	RiceLeaf_SEC_04292016	RiceLeaf_SEC_01a_20160225	tr|A0A0P0Y5L7|A0A0P0Y5L7_ORYSJ	1	809.127292988	orysj	0.01818181818181818	1	0.7544022263511889	1
orysj_RiceLeaf_SEC_04292016_virNOG_elut.tidy	RiceLeaf_SEC_04292016	RiceLeaf_SEC_01a_20160225	tr|A0A0P0YCA6|A0A0P0YCA6_ORYSJ	1	603.148412919	orysj	0.01818181818181818	1	0.8424693644772804	1
orysj_RiceLeaf_SEC_04292016_virNOG_elut.tidy	RiceLeaf_SEC_04292016	RiceLeaf_SEC_01a_20160225	tr|A3BYI1|A3BYI1_ORYSJ	1	1370.95455281	orysj	0.01818181818181818	1	1	1
orysj_RiceLeaf_SEC_04292016_virNOG_elut.tidy	RiceLeaf_SEC_04292016	RiceLeaf_SEC_01a_20160225	tr|B9F9B2|B9F9B2_ORYSJ	1	657.690168806	orysj	0.01818181818181818	1	1	1
orysj_RiceLeaf_SEC_04292016_virNOG_elut.tidy	RiceLeaf_SEC_04292016	RiceLeaf_SEC_01a_20160225	tr|C7J4Y8|C7J4Y8_ORYSJ	1	2211.48918905	orysj	0.01818181818181818	1	1	1
orysj_RiceLeaf_SEC_04292016_virNOG_elut.tidy	RiceLeaf_SEC_04292016	RiceLeaf_SEC_01a_20160225	tr|Q0J7A1|Q0J7A1_ORYSJ	1	806.90663425	orysj	0.01818181818181818	1	1	1
orysj_RiceLeaf_SEC_04292016_virNOG_elut.tidy	RiceLeaf_SEC_04292016	RiceLeaf_SEC_01a_20160225	tr|Q0JD26|Q0JD26_ORYSJ	1	333.952161933	orysj	0.01818181818181818	1	1	1
orysj_RiceLeaf_SEC_04292016_virNOG_elut.tidy	RiceLeaf_SEC_04292016	RiceLeaf_SEC_01a_20160225	tr|Q0JD69|Q0JD69_ORYSJ	1	672.951341003	orysj	0.01818181818181818	1	1	1
orysj_RiceLeaf_SEC_04292016_virNOG_elut.tidy	RiceLeaf_SEC_04292016	RiceLeaf_SEC_01a_20160225	tr|Q2QNC8|Q2QNC8_ORYSJ	1	602.3620395	orysj	0.01818181818181818	1	1	1
orysj_RiceLeaf_SEC_04292016_virNOG_elut.tidy	RiceLeaf_SEC_04292016	RiceLeaf_SEC_01a_20160225	tr|Q67W84|Q67W84_ORYSJ	1	1040.56685652	orysj	0.01818181818181818	1	1	1
orysj_RiceLeaf_SEC_04292016_virNOG_elut.tidy	RiceLeaf_SEC_04292016	RiceLeaf_SEC_01a_20160225	tr|Q6YY03|Q6YY03_ORYSJ	1	1818.50973065	orysj	0.01818181818181818	1	1	1
orysj_RiceLeaf_SEC_04292016_virNOG_elut.tidy	RiceLeaf_SEC_04292016	RiceLeaf_SEC_01a_20160225	tr|Q6ZAR9|Q6ZAR9_ORYSJ	1	1541.62009647	orysj	0.01818181818181818	1	1	1
orysj_RiceLeaf_SEC_04292016_virNOG_elut.tidy	RiceLeaf_SEC_04292016	RiceLeaf_SEC_01a_20160225	tr|Q75IB8|Q75IB8_ORYSJ	1	574.641398378	orysj	0.01818181818181818	1	1	1
orysj_RiceLeaf_SEC_04292016_virNOG_elut.tidy	RiceLeaf_SEC_04292016	RiceLeaf_SEC_01a_20160225	tr|Q7G787|Q7G787_ORYSJ	1	1599.97450037	orysj	0.01818181818181818	1	1	1
orysj_RiceLeaf_SEC_04292016_virNOG_elut.tidy	RiceLeaf_SEC_04292016	RiceLeaf_SEC_01a_20160225	tr|Q8H3T5|Q8H3T5_ORYSJ	1	208.274200803	orysj	0.01818181818181818	1	1	1
orysj_RiceLeaf_SEC_04292016_virNOG_elut.tidy	RiceLeaf_SEC_04292016	RiceLeaf_SEC_01a_20160225	tr|Q9AWN7|Q9AWN7_ORYSJ	1	561.472532999	orysj	0.01818181818181818	1	1	1
orysj_RiceLeaf_SEC_04292016_virNOG_elut.tidy	RiceLeaf_SEC_04292016	RiceLeaf_SEC_02a_20160225	ENOG411DPMX	1	77.1687059493	orysj	0.006172839506172839	0.1	0.10564783599058782	0.15
orysj_RiceLeaf_SEC_04292016_virNOG_elut.tidy	RiceLeaf_SEC_04292016	RiceLeaf_SEC_02a_20160225	ENOG411DPN2	3	120.347784874	orysj	0.018518518518518517	1	0.586177090144873	0.8580246913580246
orysj_RiceLeaf_SEC_04292016_virNOG_elut.tidy	RiceLeaf_SEC_04292016	RiceLeaf_SEC_02a_20160225	ENOG411DPN6	4	78.8774683083	orysj	0.024691358024691357	0.0449438202247191	0.033489890828862535	0.16321406151914628
orysj_RiceLeaf_SEC_04292016_virNOG_elut.tidy	RiceLeaf_SEC_04292016	RiceLeaf_SEC_02a_20160225	ENOG411DPN7	4	427.462607113	orysj	0.024691358024691357	0.5714285714285714	0.5135308160699359	0.5185185185185185
orysj_RiceLeaf_SEC_04292016_virNOG_elut.tidy	RiceLeaf_SEC_04292016	RiceLeaf_SEC_02a_20160225	ENOG411DPNB	1	77.1214501588	orysj	0.006172839506172839	1	1	1
orysj_RiceLeaf_SEC_04292016_virNOG_elut.tidy	RiceLeaf_SEC_04292016	RiceLeaf_SEC_02a_20160225	ENOG411DPNE	1	47.1464255971	orysj	0.006172839506172839	1	0.6552859305973577	1
orysj_RiceLeaf_SEC_04292016_virNOG_elut.tidy	RiceLeaf_SEC_04292016	RiceLeaf_SEC_02a_20160225	ENOG411DPNI	6	152.402146546	orysj	0.037037037037037035	0.6666666666666666	0.6541520914673344	1
orysj_RiceLeaf_SEC_04292016_virNOG_elut.tidy	RiceLeaf_SEC_04292016	RiceLeaf_SEC_02a_20160225	ENOG411DPNR	2	186.668964589	orysj	0.012345679012345678	0.6666666666666666	0.7192753669280585	0.9176954732510287
orysj_RiceLeaf_SEC_04292016_virNOG_elut.tidy	RiceLeaf_SEC_04292016	RiceLeaf_SEC_02a_20160225	ENOG411DPNW	1	83.333289774	orysj	0.006172839506172839	0.0625	0.05145845790338238	0.12345679012345678
orysj_RiceLeaf_SEC_04292016_virNOG_elut.tidy	RiceLeaf_SEC_04292016	RiceLeaf_SEC_02a_20160225	ENOG411DPP9	1	63.0818094938	orysj	0.006172839506172839	0.25	0.34673685309284474	0.3873456790123457
orysj_RiceLeaf_SEC_04292016_virNOG_elut.tidy	RiceLeaf_SEC_04292016	RiceLeaf_SEC_02a_20160225	ENOG411DPPD	10	870.423002051	orysj	0.06172839506172839	0.7142857142857143	0.9255683834094187	1
orysj_RiceLeaf_SEC_04292016_virNOG_elut.tidy	RiceLeaf_SEC_04292016	RiceLeaf_SEC_02a_20160225	ENOG411DPPH	5	283.080407838	orysj	0.030864197530864196	0.5	0.6794579068515584	0.7808641975308641
orysj_RiceLeaf_SEC_04292016_virNOG_elut.tidy	RiceLeaf_SEC_04292016	RiceLeaf_SEC_02a_20160225	ENOG411DPPM	16	654.923316439	orysj	0.09876543209876543	0.7272727272727273	0.9033407488477687	1
orysj_RiceLeaf_SEC_04292016_virNOG_elut.tidy	RiceLeaf_SEC_04292016	RiceLeaf_SEC_02a_20160225	ENOG411DPPN	3	84.5887738291	orysj	0.018518518518518517	0.1875	0.19044901570089676	0.19444444444444445
orysj_RiceLeaf_SEC_04292016_virNOG_elut.tidy	RiceLeaf_SEC_04292016	RiceLeaf_SEC_02a_20160225	ENOG411DPQ8	10	2098.98880182	orysj	0.06172839506172839	0.8333333333333334	0.9367734541894557	1
orysj_RiceLeaf_SEC_04292016_virNOG_elut.tidy	RiceLeaf_SEC_04292016	RiceLeaf_SEC_02a_20160225	ENOG411DPQB	1	20.6124511352	orysj	0.006172839506172839	1	0.4511191203558614	0.7222222222222221
orysj_RiceLeaf_SEC_04292016_virNOG_elut.tidy	RiceLeaf_SEC_04292016	RiceLeaf_SEC_02a_20160225	ENOG411DPQS	1	9.61929653096	orysj	0.006172839506172839	1	0.20223237713512657	0.6049382716049383
orysj_RiceLeaf_SEC_04292016_virNOG_elut.tidy	RiceLeaf_SEC_04292016	RiceLeaf_SEC_02a_20160225	ENOG411DPR1	2	75.299567743	orysj	0.012345679012345678	1	1	1
orysj_RiceLeaf_SEC_04292016_virNOG_elut.tidy	RiceLeaf_SEC_04292016	RiceLeaf_SEC_02a_20160225	ENOG411DPRC	1	68.1585050871	orysj	0.006172839506172839	1	0.491403238599504	0.7345679012345679
orysj_RiceLeaf_SEC_04292016_virNOG_elut.tidy	RiceLeaf_SEC_04292016	RiceLeaf_SEC_02a_20160225	ENOG411DPRH	5	316.849474851	orysj	0.030864197530864196	0.5	0.4376002416348475	0.6481481481481481
orysj_RiceLeaf_SEC_04292016_virNOG_elut.tidy	RiceLeaf_SEC_04292016	RiceLeaf_SEC_02a_20160225	ENOG411DPRK	7	27.3756606907	orysj	0.043209876543209874	0.3888888888888889	0.3373808539576691	0.5671296296296295
orysj_RiceLeaf_SEC_04292016_virNOG_elut.tidy	RiceLeaf_SEC_04292016	RiceLeaf_SEC_02a_20160225	ENOG411DPRP	6	704.265979559	orysj	0.037037037037037035	0.6	0.5243695270951297	0.5843621399176955
orysj_RiceLeaf_SEC_04292016_virNOG_elut.tidy	RiceLeaf_SEC_04292016	RiceLeaf_SEC_02a_20160225	ENOG411DPRQ	1	37.1721747666	orysj	0.006172839506172839	0.04	0.041090846575410234	0.10691358024691358
orysj_RiceLeaf_SEC_04292016_virNOG_elut.tidy	RiceLeaf_SEC_04292016	RiceLeaf_SEC_02a_20160225	ENOG411DPRU	4	338.319215875	orysj	0.024691358024691357	1	1	1
orysj_RiceLeaf_SEC_04292016_virNOG_elut.tidy	RiceLeaf_SEC_04292016	RiceLeaf_SEC_02a_20160225	ENOG411DPRW	2	144.536336774	orysj	0.012345679012345678	0.07692307692307693	0.06905326815531196	0.07304526748971193
orysj_RiceLeaf_SEC_04292016_virNOG_elut.tidy	RiceLeaf_SEC_04292016	RiceLeaf_SEC_02a_20160225	ENOG411DPRX	2	29.6281355339	orysj	0.012345679012345678	0.5	0.27360123825920385	0.6882716049382716
orysj_RiceLeaf_SEC_04292016_virNOG_elut.tidy	RiceLeaf_SEC_04292016	RiceLeaf_SEC_02a_20160225	ENOG411DPSD	12	265.154676577	orysj	0.07407407407407407	0.08275862068965517	0.0964943453031126	0.14301994301994303
orysj_RiceLeaf_SEC_04292016_virNOG_elut.tidy	RiceLeaf_SEC_04292016	RiceLeaf_SEC_02a_20160225	ENOG411DPSI	1	63.7110287529	orysj	0.006172839506172839	1	0.9274842893055448	1
orysj_RiceLeaf_SEC_04292016_virNOG_elut.tidy	RiceLeaf_SEC_04292016	RiceLeaf_SEC_02a_20160225	ENOG411DPSK	1	2.96528264924	orysj	0.006172839506172839	0.5	0.046491379006237156	0.29012345679012347
orysj_RiceLeaf_SEC_04292016_virNOG_elut.tidy	RiceLeaf_SEC_04292016	RiceLeaf_SEC_02a_20160225	ENOG411DPSM	1	50.1883613613	orysj	0.006172839506172839	0.3333333333333333	0.24793147908647264	0.43209876543209874
orysj_RiceLeaf_SEC_04292016_virNOG_elut.tidy	RiceLeaf_SEC_04292016	RiceLeaf_SEC_02a_20160225	ENOG411DPSS	1	78.2772066978	orysj	0.006172839506172839	1	1	1
orysj_RiceLeaf_SEC_04292016_virNOG_elut.tidy	RiceLeaf_SEC_04292016	RiceLeaf_SEC_02a_20160225	ENOG411DPSW	1	23.6870538875	orysj	0.006172839506172839	0.5	0.17430532509542515	1
orysj_RiceLeaf_SEC_04292016_virNOG_elut.tidy	RiceLeaf_SEC_04292016	RiceLeaf_SEC_02a_20160225	ENOG411DPT2	1	51.2012529842	orysj	0.006172839506172839	0.5	0.08458007841496122	0.2561728395061728
orysj_RiceLeaf_SEC_04292016_virNOG_elut.tidy	RiceLeaf_SEC_04292016	RiceLeaf_SEC_02a_20160225	ENOG411DPT3	1	18.6184132623	orysj	0.006172839506172839	0.03225806451612903	0.024741584474706448	0.029587058322690502
orysj_RiceLeaf_SEC_04292016_virNOG_elut.tidy	RiceLeaf_SEC_04292016	RiceLeaf_SEC_02a_20160225	ENOG411DPT5	1	32.1799182618	orysj	0.006172839506172839	0.3333333333333333	0.08673970570982252	0.14609053497942387
orysj_RiceLeaf_SEC_04292016_virNOG_elut.tidy	RiceLeaf_SEC_04292016	RiceLeaf_SEC_02a_20160225	ENOG411DPT6	1	72.3551622427	orysj	0.006172839506172839	1	1	1
orysj_RiceLeaf_SEC_04292016_virNOG_elut.tidy	RiceLeaf_SEC_04292016	RiceLeaf_SEC_02a_20160225	ENOG411DPT7	4	142.680507677	orysj	0.024691358024691357	0.6666666666666666	0.678059845317254	0.7777777777777778
orysj_RiceLeaf_SEC_04292016_virNOG_elut.tidy	RiceLeaf_SEC_04292016	RiceLeaf_SEC_02a_20160225	ENOG411DPT9	1	104.155871546	orysj	0.006172839506172839	1	0.48873849038237427	1
orysj_RiceLeaf_SEC_04292016_virNOG_elut.tidy	RiceLeaf_SEC_04292016	RiceLeaf_SEC_02a_20160225	ENOG411DPTD	4	436.910071498	orysj	0.024691358024691357	0.3076923076923077	0.312133167595706	0.3888888888888889
orysj_RiceLeaf_SEC_04292016_virNOG_elut.tidy	RiceLeaf_SEC_04292016	RiceLeaf_SEC_02a_20160225	ENOG411DPTS	9	251.313201515	orysj	0.05555555555555555	0.6923076923076923	0.6576231926184916	0.9529914529914529
orysj_RiceLeaf_SEC_04292016_virNOG_elut.tidy	RiceLeaf_SEC_04292016	RiceLeaf_SEC_02a_20160225	ENOG411DPU3	3	127.085804301	orysj	0.018518518518518517	0.2727272727272727	0.19864498302617414	0.8909465020576132
orysj_RiceLeaf_SEC_04292016_virNOG_elut.tidy	RiceLeaf_SEC_04292016	RiceLeaf_SEC_02a_20160225	ENOG411DPU4	6	356.248099404	orysj	0.037037037037037035	0.8571428571428571	0.7781760640865352	1
orysj_RiceLeaf_SEC_04292016_virNOG_elut.tidy	RiceLeaf_SEC_04292016	RiceLeaf_SEC_02a_20160225	ENOG411DPUE	5	801.575439761	orysj	0.030864197530864196	0.45454545454545453	0.5413480536300692	0.5920314253647587
orysj_RiceLeaf_SEC_04292016_virNOG_elut.tidy	RiceLeaf_SEC_04292016	RiceLeaf_SEC_02a_20160225	ENOG411DPUI	3	302.738769494	orysj	0.018518518518518517	0.15789473684210525	0.11661128181843175	0.15123456790123457
orysj_RiceLeaf_SEC_04292016_virNOG_elut.tidy	RiceLeaf_SEC_04292016	RiceLeaf_SEC_02a_20160225	ENOG411DPUM	1	18.6742775963	orysj	0.006172839506172839	0.0625	0.08491130069164585	0.1258309591642925
orysj_RiceLeaf_SEC_04292016_virNOG_elut.tidy	RiceLeaf_SEC_04292016	RiceLeaf_SEC_02a_20160225	ENOG411DPUN	20	1740.01312175	orysj	0.12345679012345678	0.7142857142857143	0.5713544363144718	0.5555555555555556
orysj_RiceLeaf_SEC_04292016_virNOG_elut.tidy	RiceLeaf_SEC_04292016	RiceLeaf_SEC_02a_20160225	ENOG411DPUQ	1	33.4312751588	orysj	0.006172839506172839	0.2	0.18962813078368454	0.16296296296296295
orysj_RiceLeaf_SEC_04292016_virNOG_elut.tidy	RiceLeaf_SEC_04292016	RiceLeaf_SEC_02a_20160225	ENOG411DPUW	3	167.25898867	orysj	0.018518518518518517	0.0375	0.024433372678484593	0.18055555555555555
orysj_RiceLeaf_SEC_04292016_virNOG_elut.tidy	RiceLeaf_SEC_04292016	RiceLeaf_SEC_02a_20160225	ENOG411DPUX	2	27.2815862553	orysj	0.012345679012345678	0.3333333333333333	0.23346298128390006	0.5061728395061728
orysj_RiceLeaf_SEC_04292016_virNOG_elut.tidy	RiceLeaf_SEC_04292016	RiceLeaf_SEC_02a_20160225	ENOG411DPV2	6	346.919060046	orysj	0.037037037037037035	0.13333333333333333	0.02123654571714615	0.04426377597109304
orysj_RiceLeaf_SEC_04292016_virNOG_elut.tidy	RiceLeaf_SEC_04292016	RiceLeaf_SEC_02a_20160225	ENOG411DPV6	6	204.039290307	orysj	0.037037037037037035	0.07894736842105263	0.08619673530396833	0.11164021164021164
orysj_RiceLeaf_SEC_04292016_virNOG_elut.tidy	RiceLeaf_SEC_04292016	RiceLeaf_SEC_02a_20160225	ENOG411DPV7	5	254.237984717	orysj	0.030864197530864196	0.45454545454545453	0.488203088626616	0.6481481481481481
orysj_RiceLeaf_SEC_04292016_virNOG_elut.tidy	RiceLeaf_SEC_04292016	RiceLeaf_SEC_02a_20160225	ENOG411DPV8	3	275.952200573	orysj	0.018518518518518517	0.075	0.06325216977202752	0.20462962962962963
orysj_RiceLeaf_SEC_04292016_virNOG_elut.tidy	RiceLeaf_SEC_04292016	RiceLeaf_SEC_02a_20160225	ENOG411DPVG	3	51.4205977908	orysj	0.018518518518518517	0.6	0.4764173519681946	0.7777777777777778
orysj_RiceLeaf_SEC_04292016_virNOG_elut.tidy	RiceLeaf_SEC_04292016	RiceLeaf_SEC_02a_20160225	ENOG411DPVW	12	415.243041941	orysj	0.07407407407407407	0.46153846153846156	0.3994128569449046	0.5185185185185185
orysj_RiceLeaf_SEC_04292016_virNOG_elut.tidy	RiceLeaf_SEC_04292016	RiceLeaf_SEC_02a_20160225	ENOG411DPVX	11	541.848079562	orysj	0.06790123456790123	0.07857142857142857	0.08765808663275183	0.1285273368606702
orysj_RiceLeaf_SEC_04292016_virNOG_elut.tidy	RiceLeaf_SEC_04292016	RiceLeaf_SEC_02a_20160225	ENOG411DPW1	1	223.729426551	orysj	0.006172839506172839	1	0.5165099449716382	0.8765432098765431
orysj_RiceLeaf_SEC_04292016_virNOG_elut.tidy	RiceLeaf_SEC_04292016	RiceLeaf_SEC_02a_20160225	ENOG411DPW7	3	98.3191968185	orysj	0.018518518518518517	0.21428571428571427	0.2237385787289833	0.40909090909090906
orysj_RiceLeaf_SEC_04292016_virNOG_elut.tidy	RiceLeaf_SEC_04292016	RiceLeaf_SEC_02a_20160225	ENOG411DPWM	2	123.72088466	orysj	0.012345679012345678	0.4	0.4726882740882747	0.5530864197530864
orysj_RiceLeaf_SEC_04292016_virNOG_elut.tidy	RiceLeaf_SEC_04292016	RiceLeaf_SEC_02a_20160225	ENOG411DPWN	4	89.6002064178	orysj	0.024691358024691357	0.8	0.9724132006734024	1
orysj_RiceLeaf_SEC_04292016_virNOG_elut.tidy	RiceLeaf_SEC_04292016	RiceLeaf_SEC_02a_20160225	ENOG411DPWP	6	808.027814054	orysj	0.037037037037037035	0.13636363636363635	0.2038673196299746	0.22499999999999998
orysj_RiceLeaf_SEC_04292016_virNOG_elut.tidy	RiceLeaf_SEC_04292016	RiceLeaf_SEC_02a_20160225	ENOG411DPWX	2	120.076292582	orysj	0.012345679012345678	0.6666666666666666	0.8155338698663332	1
orysj_RiceLeaf_SEC_04292016_virNOG_elut.tidy	RiceLeaf_SEC_04292016	RiceLeaf_SEC_02a_20160225	ENOG411DPWZ	1	17.6343274277	orysj	0.006172839506172839	1	0.224485103561601	0.3395061728395062
orysj_RiceLeaf_SEC_04292016_virNOG_elut.tidy	RiceLeaf_SEC_04292016	RiceLeaf_SEC_02a_20160225	ENOG411DPX3	1	83.3628495707	orysj	0.006172839506172839	0.3333333333333333	0.3550759877802749	0.3888888888888889
orysj_RiceLeaf_SEC_04292016_virNOG_elut.tidy	RiceLeaf_SEC_04292016	RiceLeaf_SEC_02a_20160225	ENOG411DPX6	13	323.451462259	orysj	0.08024691358024691	0.19117647058823528	0.1686961326998475	0.5202674897119342
orysj_RiceLeaf_SEC_04292016_virNOG_elut.tidy	RiceLeaf_SEC_04292016	RiceLeaf_SEC_02a_20160225	ENOG411DPXD	8	149.526114109	orysj	0.04938271604938271	0.26666666666666666	0.38337657210449366	0.41316872427983536
orysj_RiceLeaf_SEC_04292016_virNOG_elut.tidy	RiceLeaf_SEC_04292016	RiceLeaf_SEC_02a_20160225	ENOG411DPXM	1	14.9424217419	orysj	0.006172839506172839	0.02857142857142857	0.016337097718365088	0.02292768959435626
orysj_RiceLeaf_SEC_04292016_virNOG_elut.tidy	RiceLeaf_SEC_04292016	RiceLeaf_SEC_02a_20160225	ENOG411DPXV	4	246.191968496	orysj	0.024691358024691357	0.6666666666666666	0.7749913543685645	0.9218106995884774
orysj_RiceLeaf_SEC_04292016_virNOG_elut.tidy	RiceLeaf_SEC_04292016	RiceLeaf_SEC_02a_20160225	ENOG411DPY3	12	702.006998761	orysj	0.07407407407407407	1	1	1
orysj_RiceLeaf_SEC_04292016_virNOG_elut.tidy	RiceLeaf_SEC_04292016	RiceLeaf_SEC_02a_20160225	ENOG411DPY9	5	448.641088426	orysj	0.030864197530864196	0.625	0.4072830610204519	0.4861111111111111
orysj_RiceLeaf_SEC_04292016_virNOG_elut.tidy	RiceLeaf_SEC_04292016	RiceLeaf_SEC_02a_20160225	ENOG411DPYB	11	974.159406786	orysj	0.06790123456790123	0.6111111111111112	0.39161832790450396	0.42777777777777776
orysj_RiceLeaf_SEC_04292016_virNOG_elut.tidy	RiceLeaf_SEC_04292016	RiceLeaf_SEC_02a_20160225	ENOG411DPYQ	144	4509.8594386	orysj	0.8888888888888888	0.6575342465753424	0.6293816442296746	0.8888888888888888
orysj_RiceLeaf_SEC_04292016_virNOG_elut.tidy	RiceLeaf_SEC_04292016	RiceLeaf_SEC_02a_20160225	ENOG411DPZ8	72	2290.2791638	orysj	0.4444444444444444	0.8674698795180723	0.9352370305377324	1
orysj_RiceLeaf_SEC_04292016_virNOG_elut.tidy	RiceLeaf_SEC_04292016	RiceLeaf_SEC_02a_20160225	ENOG411DPZC	5	60.5796715339	orysj	0.030864197530864196	0.5	0.6389753127359541	0.6882716049382716
orysj_RiceLeaf_SEC_04292016_virNOG_elut.tidy	RiceLeaf_SEC_04292016	RiceLeaf_SEC_02a_20160225	ENOG411DPZD	9	994.134740833	orysj	0.05555555555555555	1	1	1
orysj_RiceLeaf_SEC_04292016_virNOG_elut.tidy	RiceLeaf_SEC_04292016	RiceLeaf_SEC_02a_20160225	ENOG411DPZX	2	485.060437396	orysj	0.012345679012345678	0.4	0.34613274795657456	0.5925925925925926
orysj_RiceLeaf_SEC_04292016_virNOG_elut.tidy	RiceLeaf_SEC_04292016	RiceLeaf_SEC_02a_20160225	ENOG411DPZY	1	128.918784461	orysj	0.006172839506172839	0.07692307692307693	0.06144544549814977	0.20560303893637225
orysj_RiceLeaf_SEC_04292016_virNOG_elut.tidy	RiceLeaf_SEC_04292016	RiceLeaf_SEC_02a_20160225	ENOG411DQ00	1	81.5344255688	orysj	0.006172839506172839	0.08333333333333333	0.06306018040112982	0.1646090534979424
orysj_RiceLeaf_SEC_04292016_virNOG_elut.tidy	RiceLeaf_SEC_04292016	RiceLeaf_SEC_02a_20160225	ENOG411DQ01	6	899.79823765	orysj	0.037037037037037035	0.42857142857142855	0.2532130621287301	0.5833333333333334
orysj_RiceLeaf_SEC_04292016_virNOG_elut.tidy	RiceLeaf_SEC_04292016	RiceLeaf_SEC_02a_20160225	ENOG411DQ05	2	62.9239012174	orysj	0.012345679012345678	1	0.4407476653336862	0.5925925925925926
orysj_RiceLeaf_SEC_04292016_virNOG_elut.tidy	RiceLeaf_SEC_04292016	RiceLeaf_SEC_02a_20160225	ENOG411DQ11	13	581.844046101	orysj	0.08024691358024691	0.8666666666666667	1	1
orysj_RiceLeaf_SEC_04292016_virNOG_elut.tidy	RiceLeaf_SEC_04292016	RiceLeaf_SEC_02a_20160225	ENOG411DQ18	5	87.0538194792	orysj	0.030864197530864196	0.29411764705882354	0.1998469678300789	0.19444444444444445
orysj_RiceLeaf_SEC_04292016_virNOG_elut.tidy	RiceLeaf_SEC_04292016	RiceLeaf_SEC_02a_20160225	ENOG411DQ19	1	18.8220642386	orysj	0.006172839506172839	0.03125	0.04649097222850976	0.0534269902085994
orysj_RiceLeaf_SEC_04292016_virNOG_elut.tidy	RiceLeaf_SEC_04292016	RiceLeaf_SEC_02a_20160225	ENOG411DQ1D	1	33.556975249	orysj	0.006172839506172839	1	0.4835506095031262	0.7901234567901234
orysj_RiceLeaf_SEC_04292016_virNOG_elut.tidy	RiceLeaf_SEC_04292016	RiceLeaf_SEC_02a_20160225	ENOG411DQ1Q	2	34.2643566378	orysj	0.012345679012345678	0.4	0.46158854462379834	0.5506172839506173
orysj_RiceLeaf_SEC_04292016_virNOG_elut.tidy	RiceLeaf_SEC_04292016	RiceLeaf_SEC_02a_20160225	ENOG411DQ1S	3	146.456920941	orysj	0.018518518518518517	0.125	0.08398241705183644	0.14609053497942387
orysj_RiceLeaf_SEC_04292016_virNOG_elut.tidy	RiceLeaf_SEC_04292016	RiceLeaf_SEC_02a_20160225	ENOG411DQ22	3	111.11359929	orysj	0.018518518518518517	0.3333333333333333	0.3291404235239262	0.46090534979423864
orysj_RiceLeaf_SEC_04292016_virNOG_elut.tidy	RiceLeaf_SEC_04292016	RiceLeaf_SEC_02a_20160225	ENOG411DQ24	1	38.9150033298	orysj	0.006172839506172839	0.09090909090909091	0.13293194233726874	0.14870931537598203
orysj_RiceLeaf_SEC_04292016_virNOG_elut.tidy	RiceLeaf_SEC_04292016	RiceLeaf_SEC_02a_20160225	ENOG411DQ28	16	818.178176357	orysj	0.09876543209876543	1	0.5858273535947012	0.6790123456790124
orysj_RiceLeaf_SEC_04292016_virNOG_elut.tidy	RiceLeaf_SEC_04292016	RiceLeaf_SEC_02a_20160225	ENOG411DQ2E	3	120.733082035	orysj	0.018518518518518517	1	1	1
orysj_RiceLeaf_SEC_04292016_virNOG_elut.tidy	RiceLeaf_SEC_04292016	RiceLeaf_SEC_02a_20160225	ENOG411DQ2G	21	797.056406863	orysj	0.12962962962962962	0.9545454545454546	1	1
orysj_RiceLeaf_SEC_04292016_virNOG_elut.tidy	RiceLeaf_SEC_04292016	RiceLeaf_SEC_02a_20160225	ENOG411DQ2S	10	376.091080903	orysj	0.06172839506172839	1	1	1
orysj_RiceLeaf_SEC_04292016_virNOG_elut.tidy	RiceLeaf_SEC_04292016	RiceLeaf_SEC_02a_20160225	ENOG411DQ2T	3	164.602665261	orysj	0.018518518518518517	0.23076923076923078	0.48141266768189406	0.3575498575498575
orysj_RiceLeaf_SEC_04292016_virNOG_elut.tidy	RiceLeaf_SEC_04292016	RiceLeaf_SEC_02a_20160225	ENOG411DQ2U	2	145.577188902	orysj	0.012345679012345678	1	0.4645814853676551	1
orysj_RiceLeaf_SEC_04292016_virNOG_elut.tidy	RiceLeaf_SEC_04292016	RiceLeaf_SEC_02a_20160225	ENOG411DQ2V	2	89.5794861514	orysj	0.012345679012345678	0.4	0.4232218844247464	0.7777777777777778
orysj_RiceLeaf_SEC_04292016_virNOG_elut.tidy	RiceLeaf_SEC_04292016	RiceLeaf_SEC_02a_20160225	ENOG411DQ37	6	104.557837703	orysj	0.037037037037037035	1	1	1
orysj_RiceLeaf_SEC_04292016_virNOG_elut.tidy	RiceLeaf_SEC_04292016	RiceLeaf_SEC_02a_20160225	ENOG411DQ39	1	28.9808836776	orysj	0.006172839506172839	0.14285714285714285	0.08492176700399218	0.24814814814814812
orysj_RiceLeaf_SEC_04292016_virNOG_elut.tidy	RiceLeaf_SEC_04292016	RiceLeaf_SEC_02a_20160225	ENOG411DQ3C	9	1445.07305972	orysj	0.05555555555555555	0.6923076923076923	0.6023881570891876	0.4365079365079365
orysj_RiceLeaf_SEC_04292016_virNOG_elut.tidy	RiceLeaf_SEC_04292016	RiceLeaf_SEC_02a_20160225	ENOG411DQ3F	12	995.75522978	orysj	0.07407407407407407	0.6	0.518950176630077	0.7777777777777778
orysj_RiceLeaf_SEC_04292016_virNOG_elut.tidy	RiceLeaf_SEC_04292016	RiceLeaf_SEC_02a_20160225	ENOG411DQ3H	1	40.0697830446	orysj	0.006172839506172839	0.5	0.10024305589891432	0.5123456790123456
orysj_RiceLeaf_SEC_04292016_virNOG_elut.tidy	RiceLeaf_SEC_04292016	RiceLeaf_SEC_02a_20160225	ENOG411DQ3N	1	45.6522455689	orysj	0.006172839506172839	0.5	0.644545458674917	0.6882716049382716
orysj_RiceLeaf_SEC_04292016_virNOG_elut.tidy	RiceLeaf_SEC_04292016	RiceLeaf_SEC_02a_20160225	ENOG411DQ3P	1	41.0386236018	orysj	0.006172839506172839	0.5	0.18900124561592452	0.3395061728395062
orysj_RiceLeaf_SEC_04292016_virNOG_elut.tidy	RiceLeaf_SEC_04292016	RiceLeaf_SEC_02a_20160225	ENOG411DQ3R	1	73.9080564022	orysj	0.006172839506172839	0.5	0.44541957146787436	0.7499999999999999
orysj_RiceLeaf_SEC_04292016_virNOG_elut.tidy	RiceLeaf_SEC_04292016	RiceLeaf_SEC_02a_20160225	ENOG411DQ41	12	770.922430547	orysj	0.07407407407407407	0.3870967741935484	0.501137568349375	0.5997610513739545
orysj_RiceLeaf_SEC_04292016_virNOG_elut.tidy	RiceLeaf_SEC_04292016	RiceLeaf_SEC_02a_20160225	ENOG411DQ46	3	199.903695412	orysj	0.018518518518518517	0.75	0.647255989490005	0.5092592592592593
orysj_RiceLeaf_SEC_04292016_virNOG_elut.tidy	RiceLeaf_SEC_04292016	RiceLeaf_SEC_02a_20160225	ENOG411DQ4F	8	1104.16453582	orysj	0.04938271604938271	0.22857142857142856	0.2681958225141339	0.5008818342151675
orysj_RiceLeaf_SEC_04292016_virNOG_elut.tidy	RiceLeaf_SEC_04292016	RiceLeaf_SEC_02a_20160225	ENOG411DQ52	10	870.347810016	orysj	0.06172839506172839	0.15625	0.17595231920277749	0.15511237733459954
orysj_RiceLeaf_SEC_04292016_virNOG_elut.tidy	RiceLeaf_SEC_04292016	RiceLeaf_SEC_02a_20160225	ENOG411DQ53	1	103.729097764	orysj	0.006172839506172839	1	0.5913797016975537	0.7839506172839505
orysj_RiceLeaf_SEC_04292016_virNOG_elut.tidy	RiceLeaf_SEC_04292016	RiceLeaf_SEC_02a_20160225	ENOG411DQ5E	2	631.802649378	orysj	0.012345679012345678	0.3333333333333333	0.3927932363757335	0.5
orysj_RiceLeaf_SEC_04292016_virNOG_elut.tidy	RiceLeaf_SEC_04292016	RiceLeaf_SEC_02a_20160225	ENOG411DQ5K	1	37.3606421036	orysj	0.006172839506172839	1	0.3727886637671972	0.6049382716049383
orysj_RiceLeaf_SEC_04292016_virNOG_elut.tidy	RiceLeaf_SEC_04292016	RiceLeaf_SEC_02a_20160225	ENOG411DQ5N	3	28.4229095035	orysj	0.018518518518518517	0.375	0.3835881410632214	0.5856481481481481
orysj_RiceLeaf_SEC_04292016_virNOG_elut.tidy	RiceLeaf_SEC_04292016	RiceLeaf_SEC_02a_20160225	ENOG411DQ5T	6	645.08396447	orysj	0.037037037037037035	0.8571428571428571	0.8130672820482138	1
orysj_RiceLeaf_SEC_04292016_virNOG_elut.tidy	RiceLeaf_SEC_04292016	RiceLeaf_SEC_02a_20160225	ENOG411DQ5U	3	76.9173420863	orysj	0.018518518518518517	0.030303030303030304	0.027338970051135652	0.04426377597109304
orysj_RiceLeaf_SEC_04292016_virNOG_elut.tidy	RiceLeaf_SEC_04292016	RiceLeaf_SEC_02a_20160225	ENOG411DQ5X	3	286.827481679	orysj	0.018518518518518517	1	1	1
orysj_RiceLeaf_SEC_04292016_virNOG_elut.tidy	RiceLeaf_SEC_04292016	RiceLeaf_SEC_02a_20160225	ENOG411DQ62	1	89.4455455322	orysj	0.006172839506172839	0.16666666666666666	0.1687311454891223	0.19444444444444445
orysj_RiceLeaf_SEC_04292016_virNOG_elut.tidy	RiceLeaf_SEC_04292016	RiceLeaf_SEC_02a_20160225	ENOG411DQ67	1	31.3094988339	orysj	0.006172839506172839	0.1	0.07195693593805375	0.24012345679012342
orysj_RiceLeaf_SEC_04292016_virNOG_elut.tidy	RiceLeaf_SEC_04292016	RiceLeaf_SEC_02a_20160225	ENOG411DQ6F	5	136.508310524	orysj	0.030864197530864196	0.23809523809523808	0.1861557244993213	0.30389363722697055
orysj_RiceLeaf_SEC_04292016_virNOG_elut.tidy	RiceLeaf_SEC_04292016	RiceLeaf_SEC_02a_20160225	ENOG411DQ6P	6	372.530455285	orysj	0.037037037037037035	0.03278688524590164	0.03664226439364826	0.050799433313094514
orysj_RiceLeaf_SEC_04292016_virNOG_elut.tidy	RiceLeaf_SEC_04292016	RiceLeaf_SEC_02a_20160225	ENOG411DQ6Q	1	68.0404695768	orysj	0.006172839506172839	1	0.27258905432500163	0.3395061728395062
orysj_RiceLeaf_SEC_04292016_virNOG_elut.tidy	RiceLeaf_SEC_04292016	RiceLeaf_SEC_02a_20160225	ENOG411DQ6U	1	14.3373552037	orysj	0.006172839506172839	1	0.2720694334010611	0.4876543209876543
orysj_RiceLeaf_SEC_04292016_virNOG_elut.tidy	RiceLeaf_SEC_04292016	RiceLeaf_SEC_02a_20160225	ENOG411DQ6Y	1	17.7040216078	orysj	0.006172839506172839	1	0.2725890543244754	0.3395061728395062
orysj_RiceLeaf_SEC_04292016_virNOG_elut.tidy	RiceLeaf_SEC_04292016	RiceLeaf_SEC_02a_20160225	ENOG411DQ6Z	11	162.389162104	orysj	0.06790123456790123	0.44	0.49504374084540753	0.5730864197530864
orysj_RiceLeaf_SEC_04292016_virNOG_elut.tidy	RiceLeaf_SEC_04292016	RiceLeaf_SEC_02a_20160225	ENOG411DQ76	2	79.7084355122	orysj	0.012345679012345678	0.2222222222222222	0.24208417617832664	0.3470507544581618
orysj_RiceLeaf_SEC_04292016_virNOG_elut.tidy	RiceLeaf_SEC_04292016	RiceLeaf_SEC_02a_20160225	ENOG411DQ79	1	42.1725649046	orysj	0.006172839506172839	1	0.5204854327817202	0.5802469135802469
orysj_RiceLeaf_SEC_04292016_virNOG_elut.tidy	RiceLeaf_SEC_04292016	RiceLeaf_SEC_02a_20160225	ENOG411DQ7J	1	23.9312570689	orysj	0.006172839506172839	0.5	0.5452704533900491	0.5802469135802469
orysj_RiceLeaf_SEC_04292016_virNOG_elut.tidy	RiceLeaf_SEC_04292016	RiceLeaf_SEC_02a_20160225	ENOG411DQ7M	1	85.9928041533	orysj	0.006172839506172839	0.5	0.27533286769241444	0.7345679012345679
orysj_RiceLeaf_SEC_04292016_virNOG_elut.tidy	RiceLeaf_SEC_04292016	RiceLeaf_SEC_02a_20160225	ENOG411DQ7P	1	25.6022650752	orysj	0.006172839506172839	1	0.5829765734369312	0.7839506172839505
orysj_RiceLeaf_SEC_04292016_virNOG_elut.tidy	RiceLeaf_SEC_04292016	RiceLeaf_SEC_02a_20160225	ENOG411DQ7S	3	84.7401889652	orysj	0.018518518518518517	0.3333333333333333	0.36400546377764564	0.5694444444444443
orysj_RiceLeaf_SEC_04292016_virNOG_elut.tidy	RiceLeaf_SEC_04292016	RiceLeaf_SEC_02a_20160225	ENOG411DQ7W	3	155.097694716	orysj	0.018518518518518517	1	1	1
orysj_RiceLeaf_SEC_04292016_virNOG_elut.tidy	RiceLeaf_SEC_04292016	RiceLeaf_SEC_02a_20160225	ENOG411DQ82	29	1418.00618893	orysj	0.17901234567901234	1	1	1
orysj_RiceLeaf_SEC_04292016_virNOG_elut.tidy	RiceLeaf_SEC_04292016	RiceLeaf_SEC_02a_20160225	ENOG411DQ83	2	89.7856426635	orysj	0.012345679012345678	0.14285714285714285	0.1241747365949951	0.17530864197530863
orysj_RiceLeaf_SEC_04292016_virNOG_elut.tidy	RiceLeaf_SEC_04292016	RiceLeaf_SEC_02a_20160225	ENOG411DQ8D	47	1913.49132477	orysj	0.29012345679012347	0.7966101694915254	0.9444668560340633	0.9386347131445171
orysj_RiceLeaf_SEC_04292016_virNOG_elut.tidy	RiceLeaf_SEC_04292016	RiceLeaf_SEC_02a_20160225	ENOG411DQ8H	3	87.9464581769	orysj	0.018518518518518517	0.1875	0.18607775401877158	0.38425925925925924
orysj_RiceLeaf_SEC_04292016_virNOG_elut.tidy	RiceLeaf_SEC_04292016	RiceLeaf_SEC_02a_20160225	ENOG411DQ8P	1	35.5359277961	orysj	0.006172839506172839	1	0.7283006710792088	1
orysj_RiceLeaf_SEC_04292016_virNOG_elut.tidy	RiceLeaf_SEC_04292016	RiceLeaf_SEC_02a_20160225	ENOG411DQ8R	11	666.345651372	orysj	0.06790123456790123	0.5	0.561538571769166	0.7944444444444444
orysj_RiceLeaf_SEC_04292016_virNOG_elut.tidy	RiceLeaf_SEC_04292016	RiceLeaf_SEC_02a_20160225	ENOG411DQ8W	1	39.3381590528	orysj	0.006172839506172839	0.25	0.24209251309280855	0.19753086419753085
orysj_RiceLeaf_SEC_04292016_virNOG_elut.tidy	RiceLeaf_SEC_04292016	RiceLeaf_SEC_02a_20160225	ENOG411DQ90	3	95.7567884043	orysj	0.018518518518518517	0.3333333333333333	0.13463902843661257	0.19444444444444445
orysj_RiceLeaf_SEC_04292016_virNOG_elut.tidy	RiceLeaf_SEC_04292016	RiceLeaf_SEC_02a_20160225	ENOG411DQ91	1	63.2894422894	orysj	0.006172839506172839	0.5	0.42010020592656405	0.691358024691358
orysj_RiceLeaf_SEC_04292016_virNOG_elut.tidy	RiceLeaf_SEC_04292016	RiceLeaf_SEC_02a_20160225	ENOG411DQ94	9	576.66705186	orysj	0.05555555555555555	1	1	1
orysj_RiceLeaf_SEC_04292016_virNOG_elut.tidy	RiceLeaf_SEC_04292016	RiceLeaf_SEC_02a_20160225	ENOG411DQ95	3	37.1655264309	orysj	0.018518518518518517	0.6	0.16063283558462896	0.2037037037037037
orysj_RiceLeaf_SEC_04292016_virNOG_elut.tidy	RiceLeaf_SEC_04292016	RiceLeaf_SEC_02a_20160225	ENOG411DQ9C	2	267.109585791	orysj	0.012345679012345678	1	1	1
orysj_RiceLeaf_SEC_04292016_virNOG_elut.tidy	RiceLeaf_SEC_04292016	RiceLeaf_SEC_02a_20160225	ENOG411DQ9I	5	309.917809665	orysj	0.030864197530864196	0.45454545454545453	0.5444016984594275	0.6818181818181818
orysj_RiceLeaf_SEC_04292016_virNOG_elut.tidy	RiceLeaf_SEC_04292016	RiceLeaf_SEC_02a_20160225	ENOG411DQ9N	1	27.3876409424	orysj	0.006172839506172839	0.06666666666666667	0.015997263440604745	0.02921810699588477
orysj_RiceLeaf_SEC_04292016_virNOG_elut.tidy	RiceLeaf_SEC_04292016	RiceLeaf_SEC_02a_20160225	ENOG411DQ9U	4	52.8209909865	orysj	0.024691358024691357	0.26666666666666666	0.1646004422629985	0.21399176954732507
orysj_RiceLeaf_SEC_04292016_virNOG_elut.tidy	RiceLeaf_SEC_04292016	RiceLeaf_SEC_02a_20160225	ENOG411DQA2	11	1425.02438797	orysj	0.06790123456790123	0.4230769230769231	0.5951749414630023	0.6555080721747387
orysj_RiceLeaf_SEC_04292016_virNOG_elut.tidy	RiceLeaf_SEC_04292016	RiceLeaf_SEC_02a_20160225	ENOG411DQA4	2	20.7163013089	orysj	0.012345679012345678	1	0.8090785152010017	1
orysj_RiceLeaf_SEC_04292016_virNOG_elut.tidy	RiceLeaf_SEC_04292016	RiceLeaf_SEC_02a_20160225	ENOG411DQAB	2	198.367137269	orysj	0.012345679012345678	0.05714285714285714	0.031204387112447027	0.0345679012345679
orysj_RiceLeaf_SEC_04292016_virNOG_elut.tidy	RiceLeaf_SEC_04292016	RiceLeaf_SEC_02a_20160225	ENOG411DQAF	5	399.709781597	orysj	0.030864197530864196	0.03424657534246575	0.04600740327242486	0.056020632504650766
orysj_RiceLeaf_SEC_04292016_virNOG_elut.tidy	RiceLeaf_SEC_04292016	RiceLeaf_SEC_02a_20160225	ENOG411DQAG	6	222.894779171	orysj	0.037037037037037035	0.5454545454545454	0.39072683902753214	0.3888888888888889
orysj_RiceLeaf_SEC_04292016_virNOG_elut.tidy	RiceLeaf_SEC_04292016	RiceLeaf_SEC_02a_20160225	ENOG411DQAJ	13	221.69471203	orysj	0.08024691358024691	0.52	0.5661713636810753	0.7222222222222222
orysj_RiceLeaf_SEC_04292016_virNOG_elut.tidy	RiceLeaf_SEC_04292016	RiceLeaf_SEC_02a_20160225	ENOG411DQAN	3	141.212917238	orysj	0.018518518518518517	0.21428571428571427	0.18402236097731656	0.35052910052910047
orysj_RiceLeaf_SEC_04292016_virNOG_elut.tidy	RiceLeaf_SEC_04292016	RiceLeaf_SEC_02a_20160225	ENOG411DQAY	8	579.56432632	orysj	0.04938271604938271	0.47058823529411764	0.30670867292089526	0.345679012345679
orysj_RiceLeaf_SEC_04292016_virNOG_elut.tidy	RiceLeaf_SEC_04292016	RiceLeaf_SEC_02a_20160225	ENOG411DQB1	22	1101.77060373	orysj	0.13580246913580246	0.4782608695652174	0.5739187272158583	0.5703703703703704
orysj_RiceLeaf_SEC_04292016_virNOG_elut.tidy	RiceLeaf_SEC_04292016	RiceLeaf_SEC_02a_20160225	ENOG411DQB2	20	1217.03416973	orysj	0.12345679012345678	0.10989010989010989	0.1253864761455898	0.2170668837335504
orysj_RiceLeaf_SEC_04292016_virNOG_elut.tidy	RiceLeaf_SEC_04292016	RiceLeaf_SEC_02a_20160225	ENOG411DQB3	1	56.312298936	orysj	0.006172839506172839	0.2	0.1464600403783127	0.3873456790123457
orysj_RiceLeaf_SEC_04292016_virNOG_elut.tidy	RiceLeaf_SEC_04292016	RiceLeaf_SEC_02a_20160225	ENOG411DQB5	1	33.1472964331	orysj	0.006172839506172839	0.25	0.24040303606586438	0.3888888888888889
orysj_RiceLeaf_SEC_04292016_virNOG_elut.tidy	RiceLeaf_SEC_04292016	RiceLeaf_SEC_02a_20160225	ENOG411DQB7	6	367.22412473	orysj	0.037037037037037035	0.061224489795918366	0.07516973222047868	0.0939476061427281
orysj_RiceLeaf_SEC_04292016_virNOG_elut.tidy	RiceLeaf_SEC_04292016	RiceLeaf_SEC_02a_20160225	ENOG411DQBJ	7	425.470703072	orysj	0.043209876543209874	0.0707070707070707	0.07858551411739904	0.09410150891632373
orysj_RiceLeaf_SEC_04292016_virNOG_elut.tidy	RiceLeaf_SEC_04292016	RiceLeaf_SEC_02a_20160225	ENOG411DQBP	1	238.974057133	orysj	0.006172839506172839	0.018867924528301886	0.03589125548307041	0.030864197530864196
orysj_RiceLeaf_SEC_04292016_virNOG_elut.tidy	RiceLeaf_SEC_04292016	RiceLeaf_SEC_02a_20160225	ENOG411DQBR	7	497.300557656	orysj	0.043209876543209874	0.11290322580645161	0.10326047584809603	0.27180406212664276
orysj_RiceLeaf_SEC_04292016_virNOG_elut.tidy	RiceLeaf_SEC_04292016	RiceLeaf_SEC_02a_20160225	ENOG411DQBU	2	22.042413251	orysj	0.012345679012345678	1	0.6092555451926498	1
orysj_RiceLeaf_SEC_04292016_virNOG_elut.tidy	RiceLeaf_SEC_04292016	RiceLeaf_SEC_02a_20160225	ENOG411DQBZ	19	419.029539542	orysj	0.11728395061728394	0.040948275862068964	0.030207070753722417	0.11728395061728394
orysj_RiceLeaf_SEC_04292016_virNOG_elut.tidy	RiceLeaf_SEC_04292016	RiceLeaf_SEC_02a_20160225	ENOG411DQC6	1	102.508755438	orysj	0.006172839506172839	1	0.1076473725281245	0.5123456790123456
orysj_RiceLeaf_SEC_04292016_virNOG_elut.tidy	RiceLeaf_SEC_04292016	RiceLeaf_SEC_02a_20160225	ENOG411DQCC	14	227.371437998	orysj	0.08641975308641975	1	1	1
orysj_RiceLeaf_SEC_04292016_virNOG_elut.tidy	RiceLeaf_SEC_04292016	RiceLeaf_SEC_02a_20160225	ENOG411DQCI	2	57.9373880629	orysj	0.012345679012345678	0.4	0.3761826638607044	0.5185185185185185
orysj_RiceLeaf_SEC_04292016_virNOG_elut.tidy	RiceLeaf_SEC_04292016	RiceLeaf_SEC_02a_20160225	ENOG411DQCW	1	7.18781287502	orysj	0.006172839506172839	0.2	0.09900402609343213	0.3395061728395062
orysj_RiceLeaf_SEC_04292016_virNOG_elut.tidy	RiceLeaf_SEC_04292016	RiceLeaf_SEC_02a_20160225	ENOG411DQCX	15	253.830950863	orysj	0.09259259259259259	0.5555555555555556	0.5791646549771203	0.8333333333333334
orysj_RiceLeaf_SEC_04292016_virNOG_elut.tidy	RiceLeaf_SEC_04292016	RiceLeaf_SEC_02a_20160225	ENOG411DQD0	1	71.7303281303	orysj	0.006172839506172839	0.3333333333333333	0.18446639886644484	0.32098765432098764
orysj_RiceLeaf_SEC_04292016_virNOG_elut.tidy	RiceLeaf_SEC_04292016	RiceLeaf_SEC_02a_20160225	ENOG411DQD4	2	89.39717044	orysj	0.012345679012345678	0.6666666666666666	0.25128100149870847	1
orysj_RiceLeaf_SEC_04292016_virNOG_elut.tidy	RiceLeaf_SEC_04292016	RiceLeaf_SEC_02a_20160225	ENOG411DQD6	5	212.068887402	orysj	0.030864197530864196	0.25	0.29604745915060837	0.5401234567901234
orysj_RiceLeaf_SEC_04292016_virNOG_elut.tidy	RiceLeaf_SEC_04292016	RiceLeaf_SEC_02a_20160225	ENOG411DQD8	4	179.306923447	orysj	0.024691358024691357	0.0380952380952381	0.026593422758331528	0.0914756025867137
orysj_RiceLeaf_SEC_04292016_virNOG_elut.tidy	RiceLeaf_SEC_04292016	RiceLeaf_SEC_02a_20160225	ENOG411DQDB	42	4657.30916393	orysj	0.25925925925925924	0.6885245901639344	0.7695940973390216	0.7921810699588477
orysj_RiceLeaf_SEC_04292016_virNOG_elut.tidy	RiceLeaf_SEC_04292016	RiceLeaf_SEC_02a_20160225	ENOG411DQDD	1	12.5247053486	orysj	0.006172839506172839	1	0.2701568345721657	0.6851851851851851
orysj_RiceLeaf_SEC_04292016_virNOG_elut.tidy	RiceLeaf_SEC_04292016	RiceLeaf_SEC_02a_20160225	ENOG411DQDR	1	22.9801706216	orysj	0.006172839506172839	0.25	0.3582292011920059	0.324074074074074
orysj_RiceLeaf_SEC_04292016_virNOG_elut.tidy	RiceLeaf_SEC_04292016	RiceLeaf_SEC_02a_20160225	ENOG411DQDS	1	119.896542374	orysj	0.006172839506172839	1	1	1
orysj_RiceLeaf_SEC_04292016_virNOG_elut.tidy	RiceLeaf_SEC_04292016	RiceLeaf_SEC_02a_20160225	ENOG411DQDV	4	127.703964713	orysj	0.024691358024691357	0.5714285714285714	0.6482058321898552	0.8641975308641975
orysj_RiceLeaf_SEC_04292016_virNOG_elut.tidy	RiceLeaf_SEC_04292016	RiceLeaf_SEC_02a_20160225	ENOG411DQDW	6	160.333300433	orysj	0.037037037037037035	0.75	0.8954817765713295	1
orysj_RiceLeaf_SEC_04292016_virNOG_elut.tidy	RiceLeaf_SEC_04292016	RiceLeaf_SEC_02a_20160225	ENOG411DQDY	19	1812.6125694	orysj	0.11728395061728394	0.7916666666666666	0.8558710092808671	0.9215167548500882
orysj_RiceLeaf_SEC_04292016_virNOG_elut.tidy	RiceLeaf_SEC_04292016	RiceLeaf_SEC_02a_20160225	ENOG411DQE6	3	70.1363208385	orysj	0.018518518518518517	0.6	0.3997972796768748	0.5092592592592593
orysj_RiceLeaf_SEC_04292016_virNOG_elut.tidy	RiceLeaf_SEC_04292016	RiceLeaf_SEC_02a_20160225	ENOG411DQE8	1	14.0238561832	orysj	0.006172839506172839	0.038461538461538464	0.029941062260994997	0.05499438832772166
orysj_RiceLeaf_SEC_04292016_virNOG_elut.tidy	RiceLeaf_SEC_04292016	RiceLeaf_SEC_02a_20160225	ENOG411DQEE	11	1600.92366241	orysj	0.06790123456790123	0.5789473684210527	0.6708959852333127	0.7469135802469136
orysj_RiceLeaf_SEC_04292016_virNOG_elut.tidy	RiceLeaf_SEC_04292016	RiceLeaf_SEC_02a_20160225	ENOG411DQEI	1	14.2631260802	orysj	0.006172839506172839	1	0.12416298962716217	0.6851851851851851
orysj_RiceLeaf_SEC_04292016_virNOG_elut.tidy	RiceLeaf_SEC_04292016	RiceLeaf_SEC_02a_20160225	ENOG411DQEQ	2	70.6921747284	orysj	0.012345679012345678	0.07142857142857142	0.06225376971013362	0.1111111111111111
orysj_RiceLeaf_SEC_04292016_virNOG_elut.tidy	RiceLeaf_SEC_04292016	RiceLeaf_SEC_02a_20160225	ENOG411DQET	6	212.959598217	orysj	0.037037037037037035	0.6	0.6685081692853748	0.7513227513227513
orysj_RiceLeaf_SEC_04292016_virNOG_elut.tidy	RiceLeaf_SEC_04292016	RiceLeaf_SEC_02a_20160225	ENOG411DQEZ	18	1822.86897653	orysj	0.1111111111111111	0.5625	0.3241972450604165	0.40624999999999994
orysj_RiceLeaf_SEC_04292016_virNOG_elut.tidy	RiceLeaf_SEC_04292016	RiceLeaf_SEC_02a_20160225	ENOG411DQF9	2	131.058311573	orysj	0.012345679012345678	0.5	0.635630904717286	0.48148148148148145
orysj_RiceLeaf_SEC_04292016_virNOG_elut.tidy	RiceLeaf_SEC_04292016	RiceLeaf_SEC_02a_20160225	ENOG411DQFA	1	48.2402942196	orysj	0.006172839506172839	0.5	0.5289756806627979	0.691358024691358
orysj_RiceLeaf_SEC_04292016_virNOG_elut.tidy	RiceLeaf_SEC_04292016	RiceLeaf_SEC_02a_20160225	ENOG411DQFQ	1	91.2603826879	orysj	0.006172839506172839	0.3333333333333333	0.508547384537027	0.5164609053497942
orysj_RiceLeaf_SEC_04292016_virNOG_elut.tidy	RiceLeaf_SEC_04292016	RiceLeaf_SEC_02a_20160225	ENOG411DQFS	3	142.510292334	orysj	0.018518518518518517	1	1	1
orysj_RiceLeaf_SEC_04292016_virNOG_elut.tidy	RiceLeaf_SEC_04292016	RiceLeaf_SEC_02a_20160225	ENOG411DQG4	12	660.876452673	orysj	0.07407407407407407	0.8	0.9885418607181775	1
orysj_RiceLeaf_SEC_04292016_virNOG_elut.tidy	RiceLeaf_SEC_04292016	RiceLeaf_SEC_02a_20160225	ENOG411DQG5	2	38.1392173843	orysj	0.012345679012345678	0.03636363636363636	0.027421599060383987	0.0625
orysj_RiceLeaf_SEC_04292016_virNOG_elut.tidy	RiceLeaf_SEC_04292016	RiceLeaf_SEC_02a_20160225	ENOG411DQG6	6	555.054963544	orysj	0.037037037037037035	0.1875	0.1804255392286905	0.2716049382716049
orysj_RiceLeaf_SEC_04292016_virNOG_elut.tidy	RiceLeaf_SEC_04292016	RiceLeaf_SEC_02a_20160225	ENOG411DQG7	3	450.0569055	orysj	0.018518518518518517	0.5	0.5014943639248371	0.691358024691358
orysj_RiceLeaf_SEC_04292016_virNOG_elut.tidy	RiceLeaf_SEC_04292016	RiceLeaf_SEC_02a_20160225	ENOG411DQG9	1	46.1925352514	orysj	0.006172839506172839	0.08333333333333333	0.07117737233816467	0.06532921810699588
orysj_RiceLeaf_SEC_04292016_virNOG_elut.tidy	RiceLeaf_SEC_04292016	RiceLeaf_SEC_02a_20160225	ENOG411DQGC	13	325.03443891	orysj	0.08024691358024691	0.22413793103448276	0.22816263507268214	0.34773662551440326
orysj_RiceLeaf_SEC_04292016_virNOG_elut.tidy	RiceLeaf_SEC_04292016	RiceLeaf_SEC_02a_20160225	ENOG411DQGH	7	288.395492354	orysj	0.043209876543209874	0.7777777777777778	0.9513985562074844	1
orysj_RiceLeaf_SEC_04292016_virNOG_elut.tidy	RiceLeaf_SEC_04292016	RiceLeaf_SEC_02a_20160225	ENOG411DQGI	1	72.5456959155	orysj	0.006172839506172839	0.3333333333333333	0.39586044471541165	0.28600823045267487
orysj_RiceLeaf_SEC_04292016_virNOG_elut.tidy	RiceLeaf_SEC_04292016	RiceLeaf_SEC_02a_20160225	ENOG411DQGU	1	10.4326505018	orysj	0.006172839506172839	0.3333333333333333	0.10239592224974356	0.2962962962962963
orysj_RiceLeaf_SEC_04292016_virNOG_elut.tidy	RiceLeaf_SEC_04292016	RiceLeaf_SEC_02a_20160225	ENOG411DQGV	8	824.666596968	orysj	0.04938271604938271	1	1	1
orysj_RiceLeaf_SEC_04292016_virNOG_elut.tidy	RiceLeaf_SEC_04292016	RiceLeaf_SEC_02a_20160225	ENOG411DQH3	4	115.822580281	orysj	0.024691358024691357	0.2222222222222222	0.07512160885534881	0.13485280151946819
orysj_RiceLeaf_SEC_04292016_virNOG_elut.tidy	RiceLeaf_SEC_04292016	RiceLeaf_SEC_02a_20160225	ENOG411DQH4	1	82.1473321396	orysj	0.006172839506172839	0.05555555555555555	0.037029824336595164	0.05555555555555555
orysj_RiceLeaf_SEC_04292016_virNOG_elut.tidy	RiceLeaf_SEC_04292016	RiceLeaf_SEC_02a_20160225	ENOG411DQH7	1	96.4857755676	orysj	0.006172839506172839	0.034482758620689655	0.041615983682426194	0.05640698169433801
orysj_RiceLeaf_SEC_04292016_virNOG_elut.tidy	RiceLeaf_SEC_04292016	RiceLeaf_SEC_02a_20160225	ENOG411DQH9	6	295.78141889	orysj	0.037037037037037035	0.08955223880597014	0.1218635413602286	0.12037037037037036
orysj_RiceLeaf_SEC_04292016_virNOG_elut.tidy	RiceLeaf_SEC_04292016	RiceLeaf_SEC_02a_20160225	ENOG411DQHD	1	76.8805148613	orysj	0.006172839506172839	1	1	0.6419753086419753
orysj_RiceLeaf_SEC_04292016_virNOG_elut.tidy	RiceLeaf_SEC_04292016	RiceLeaf_SEC_02a_20160225	ENOG411DQHJ	31	1501.17553548	orysj	0.19135802469135801	0.8157894736842105	0.7422304370768188	0.8770576131687243
orysj_RiceLeaf_SEC_04292016_virNOG_elut.tidy	RiceLeaf_SEC_04292016	RiceLeaf_SEC_02a_20160225	ENOG411DQHU	5	91.0815409525	orysj	0.030864197530864196	0.4166666666666667	0.32997921530284874	0.5426954732510288
orysj_RiceLeaf_SEC_04292016_virNOG_elut.tidy	RiceLeaf_SEC_04292016	RiceLeaf_SEC_02a_20160225	ENOG411DQHX	10	396.505872538	orysj	0.06172839506172839	0.5263157894736842	0.5808777139798403	0.682261208576998
orysj_RiceLeaf_SEC_04292016_virNOG_elut.tidy	RiceLeaf_SEC_04292016	RiceLeaf_SEC_02a_20160225	ENOG411DQI2	8	139.244409971	orysj	0.04938271604938271	1	1	1
orysj_RiceLeaf_SEC_04292016_virNOG_elut.tidy	RiceLeaf_SEC_04292016	RiceLeaf_SEC_02a_20160225	ENOG411DQIC	5	293.583363158	orysj	0.030864197530864196	0.5555555555555556	0.4622090230540631	0.8101851851851851
orysj_RiceLeaf_SEC_04292016_virNOG_elut.tidy	RiceLeaf_SEC_04292016	RiceLeaf_SEC_02a_20160225	ENOG411DQID	1	79.3925879652	orysj	0.006172839506172839	1	0.39580670162836445	1
orysj_RiceLeaf_SEC_04292016_virNOG_elut.tidy	RiceLeaf_SEC_04292016	RiceLeaf_SEC_02a_20160225	ENOG411DQIF	2	120.816700028	orysj	0.012345679012345678	1	1	1
orysj_RiceLeaf_SEC_04292016_virNOG_elut.tidy	RiceLeaf_SEC_04292016	RiceLeaf_SEC_02a_20160225	ENOG411DQIR	1	307.578288011	orysj	0.006172839506172839	1	0.4072830610203979	0.3888888888888889
orysj_RiceLeaf_SEC_04292016_virNOG_elut.tidy	RiceLeaf_SEC_04292016	RiceLeaf_SEC_02a_20160225	ENOG411DQJ5	5	176.145959232	orysj	0.030864197530864196	0.11627906976744186	0.04637092221983262	0.22968705139247775
orysj_RiceLeaf_SEC_04292016_virNOG_elut.tidy	RiceLeaf_SEC_04292016	RiceLeaf_SEC_02a_20160225	ENOG411DQJ6	4	102.03713033	orysj	0.024691358024691357	0.3333333333333333	0.3272361609504992	0.3888888888888889
orysj_RiceLeaf_SEC_04292016_virNOG_elut.tidy	RiceLeaf_SEC_04292016	RiceLeaf_SEC_02a_20160225	ENOG411DQJS	1	21.5797340832	orysj	0.006172839506172839	0.1111111111111111	0.06278430371563162	0.09533607681755829
orysj_RiceLeaf_SEC_04292016_virNOG_elut.tidy	RiceLeaf_SEC_04292016	RiceLeaf_SEC_02a_20160225	ENOG411DQJT	3	201.288217543	orysj	0.018518518518518517	0.75	0.7269041448658352	1
orysj_RiceLeaf_SEC_04292016_virNOG_elut.tidy	RiceLeaf_SEC_04292016	RiceLeaf_SEC_02a_20160225	ENOG411DQJU	3	603.367861151	orysj	0.018518518518518517	0.6	0.4997465995938423	0.5092592592592593
orysj_RiceLeaf_SEC_04292016_virNOG_elut.tidy	RiceLeaf_SEC_04292016	RiceLeaf_SEC_02a_20160225	ENOG411DQJW	2	69.9990414837	orysj	0.012345679012345678	1	0.9673268499306503	1
orysj_RiceLeaf_SEC_04292016_virNOG_elut.tidy	RiceLeaf_SEC_04292016	RiceLeaf_SEC_02a_20160225	ENOG411DQK2	2	29.8038924908	orysj	0.012345679012345678	0.2222222222222222	0.2551643637337871	0.34430727023319613
orysj_RiceLeaf_SEC_04292016_virNOG_elut.tidy	RiceLeaf_SEC_04292016	RiceLeaf_SEC_02a_20160225	ENOG411DQK5	1	94.1719801416	orysj	0.006172839506172839	1	0.681322094196986	1
orysj_RiceLeaf_SEC_04292016_virNOG_elut.tidy	RiceLeaf_SEC_04292016	RiceLeaf_SEC_02a_20160225	ENOG411DQK9	1	104.183036147	orysj	0.006172839506172839	1	0.17214386928877076	0.2962962962962963
orysj_RiceLeaf_SEC_04292016_virNOG_elut.tidy	RiceLeaf_SEC_04292016	RiceLeaf_SEC_02a_20160225	ENOG411DQKG	11	495.301444478	orysj	0.06790123456790123	0.36666666666666664	0.31916103130463297	0.3888888888888889
orysj_RiceLeaf_SEC_04292016_virNOG_elut.tidy	RiceLeaf_SEC_04292016	RiceLeaf_SEC_02a_20160225	ENOG411DQKP	7	705.887693139	orysj	0.043209876543209874	0.4117647058823529	0.31268205867115584	0.3888888888888889
orysj_RiceLeaf_SEC_04292016_virNOG_elut.tidy	RiceLeaf_SEC_04292016	RiceLeaf_SEC_02a_20160225	ENOG411DQKV	1	36.3916378663	orysj	0.006172839506172839	1	1	1
orysj_RiceLeaf_SEC_04292016_virNOG_elut.tidy	RiceLeaf_SEC_04292016	RiceLeaf_SEC_02a_20160225	ENOG411DQKX	2	25.5593278533	orysj	0.012345679012345678	0.4	0.09075829011714151	0.3395061728395062
orysj_RiceLeaf_SEC_04292016_virNOG_elut.tidy	RiceLeaf_SEC_04292016	RiceLeaf_SEC_02a_20160225	ENOG411DQM7	1	17.7986879644	orysj	0.006172839506172839	0.007462686567164179	0.0076129463430831545	0.01220748111295375
orysj_RiceLeaf_SEC_04292016_virNOG_elut.tidy	RiceLeaf_SEC_04292016	RiceLeaf_SEC_02a_20160225	ENOG411DQME	1	231.128456971	orysj	0.006172839506172839	0.1111111111111111	0.08094007573648425	0.1128747795414462
orysj_RiceLeaf_SEC_04292016_virNOG_elut.tidy	RiceLeaf_SEC_04292016	RiceLeaf_SEC_02a_20160225	ENOG411DQMS	1	53.2287946362	orysj	0.006172839506172839	0.5	0.40068650276395346	0.6512345679012345
orysj_RiceLeaf_SEC_04292016_virNOG_elut.tidy	RiceLeaf_SEC_04292016	RiceLeaf_SEC_02a_20160225	ENOG411DQMU	5	52.4164795128	orysj	0.030864197530864196	0.8333333333333334	0.9926000063603991	1
orysj_RiceLeaf_SEC_04292016_virNOG_elut.tidy	RiceLeaf_SEC_04292016	RiceLeaf_SEC_02a_20160225	ENOG411DQMX	3	96.6294782362	orysj	0.018518518518518517	0.6	0.3260703731002685	0.7222222222222222
orysj_RiceLeaf_SEC_04292016_virNOG_elut.tidy	RiceLeaf_SEC_04292016	RiceLeaf_SEC_02a_20160225	ENOG411DQN3	3	49.2906569204	orysj	0.018518518518518517	0.25	0.11964986702586848	0.345679012345679
orysj_RiceLeaf_SEC_04292016_virNOG_elut.tidy	RiceLeaf_SEC_04292016	RiceLeaf_SEC_02a_20160225	ENOG411DQN4	6	153.261889865	orysj	0.037037037037037035	0.07894736842105263	0.03684031328297862	0.3333333333333333
orysj_RiceLeaf_SEC_04292016_virNOG_elut.tidy	RiceLeaf_SEC_04292016	RiceLeaf_SEC_02a_20160225	ENOG411DQN6	1	142.465303291	orysj	0.006172839506172839	0.5	0.2725890543245432	0.3395061728395062
orysj_RiceLeaf_SEC_04292016_virNOG_elut.tidy	RiceLeaf_SEC_04292016	RiceLeaf_SEC_02a_20160225	ENOG411DQNC	27	502.862405537	orysj	0.16666666666666666	0.7714285714285715	0.9624003509412519	1
orysj_RiceLeaf_SEC_04292016_virNOG_elut.tidy	RiceLeaf_SEC_04292016	RiceLeaf_SEC_02a_20160225	ENOG411DQNI	1	72.8815556188	orysj	0.006172839506172839	0.2	0.11708378569728994	0.16296296296296295
orysj_RiceLeaf_SEC_04292016_virNOG_elut.tidy	RiceLeaf_SEC_04292016	RiceLeaf_SEC_02a_20160225	ENOG411DQNK	3	99.5259945889	orysj	0.018518518518518517	1	1	1
orysj_RiceLeaf_SEC_04292016_virNOG_elut.tidy	RiceLeaf_SEC_04292016	RiceLeaf_SEC_02a_20160225	ENOG411DQNW	23	398.154490618	orysj	0.1419753086419753	0.7419354838709677	0.6696828197020429	0.6388888888888888
orysj_RiceLeaf_SEC_04292016_virNOG_elut.tidy	RiceLeaf_SEC_04292016	RiceLeaf_SEC_02a_20160225	ENOG411DQNY	1	43.2849848091	orysj	0.006172839506172839	0.5	0.2779287927405294	0.4074074074074074
orysj_RiceLeaf_SEC_04292016_virNOG_elut.tidy	RiceLeaf_SEC_04292016	RiceLeaf_SEC_02a_20160225	ENOG411DQP6	26	994.257853495	orysj	0.16049382716049382	0.8387096774193549	0.5951442515290346	0.674074074074074
orysj_RiceLeaf_SEC_04292016_virNOG_elut.tidy	RiceLeaf_SEC_04292016	RiceLeaf_SEC_02a_20160225	ENOG411DQP8	1	48.6950561625	orysj	0.006172839506172839	1	0.3174143389676787	0.4876543209876543
orysj_RiceLeaf_SEC_04292016_virNOG_elut.tidy	RiceLeaf_SEC_04292016	RiceLeaf_SEC_02a_20160225	ENOG411DQPB	1	141.951451882	orysj	0.006172839506172839	0.5	0.2725890543257745	0.3395061728395062
orysj_RiceLeaf_SEC_04292016_virNOG_elut.tidy	RiceLeaf_SEC_04292016	RiceLeaf_SEC_02a_20160225	ENOG411DQPE	8	396.51062823	orysj	0.04938271604938271	0.34782608695652173	0.3118061985635416	0.6512345679012345
orysj_RiceLeaf_SEC_04292016_virNOG_elut.tidy	RiceLeaf_SEC_04292016	RiceLeaf_SEC_02a_20160225	ENOG411DQPR	6	115.982662611	orysj	0.037037037037037035	0.10714285714285714	0.11259750630636436	0.181739879414298
orysj_RiceLeaf_SEC_04292016_virNOG_elut.tidy	RiceLeaf_SEC_04292016	RiceLeaf_SEC_02a_20160225	ENOG411DQPS	2	23.9503375901	orysj	0.012345679012345678	0.09523809523809523	0.09634762622441434	0.0752498530276308
orysj_RiceLeaf_SEC_04292016_virNOG_elut.tidy	RiceLeaf_SEC_04292016	RiceLeaf_SEC_02a_20160225	ENOG411DQPW	1	265.135427599	orysj	0.006172839506172839	0.5	0.30999749959560574	0.4290123456790123
orysj_RiceLeaf_SEC_04292016_virNOG_elut.tidy	RiceLeaf_SEC_04292016	RiceLeaf_SEC_02a_20160225	ENOG411DQQ3	10	379.126644828	orysj	0.06172839506172839	0.5	0.48057882883947795	0.5555555555555556
orysj_RiceLeaf_SEC_04292016_virNOG_elut.tidy	RiceLeaf_SEC_04292016	RiceLeaf_SEC_02a_20160225	ENOG411DQQ7	40	618.204520349	orysj	0.24691358024691357	1	0.9982897155070483	1
orysj_RiceLeaf_SEC_04292016_virNOG_elut.tidy	RiceLeaf_SEC_04292016	RiceLeaf_SEC_02a_20160225	ENOG411DQQN	15	2957.73920502	orysj	0.09259259259259259	1	0.20886494778884193	0.37037037037037035
orysj_RiceLeaf_SEC_04292016_virNOG_elut.tidy	RiceLeaf_SEC_04292016	RiceLeaf_SEC_02a_20160225	ENOG411DQQP	1	46.644195596	orysj	0.006172839506172839	0.5	0.3222727293372881	0.6882716049382716
orysj_RiceLeaf_SEC_04292016_virNOG_elut.tidy	RiceLeaf_SEC_04292016	RiceLeaf_SEC_02a_20160225	ENOG411DQQZ	1	47.184353174500004	orysj	0.006172839506172839	0.5	0.27258905432526614	0.3395061728395062
orysj_RiceLeaf_SEC_04292016_virNOG_elut.tidy	RiceLeaf_SEC_04292016	RiceLeaf_SEC_02a_20160225	ENOG411DQR5	8	216.58198132	orysj	0.04938271604938271	1	1	1
orysj_RiceLeaf_SEC_04292016_virNOG_elut.tidy	RiceLeaf_SEC_04292016	RiceLeaf_SEC_02a_20160225	ENOG411DQRA	1	89.4455455322	orysj	0.006172839506172839	1	0.08840726086208434	0.3395061728395062
orysj_RiceLeaf_SEC_04292016_virNOG_elut.tidy	RiceLeaf_SEC_04292016	RiceLeaf_SEC_02a_20160225	ENOG411DQRK	2	74.4414893628	orysj	0.012345679012345678	0.2857142857142857	0.18319381510247387	0.37037037037037035
orysj_RiceLeaf_SEC_04292016_virNOG_elut.tidy	RiceLeaf_SEC_04292016	RiceLeaf_SEC_02a_20160225	ENOG411DQRN	3	150.659840756	orysj	0.018518518518518517	0.13636363636363635	0.1453018153493922	0.26296296296296295
orysj_RiceLeaf_SEC_04292016_virNOG_elut.tidy	RiceLeaf_SEC_04292016	RiceLeaf_SEC_02a_20160225	ENOG411DQRW	1	28.8473591873	orysj	0.006172839506172839	1	0.20118087642611732	0.345679012345679
orysj_RiceLeaf_SEC_04292016_virNOG_elut.tidy	RiceLeaf_SEC_04292016	RiceLeaf_SEC_02a_20160225	ENOG411DQRX	2	109.217718755	orysj	0.012345679012345678	0.1111111111111111	0.12231274923151518	0.1344307270233196
orysj_RiceLeaf_SEC_04292016_virNOG_elut.tidy	RiceLeaf_SEC_04292016	RiceLeaf_SEC_02a_20160225	ENOG411DQRY	13	1256.10627402	orysj	0.08024691358024691	0.7222222222222222	0.6783029956454653	0.73559670781893
orysj_RiceLeaf_SEC_04292016_virNOG_elut.tidy	RiceLeaf_SEC_04292016	RiceLeaf_SEC_02a_20160225	ENOG411DQS2	35	3178.53480452	orysj	0.21604938271604937	0.7142857142857143	0.6170955470009677	0.6186868686868687
orysj_RiceLeaf_SEC_04292016_virNOG_elut.tidy	RiceLeaf_SEC_04292016	RiceLeaf_SEC_02a_20160225	ENOG411DQS3	3	128.171011606	orysj	0.018518518518518517	0.5	0.6417102453617247	0.7808641975308642
orysj_RiceLeaf_SEC_04292016_virNOG_elut.tidy	RiceLeaf_SEC_04292016	RiceLeaf_SEC_02a_20160225	ENOG411DQS8	2	286.626622098	orysj	0.012345679012345678	0.6666666666666666	0.4072830610214787	0.3888888888888889
orysj_RiceLeaf_SEC_04292016_virNOG_elut.tidy	RiceLeaf_SEC_04292016	RiceLeaf_SEC_02a_20160225	ENOG411DQSI	8	782.926551301	orysj	0.04938271604938271	0.6666666666666666	0.7679599146938091	1
orysj_RiceLeaf_SEC_04292016_virNOG_elut.tidy	RiceLeaf_SEC_04292016	RiceLeaf_SEC_02a_20160225	ENOG411DQSK	14	616.817187327	orysj	0.08641975308641975	0.42424242424242425	0.30849661122806765	0.47198480531813863
orysj_RiceLeaf_SEC_04292016_virNOG_elut.tidy	RiceLeaf_SEC_04292016	RiceLeaf_SEC_02a_20160225	ENOG411DQSM	2	212.213941361	orysj	0.012345679012345678	0.4	0.292269469330676	0.3395061728395062
orysj_RiceLeaf_SEC_04292016_virNOG_elut.tidy	RiceLeaf_SEC_04292016	RiceLeaf_SEC_02a_20160225	ENOG411DQSP	5	341.284311377	orysj	0.030864197530864196	0.2	0.1964216153078322	0.2946127946127946
orysj_RiceLeaf_SEC_04292016_virNOG_elut.tidy	RiceLeaf_SEC_04292016	RiceLeaf_SEC_02a_20160225	ENOG411DQSQ	3	272.255465263	orysj	0.018518518518518517	0.5	0.16307977714899205	0.2037037037037037
orysj_RiceLeaf_SEC_04292016_virNOG_elut.tidy	RiceLeaf_SEC_04292016	RiceLeaf_SEC_02a_20160225	ENOG411DQSR	2	81.1753315072	orysj	0.012345679012345678	0.2	0.13985381753510173	0.25925925925925924
orysj_RiceLeaf_SEC_04292016_virNOG_elut.tidy	RiceLeaf_SEC_04292016	RiceLeaf_SEC_02a_20160225	ENOG411DQTA	1	105.742508908	orysj	0.006172839506172839	0.3333333333333333	0.31153034780052996	0.3395061728395062
orysj_RiceLeaf_SEC_04292016_virNOG_elut.tidy	RiceLeaf_SEC_04292016	RiceLeaf_SEC_02a_20160225	ENOG411DQTK	4	180.282638013	orysj	0.024691358024691357	0.4444444444444444	0.409410817993899	0.6882716049382716
orysj_RiceLeaf_SEC_04292016_virNOG_elut.tidy	RiceLeaf_SEC_04292016	RiceLeaf_SEC_02a_20160225	ENOG411DQU6	1	90.473655251	orysj	0.006172839506172839	0.5	0.21154281857300636	0.3888888888888889
orysj_RiceLeaf_SEC_04292016_virNOG_elut.tidy	RiceLeaf_SEC_04292016	RiceLeaf_SEC_02a_20160225	ENOG411DQU9	1	169.821100471	orysj	0.006172839506172839	0.5	0.47129421269627164	0.6882716049382716
orysj_RiceLeaf_SEC_04292016_virNOG_elut.tidy	RiceLeaf_SEC_04292016	RiceLeaf_SEC_02a_20160225	ENOG411DQUH	2	40.6096420272	orysj	0.012345679012345678	0.058823529411764705	0.020919466935735723	0.04382716049382716
orysj_RiceLeaf_SEC_04292016_virNOG_elut.tidy	RiceLeaf_SEC_04292016	RiceLeaf_SEC_02a_20160225	ENOG411DQUI	1	127.620921427	orysj	0.006172839506172839	1	1	0.6049382716049383
orysj_RiceLeaf_SEC_04292016_virNOG_elut.tidy	RiceLeaf_SEC_04292016	RiceLeaf_SEC_02a_20160225	ENOG411DQUR	1	117.48071652	orysj	0.006172839506172839	0.09090909090909091	0.06180939682428651	0.097393689986282575
orysj_RiceLeaf_SEC_04292016_virNOG_elut.tidy	RiceLeaf_SEC_04292016	RiceLeaf_SEC_02a_20160225	ENOG411DQUU	1	16.4063923634	orysj	0.006172839506172839	0.25	0.1774552165965079	0.324074074074074
orysj_RiceLeaf_SEC_04292016_virNOG_elut.tidy	RiceLeaf_SEC_04292016	RiceLeaf_SEC_02a_20160225	ENOG411DQUV	1	38.209747606	orysj	0.006172839506172839	0.3333333333333333	0.39100167804065783	0.6049382716049383
orysj_RiceLeaf_SEC_04292016_virNOG_elut.tidy	RiceLeaf_SEC_04292016	RiceLeaf_SEC_02a_20160225	ENOG411DQUX	1	1.94169696474	orysj	0.006172839506172839	0.5	0.07724831549178073	0.30246913580246915
orysj_RiceLeaf_SEC_04292016_virNOG_elut.tidy	RiceLeaf_SEC_04292016	RiceLeaf_SEC_02a_20160225	ENOG411DQV1	6	671.865777127	orysj	0.037037037037037035	1	1	1
orysj_RiceLeaf_SEC_04292016_virNOG_elut.tidy	RiceLeaf_SEC_04292016	RiceLeaf_SEC_02a_20160225	ENOG411DQV9	1	120.580207764	orysj	0.006172839506172839	0.05555555555555555	0.05828554394779759	0.09087791495198902
orysj_RiceLeaf_SEC_04292016_virNOG_elut.tidy	RiceLeaf_SEC_04292016	RiceLeaf_SEC_02a_20160225	ENOG411DQVD	1	53.602608261	orysj	0.006172839506172839	0.25	0.32597701358259634	0.3441358024691358
orysj_RiceLeaf_SEC_04292016_virNOG_elut.tidy	RiceLeaf_SEC_04292016	RiceLeaf_SEC_02a_20160225	ENOG411DQVH	52	2217.96525278	orysj	0.32098765432098764	0.2	0.21258097718012606	0.32098765432098764
orysj_RiceLeaf_SEC_04292016_virNOG_elut.tidy	RiceLeaf_SEC_04292016	RiceLeaf_SEC_02a_20160225	ENOG411DQW5	2	400.65533863	orysj	0.012345679012345678	1	1	1
orysj_RiceLeaf_SEC_04292016_virNOG_elut.tidy	RiceLeaf_SEC_04292016	RiceLeaf_SEC_02a_20160225	ENOG411DQW6	14	325.554295525	orysj	0.08641975308641975	0.7	0.6502786638014222	0.7489711934156378
orysj_RiceLeaf_SEC_04292016_virNOG_elut.tidy	RiceLeaf_SEC_04292016	RiceLeaf_SEC_02a_20160225	ENOG411DQW8	2	141.914890014	orysj	0.012345679012345678	0.5	0.44897020712395624	0.6790123456790124
orysj_RiceLeaf_SEC_04292016_virNOG_elut.tidy	RiceLeaf_SEC_04292016	RiceLeaf_SEC_02a_20160225	ENOG411DQWJ	2	74.7148363249	orysj	0.012345679012345678	0.4	0.3421235745576235	0.5530864197530864
orysj_RiceLeaf_SEC_04292016_virNOG_elut.tidy	RiceLeaf_SEC_04292016	RiceLeaf_SEC_02a_20160225	ENOG411DQWV	3	230.152280902	orysj	0.018518518518518517	0.6	0.4202126820064896	0.3888888888888889
orysj_RiceLeaf_SEC_04292016_virNOG_elut.tidy	RiceLeaf_SEC_04292016	RiceLeaf_SEC_02a_20160225	ENOG411DQWY	17	840.882116317	orysj	0.10493827160493827	0.5483870967741935	0.5672789563046323	0.6611111111111111
orysj_RiceLeaf_SEC_04292016_virNOG_elut.tidy	RiceLeaf_SEC_04292016	RiceLeaf_SEC_02a_20160225	ENOG411DQX6	2	54.9547282969	orysj	0.012345679012345678	0.15384615384615385	0.1303077907308506	0.21604938271604937
orysj_RiceLeaf_SEC_04292016_virNOG_elut.tidy	RiceLeaf_SEC_04292016	RiceLeaf_SEC_02a_20160225	ENOG411DQX8	1	76.8458243345	orysj	0.006172839506172839	0.2	0.13777666648678644	0.17160493827160495
orysj_RiceLeaf_SEC_04292016_virNOG_elut.tidy	RiceLeaf_SEC_04292016	RiceLeaf_SEC_02a_20160225	ENOG411DQXG	1	203.390387773	orysj	0.006172839506172839	0.05	0.06054128909429577	0.08179012345679013
orysj_RiceLeaf_SEC_04292016_virNOG_elut.tidy	RiceLeaf_SEC_04292016	RiceLeaf_SEC_02a_20160225	ENOG411DQXM	3	181.944708551	orysj	0.018518518518518517	0.5	0.48664667996257716	0.9296296296296296
orysj_RiceLeaf_SEC_04292016_virNOG_elut.tidy	RiceLeaf_SEC_04292016	RiceLeaf_SEC_02a_20160225	ENOG411DQXP	15	615.539238071	orysj	0.09259259259259259	0.75	0.6835519905239881	0.6481481481481481
orysj_RiceLeaf_SEC_04292016_virNOG_elut.tidy	RiceLeaf_SEC_04292016	RiceLeaf_SEC_02a_20160225	ENOG411DQYC	2	143.239914905	orysj	0.012345679012345678	0.6666666666666666	0.7686641072288743	0.8641975308641975
orysj_RiceLeaf_SEC_04292016_virNOG_elut.tidy	RiceLeaf_SEC_04292016	RiceLeaf_SEC_02a_20160225	ENOG411DQYF	3	155.130920443	orysj	0.018518518518518517	0.23076923076923078	0.23536269124708498	0.3190883190883191
orysj_RiceLeaf_SEC_04292016_virNOG_elut.tidy	RiceLeaf_SEC_04292016	RiceLeaf_SEC_02a_20160225	ENOG411DQYH	1	20.008937053	orysj	0.006172839506172839	0.012048192771084338	0.007490807359509079	0.02935862691960253
orysj_RiceLeaf_SEC_04292016_virNOG_elut.tidy	RiceLeaf_SEC_04292016	RiceLeaf_SEC_02a_20160225	ENOG411DQYR	1	248.216089914	orysj	0.006172839506172839	1	1	0.7839506172839505
orysj_RiceLeaf_SEC_04292016_virNOG_elut.tidy	RiceLeaf_SEC_04292016	RiceLeaf_SEC_02a_20160225	ENOG411DQYV	2	231.506117848	orysj	0.012345679012345678	0.11764705882352941	0.1847467302619949	0.1626724763979666
orysj_RiceLeaf_SEC_04292016_virNOG_elut.tidy	RiceLeaf_SEC_04292016	RiceLeaf_SEC_02a_20160225	ENOG411DQYW	1	138.091368541	orysj	0.006172839506172839	1	0.5873031631153679	1
orysj_RiceLeaf_SEC_04292016_virNOG_elut.tidy	RiceLeaf_SEC_04292016	RiceLeaf_SEC_02a_20160225	ENOG411DQZ5	2	33.5395721305	orysj	0.012345679012345678	0.14285714285714285	0.08536163032338065	0.14266117969821673
orysj_RiceLeaf_SEC_04292016_virNOG_elut.tidy	RiceLeaf_SEC_04292016	RiceLeaf_SEC_02a_20160225	ENOG411DQZ9	134	7702.10625395	orysj	0.8271604938271605	0.4527027027027027	0.4747145337218808	0.8271604938271605
orysj_RiceLeaf_SEC_04292016_virNOG_elut.tidy	RiceLeaf_SEC_04292016	RiceLeaf_SEC_02a_20160225	ENOG411DQZA	6	791.778320214	orysj	0.037037037037037035	0.043795620437956206	0.03784089519775862	0.07164098404974317
orysj_RiceLeaf_SEC_04292016_virNOG_elut.tidy	RiceLeaf_SEC_04292016	RiceLeaf_SEC_02a_20160225	ENOG411DQZB	1	180.256671912	orysj	0.006172839506172839	0.5	0.2725890543245809	0.3395061728395062
orysj_RiceLeaf_SEC_04292016_virNOG_elut.tidy	RiceLeaf_SEC_04292016	RiceLeaf_SEC_02a_20160225	ENOG411DQZC	11	295.059873657	orysj	0.06790123456790123	0.06179775280898876	0.050306608040291995	0.12664724649743375
orysj_RiceLeaf_SEC_04292016_virNOG_elut.tidy	RiceLeaf_SEC_04292016	RiceLeaf_SEC_02a_20160225	ENOG411DQZI	2	49.5611265456	orysj	0.012345679012345678	0.05714285714285714	0.03408583085617552	0.040123456790123455
orysj_RiceLeaf_SEC_04292016_virNOG_elut.tidy	RiceLeaf_SEC_04292016	RiceLeaf_SEC_02a_20160225	ENOG411DQZN	1	116.057832644	orysj	0.006172839506172839	1	1	0.6419753086419753
orysj_RiceLeaf_SEC_04292016_virNOG_elut.tidy	RiceLeaf_SEC_04292016	RiceLeaf_SEC_02a_20160225	ENOG411DQZP	8	269.122231099	orysj	0.04938271604938271	1	1	1
orysj_RiceLeaf_SEC_04292016_virNOG_elut.tidy	RiceLeaf_SEC_04292016	RiceLeaf_SEC_02a_20160225	ENOG411DR00	1	83.8684357476	orysj	0.006172839506172839	0.25	0.16935207627052604	0.15123456790123457
orysj_RiceLeaf_SEC_04292016_virNOG_elut.tidy	RiceLeaf_SEC_04292016	RiceLeaf_SEC_02a_20160225	ENOG411DR06	1	138.311961781	orysj	0.006172839506172839	0.3333333333333333	0.2725890543240569	0.3395061728395062
orysj_RiceLeaf_SEC_04292016_virNOG_elut.tidy	RiceLeaf_SEC_04292016	RiceLeaf_SEC_02a_20160225	ENOG411DR0B	2	170.018092948	orysj	0.012345679012345678	0.6666666666666666	0.7281629881784546	0.8641975308641975
orysj_RiceLeaf_SEC_04292016_virNOG_elut.tidy	RiceLeaf_SEC_04292016	RiceLeaf_SEC_02a_20160225	ENOG411DR0G	1	58.0289163221	orysj	0.006172839506172839	0.5	0.4072830610205578	0.3888888888888889
orysj_RiceLeaf_SEC_04292016_virNOG_elut.tidy	RiceLeaf_SEC_04292016	RiceLeaf_SEC_02a_20160225	ENOG411DR0J	7	247.865960047	orysj	0.043209876543209874	0.6363636363636364	0.5051495536101464	0.9859708193041525
orysj_RiceLeaf_SEC_04292016_virNOG_elut.tidy	RiceLeaf_SEC_04292016	RiceLeaf_SEC_02a_20160225	ENOG411DR0K	1	25.4656729633	orysj	0.006172839506172839	1	0.23352893702357966	1
orysj_RiceLeaf_SEC_04292016_virNOG_elut.tidy	RiceLeaf_SEC_04292016	RiceLeaf_SEC_02a_20160225	ENOG411DR0M	1	5.40672462065	orysj	0.006172839506172839	0.25	0.12375503261672773	0.6018518518518519
orysj_RiceLeaf_SEC_04292016_virNOG_elut.tidy	RiceLeaf_SEC_04292016	RiceLeaf_SEC_02a_20160225	ENOG411DR12	2	17.7252845072	orysj	0.012345679012345678	0.6666666666666666	0.4122093049667816	0.7777777777777778
orysj_RiceLeaf_SEC_04292016_virNOG_elut.tidy	RiceLeaf_SEC_04292016	RiceLeaf_SEC_02a_20160225	ENOG411DR15	4	552.699835831	orysj	0.024691358024691357	0.6666666666666666	0.713923615684828	0.9176954732510287
orysj_RiceLeaf_SEC_04292016_virNOG_elut.tidy	RiceLeaf_SEC_04292016	RiceLeaf_SEC_02a_20160225	ENOG411DR1A	1	30.5900724094	orysj	0.006172839506172839	1	0.3634520724337215	0.3395061728395062
orysj_RiceLeaf_SEC_04292016_virNOG_elut.tidy	RiceLeaf_SEC_04292016	RiceLeaf_SEC_02a_20160225	ENOG411DR1C	1	48.9084769357	orysj	0.006172839506172839	0.2	0.2393164162528433	0.3098765432098765
orysj_RiceLeaf_SEC_04292016_virNOG_elut.tidy	RiceLeaf_SEC_04292016	RiceLeaf_SEC_02a_20160225	ENOG411DR1I	1	112.317465851	orysj	0.006172839506172839	1	0.7372874985355041	0.43827160493827155
orysj_RiceLeaf_SEC_04292016_virNOG_elut.tidy	RiceLeaf_SEC_04292016	RiceLeaf_SEC_02a_20160225	ENOG411DR1P	1	15.443303607	orysj	0.006172839506172839	0.5	0.11917368330208185	0.30246913580246915
orysj_RiceLeaf_SEC_04292016_virNOG_elut.tidy	RiceLeaf_SEC_04292016	RiceLeaf_SEC_02a_20160225	ENOG411DR1T	1	84.075518305	orysj	0.006172839506172839	0.14285714285714285	0.17435824593806468	0.22310405643738976
orysj_RiceLeaf_SEC_04292016_virNOG_elut.tidy	RiceLeaf_SEC_04292016	RiceLeaf_SEC_02a_20160225	ENOG411DR1V	1	24.9274471155	orysj	0.006172839506172839	1	0.6959980594212052	0.8148148148148148
orysj_RiceLeaf_SEC_04292016_virNOG_elut.tidy	RiceLeaf_SEC_04292016	RiceLeaf_SEC_02a_20160225	ENOG411DR22	1	24.5719292617	orysj	0.006172839506172839	1	0.2725890543249403	0.3395061728395062
orysj_RiceLeaf_SEC_04292016_virNOG_elut.tidy	RiceLeaf_SEC_04292016	RiceLeaf_SEC_02a_20160225	ENOG411DR23	2	55.9615554218	orysj	0.012345679012345678	0.5	0.4072830610195217	0.3888888888888889
orysj_RiceLeaf_SEC_04292016_virNOG_elut.tidy	RiceLeaf_SEC_04292016	RiceLeaf_SEC_02a_20160225	ENOG411DR26	8	362.52415936	orysj	0.04938271604938271	0.8888888888888888	0.8734652741959474	1
orysj_RiceLeaf_SEC_04292016_virNOG_elut.tidy	RiceLeaf_SEC_04292016	RiceLeaf_SEC_02a_20160225	ENOG411DR2P	3	76.0032464141	orysj	0.018518518518518517	0.06818181818181818	0.029338748196754118	0.3127104377104377
orysj_RiceLeaf_SEC_04292016_virNOG_elut.tidy	RiceLeaf_SEC_04292016	RiceLeaf_SEC_02a_20160225	ENOG411DR2Z	119	1553.21807571	orysj	0.7345679012345679	1	0.7639939049157936	0.8416923868312758
orysj_RiceLeaf_SEC_04292016_virNOG_elut.tidy	RiceLeaf_SEC_04292016	RiceLeaf_SEC_02a_20160225	ENOG411DR30	5	224.578655727	orysj	0.030864197530864196	0.35714285714285715	0.42338223359415067	0.565843621399177
orysj_RiceLeaf_SEC_04292016_virNOG_elut.tidy	RiceLeaf_SEC_04292016	RiceLeaf_SEC_02a_20160225	ENOG411DR34	3	130.79924679	orysj	0.018518518518518517	0.2727272727272727	0.12876246168242453	0.6565656565656566
orysj_RiceLeaf_SEC_04292016_virNOG_elut.tidy	RiceLeaf_SEC_04292016	RiceLeaf_SEC_02a_20160225	ENOG411DR35	7	78.1117172826	orysj	0.043209876543209874	0.875	0.9390714454993508	1
orysj_RiceLeaf_SEC_04292016_virNOG_elut.tidy	RiceLeaf_SEC_04292016	RiceLeaf_SEC_02a_20160225	ENOG411DR36	2	67.303342707	orysj	0.012345679012345678	0.25	0.3299120690829899	0.37037037037037035
orysj_RiceLeaf_SEC_04292016_virNOG_elut.tidy	RiceLeaf_SEC_04292016	RiceLeaf_SEC_02a_20160225	ENOG411DR3A	5	238.967081011	orysj	0.030864197530864196	0.29411764705882354	0.3041124162541038	0.32407407407407407
orysj_RiceLeaf_SEC_04292016_virNOG_elut.tidy	RiceLeaf_SEC_04292016	RiceLeaf_SEC_02a_20160225	ENOG411DR4S	5	419.978396234	orysj	0.030864197530864196	0.625	0.6756382030103013	0.9683641975308641
orysj_RiceLeaf_SEC_04292016_virNOG_elut.tidy	RiceLeaf_SEC_04292016	RiceLeaf_SEC_02a_20160225	ENOG411DR4Z	6	166.785678887	orysj	0.037037037037037035	0.24	0.25911169066166007	0.29777777777777775
orysj_RiceLeaf_SEC_04292016_virNOG_elut.tidy	RiceLeaf_SEC_04292016	RiceLeaf_SEC_02a_20160225	ENOG411DR54	21	995.961471802	orysj	0.12962962962962962	0.0967741935483871	0.06669310930718277	0.12962962962962962
orysj_RiceLeaf_SEC_04292016_virNOG_elut.tidy	RiceLeaf_SEC_04292016	RiceLeaf_SEC_02a_20160225	ENOG411DR56	17	2146.69309277	orysj	0.10493827160493827	1	1	1
orysj_RiceLeaf_SEC_04292016_virNOG_elut.tidy	RiceLeaf_SEC_04292016	RiceLeaf_SEC_02a_20160225	ENOG411DR58	11	254.266550783	orysj	0.06790123456790123	1	1	1
orysj_RiceLeaf_SEC_04292016_virNOG_elut.tidy	RiceLeaf_SEC_04292016	RiceLeaf_SEC_02a_20160225	ENOG411DR5E	1	211.307597499	orysj	0.006172839506172839	1	0.8256445690138333	0.7839506172839505
orysj_RiceLeaf_SEC_04292016_virNOG_elut.tidy	RiceLeaf_SEC_04292016	RiceLeaf_SEC_02a_20160225	ENOG411DR5H	12	777.610456965	orysj	0.07407407407407407	1	1	1
orysj_RiceLeaf_SEC_04292016_virNOG_elut.tidy	RiceLeaf_SEC_04292016	RiceLeaf_SEC_02a_20160225	ENOG411DR5K	24	677.276755469	orysj	0.14814814814814814	0.3380281690140845	0.3724613149916268	0.3888888888888889
orysj_RiceLeaf_SEC_04292016_virNOG_elut.tidy	RiceLeaf_SEC_04292016	RiceLeaf_SEC_02a_20160225	ENOG411DR5N	1	51.3451272461	orysj	0.006172839506172839	0.021739130434782608	0.0328100565204232	0.04294149221685454
orysj_RiceLeaf_SEC_04292016_virNOG_elut.tidy	RiceLeaf_SEC_04292016	RiceLeaf_SEC_02a_20160225	ENOG411DR5S	4	549.735162382	orysj	0.024691358024691357	0.2	0.10159032434787782	0.7746913580246914
orysj_RiceLeaf_SEC_04292016_virNOG_elut.tidy	RiceLeaf_SEC_04292016	RiceLeaf_SEC_02a_20160225	ENOG411DR5W	2	33.8280427967	orysj	0.012345679012345678	0.09523809523809523	0.06857061020842037	0.09306742640075973
orysj_RiceLeaf_SEC_04292016_virNOG_elut.tidy	RiceLeaf_SEC_04292016	RiceLeaf_SEC_02a_20160225	ENOG411DR5Z	1	14.029110851	orysj	0.006172839506172839	0.3333333333333333	0.23220091566645598	0.43827160493827155
orysj_RiceLeaf_SEC_04292016_virNOG_elut.tidy	RiceLeaf_SEC_04292016	RiceLeaf_SEC_02a_20160225	ENOG411DR62	3	460.504043737	orysj	0.018518518518518517	0.42857142857142855	0.4365990801476012	0.7901234567901234
orysj_RiceLeaf_SEC_04292016_virNOG_elut.tidy	RiceLeaf_SEC_04292016	RiceLeaf_SEC_02a_20160225	ENOG411DR6K	1	31.4945226497	orysj	0.006172839506172839	0.25	0.27930303209234925	0.3441358024691358
orysj_RiceLeaf_SEC_04292016_virNOG_elut.tidy	RiceLeaf_SEC_04292016	RiceLeaf_SEC_02a_20160225	ENOG411DR6Q	1	75.282542042	orysj	0.006172839506172839	1	0.7393398790366903	0.6419753086419753
orysj_RiceLeaf_SEC_04292016_virNOG_elut.tidy	RiceLeaf_SEC_04292016	RiceLeaf_SEC_02a_20160225	ENOG411DR6R	1	10.6161449978	orysj	0.006172839506172839	0.14285714285714285	0.060505526744864944	0.21428571428571427
orysj_RiceLeaf_SEC_04292016_virNOG_elut.tidy	RiceLeaf_SEC_04292016	RiceLeaf_SEC_02a_20160225	ENOG411DR6X	8	355.999442241	orysj	0.04938271604938271	1	0.8934863447317271	0.9053497942386831
orysj_RiceLeaf_SEC_04292016_virNOG_elut.tidy	RiceLeaf_SEC_04292016	RiceLeaf_SEC_02a_20160225	ENOG411DR6Z	2	229.606796918	orysj	0.012345679012345678	0.2857142857142857	0.2829534380283828	0.43386243386243384
orysj_RiceLeaf_SEC_04292016_virNOG_elut.tidy	RiceLeaf_SEC_04292016	RiceLeaf_SEC_02a_20160225	ENOG411DR74	1	46.2196594647	orysj	0.006172839506172839	0.25	0.08145661220422087	0.12962962962962962
orysj_RiceLeaf_SEC_04292016_virNOG_elut.tidy	RiceLeaf_SEC_04292016	RiceLeaf_SEC_02a_20160225	ENOG411DR76	2	59.9192305018	orysj	0.012345679012345678	0.15384615384615385	0.11815984775942551	0.28806584362139914
orysj_RiceLeaf_SEC_04292016_virNOG_elut.tidy	RiceLeaf_SEC_04292016	RiceLeaf_SEC_02a_20160225	ENOG411DR77	8	558.343238026	orysj	0.04938271604938271	0.7272727272727273	0.5315486559357688	0.6790123456790124
orysj_RiceLeaf_SEC_04292016_virNOG_elut.tidy	RiceLeaf_SEC_04292016	RiceLeaf_SEC_02a_20160225	ENOG411DR7A	2	221.350056435	orysj	0.012345679012345678	0.25	0.26585827382856236	0.2239858906525573
orysj_RiceLeaf_SEC_04292016_virNOG_elut.tidy	RiceLeaf_SEC_04292016	RiceLeaf_SEC_02a_20160225	ENOG411DR7C	2	108.381521609	orysj	0.012345679012345678	0.06896551724137931	0.0607693764188481	0.16560238399318858
orysj_RiceLeaf_SEC_04292016_virNOG_elut.tidy	RiceLeaf_SEC_04292016	RiceLeaf_SEC_02a_20160225	ENOG411DR81	1	39.6249234432	orysj	0.006172839506172839	0.5	0.4860612853038454	1
orysj_RiceLeaf_SEC_04292016_virNOG_elut.tidy	RiceLeaf_SEC_04292016	RiceLeaf_SEC_02a_20160225	ENOG411DR83	1	111.500069154	orysj	0.006172839506172839	0.25	0.37703838869329553	0.3683127572016461
orysj_RiceLeaf_SEC_04292016_virNOG_elut.tidy	RiceLeaf_SEC_04292016	RiceLeaf_SEC_02a_20160225	ENOG411DR86	1	12.3105996257	orysj	0.006172839506172839	0.5	0.15963812952046572	0.34259259259259256
orysj_RiceLeaf_SEC_04292016_virNOG_elut.tidy	RiceLeaf_SEC_04292016	RiceLeaf_SEC_02a_20160225	ENOG411DR8B	1	70.2786429181	orysj	0.006172839506172839	0.3333333333333333	0.3938888914126737	0.45884773662551437
orysj_RiceLeaf_SEC_04292016_virNOG_elut.tidy	RiceLeaf_SEC_04292016	RiceLeaf_SEC_02a_20160225	ENOG411DR8C	1	108.360798564	orysj	0.006172839506172839	1	1	1
orysj_RiceLeaf_SEC_04292016_virNOG_elut.tidy	RiceLeaf_SEC_04292016	RiceLeaf_SEC_02a_20160225	ENOG411DR8J	1	46.5063988587	orysj	0.006172839506172839	0.5	0.4297927405399361	0.691358024691358
orysj_RiceLeaf_SEC_04292016_virNOG_elut.tidy	RiceLeaf_SEC_04292016	RiceLeaf_SEC_02a_20160225	ENOG411DR8N	1	48.8894907257	orysj	0.006172839506172839	0.5	0.2763521706525543	0.30246913580246915
orysj_RiceLeaf_SEC_04292016_virNOG_elut.tidy	RiceLeaf_SEC_04292016	RiceLeaf_SEC_02a_20160225	ENOG411DR8P	1	41.4759204107	orysj	0.006172839506172839	1	0.32145319400736455	0.7222222222222221
orysj_RiceLeaf_SEC_04292016_virNOG_elut.tidy	RiceLeaf_SEC_04292016	RiceLeaf_SEC_02a_20160225	ENOG411DR8U	4	262.999790204	orysj	0.024691358024691357	0.3076923076923077	0.28675898268467215	0.47673314339981
orysj_RiceLeaf_SEC_04292016_virNOG_elut.tidy	RiceLeaf_SEC_04292016	RiceLeaf_SEC_02a_20160225	ENOG411DR8W	1	22.2560075594	orysj	0.006172839506172839	0.09090909090909091	0.07890709950616061	0.17957351290684623
orysj_RiceLeaf_SEC_04292016_virNOG_elut.tidy	RiceLeaf_SEC_04292016	RiceLeaf_SEC_02a_20160225	ENOG411DR8Z	1	36.9698070347	orysj	0.006172839506172839	1	1	1
orysj_RiceLeaf_SEC_04292016_virNOG_elut.tidy	RiceLeaf_SEC_04292016	RiceLeaf_SEC_02a_20160225	ENOG411DR97	1	45.3345313568	orysj	0.006172839506172839	0.07692307692307693	0.039938769975726096	0.1258309591642925
orysj_RiceLeaf_SEC_04292016_virNOG_elut.tidy	RiceLeaf_SEC_04292016	RiceLeaf_SEC_02a_20160225	ENOG411DR98	1	70.5034626332	orysj	0.006172839506172839	1	0.2935574431192425	0.3395061728395062
orysj_RiceLeaf_SEC_04292016_virNOG_elut.tidy	RiceLeaf_SEC_04292016	RiceLeaf_SEC_02a_20160225	ENOG411DR9A	2	97.6831823186	orysj	0.012345679012345678	0.4	0.3787852110584363	0.3950617283950617
orysj_RiceLeaf_SEC_04292016_virNOG_elut.tidy	RiceLeaf_SEC_04292016	RiceLeaf_SEC_02a_20160225	ENOG411DR9B	3	29.1256540493	orysj	0.018518518518518517	0.024193548387096774	0.015126665560446385	0.08597883597883597
orysj_RiceLeaf_SEC_04292016_virNOG_elut.tidy	RiceLeaf_SEC_04292016	RiceLeaf_SEC_02a_20160225	ENOG411DR9P	5	561.317912967	orysj	0.030864197530864196	1	0.6322827544846654	0.9722222222222222
orysj_RiceLeaf_SEC_04292016_virNOG_elut.tidy	RiceLeaf_SEC_04292016	RiceLeaf_SEC_02a_20160225	ENOG411DR9R	1	33.4056573234	orysj	0.006172839506172839	0.05555555555555555	0.062128134211790934	0.08024691358024691
orysj_RiceLeaf_SEC_04292016_virNOG_elut.tidy	RiceLeaf_SEC_04292016	RiceLeaf_SEC_02a_20160225	ENOG411DR9T	1	145.5287654	orysj	0.006172839506172839	1	0.6468027243771882	1
orysj_RiceLeaf_SEC_04292016_virNOG_elut.tidy	RiceLeaf_SEC_04292016	RiceLeaf_SEC_02a_20160225	ENOG411DRA5	1	73.8813747934	orysj	0.006172839506172839	0.16666666666666666	0.12844380751735893	0.23045267489711935
orysj_RiceLeaf_SEC_04292016_virNOG_elut.tidy	RiceLeaf_SEC_04292016	RiceLeaf_SEC_02a_20160225	ENOG411DRAB	4	344.930810644	orysj	0.024691358024691357	0.5714285714285714	0.41033585260213834	0.8853615520282186
orysj_RiceLeaf_SEC_04292016_virNOG_elut.tidy	RiceLeaf_SEC_04292016	RiceLeaf_SEC_02a_20160225	ENOG411DRAM	2	127.838645123	orysj	0.012345679012345678	1	0.794875776570023	1
orysj_RiceLeaf_SEC_04292016_virNOG_elut.tidy	RiceLeaf_SEC_04292016	RiceLeaf_SEC_02a_20160225	ENOG411DRAR	1	8.11979876915	orysj	0.006172839506172839	0.3333333333333333	0.26061558146173713	0.3888888888888889
orysj_RiceLeaf_SEC_04292016_virNOG_elut.tidy	RiceLeaf_SEC_04292016	RiceLeaf_SEC_02a_20160225	ENOG411DRAS	1	28.4971326467	orysj	0.006172839506172839	0.02564102564102564	0.02948866334288247	0.050648939537828425
orysj_RiceLeaf_SEC_04292016_virNOG_elut.tidy	RiceLeaf_SEC_04292016	RiceLeaf_SEC_02a_20160225	ENOG411DRAU	2	452.368276255	orysj	0.012345679012345678	0.4	0.5043420337056025	0.6246913580246913
orysj_RiceLeaf_SEC_04292016_virNOG_elut.tidy	RiceLeaf_SEC_04292016	RiceLeaf_SEC_02a_20160225	ENOG411DRAV	1	47.6561534218	orysj	0.006172839506172839	0.07692307692307693	0.08394995373254166	0.08499525166191832
orysj_RiceLeaf_SEC_04292016_virNOG_elut.tidy	RiceLeaf_SEC_04292016	RiceLeaf_SEC_02a_20160225	ENOG411DRAY	1	81.8553245303	orysj	0.006172839506172839	1	0.5042081569009811	1
orysj_RiceLeaf_SEC_04292016_virNOG_elut.tidy	RiceLeaf_SEC_04292016	RiceLeaf_SEC_02a_20160225	ENOG411DRBG	1	16.7338995628	orysj	0.006172839506172839	0.5	0.23185925700512564	0.6882716049382716
orysj_RiceLeaf_SEC_04292016_virNOG_elut.tidy	RiceLeaf_SEC_04292016	RiceLeaf_SEC_02a_20160225	ENOG411DRBH	5	194.923783188	orysj	0.030864197530864196	0.15625	0.15257828858032027	0.25848765432098764
orysj_RiceLeaf_SEC_04292016_virNOG_elut.tidy	RiceLeaf_SEC_04292016	RiceLeaf_SEC_02a_20160225	ENOG411DRBI	6	111.345907094	orysj	0.037037037037037035	0.2	0.19300401591740768	0.20634920634920634
orysj_RiceLeaf_SEC_04292016_virNOG_elut.tidy	RiceLeaf_SEC_04292016	RiceLeaf_SEC_02a_20160225	ENOG411DRBM	34	1981.42000864	orysj	0.20987654320987653	0.7727272727272727	0.5000817331524663	0.5085470085470085
orysj_RiceLeaf_SEC_04292016_virNOG_elut.tidy	RiceLeaf_SEC_04292016	RiceLeaf_SEC_02a_20160225	ENOG411DRBP	13	296.596243736	orysj	0.08024691358024691	0.2	0.18357219048089374	0.47033607681755824
orysj_RiceLeaf_SEC_04292016_virNOG_elut.tidy	RiceLeaf_SEC_04292016	RiceLeaf_SEC_02a_20160225	ENOG411DRC7	2	448.668610055	orysj	0.012345679012345678	0.11764705882352941	0.13895298596746306	0.1755829903978052
orysj_RiceLeaf_SEC_04292016_virNOG_elut.tidy	RiceLeaf_SEC_04292016	RiceLeaf_SEC_02a_20160225	ENOG411DRC8	12	305.958771877	orysj	0.07407407407407407	1	1	1
orysj_RiceLeaf_SEC_04292016_virNOG_elut.tidy	RiceLeaf_SEC_04292016	RiceLeaf_SEC_02a_20160225	ENOG411DRCG	2	152.600030151	orysj	0.012345679012345678	0.18181818181818182	0.23816509085623672	0.29741863075196406
orysj_RiceLeaf_SEC_04292016_virNOG_elut.tidy	RiceLeaf_SEC_04292016	RiceLeaf_SEC_02a_20160225	ENOG411DRDI	10	308.639842516	orysj	0.06172839506172839	1	0.4248460035870479	0.565843621399177
orysj_RiceLeaf_SEC_04292016_virNOG_elut.tidy	RiceLeaf_SEC_04292016	RiceLeaf_SEC_02a_20160225	ENOG411DRDR	1	26.8641911496	orysj	0.006172839506172839	0.07142857142857142	0.07362090799411683	0.20164609053497942
orysj_RiceLeaf_SEC_04292016_virNOG_elut.tidy	RiceLeaf_SEC_04292016	RiceLeaf_SEC_02a_20160225	ENOG411DRDS	1	25.4217456821	orysj	0.006172839506172839	0.03571428571428571	0.01923319864902563	0.10185185185185185
orysj_RiceLeaf_SEC_04292016_virNOG_elut.tidy	RiceLeaf_SEC_04292016	RiceLeaf_SEC_02a_20160225	ENOG411DRDW	1	140.557285836	orysj	0.006172839506172839	0.2	0.1495204780489201	0.24814814814814812
orysj_RiceLeaf_SEC_04292016_virNOG_elut.tidy	RiceLeaf_SEC_04292016	RiceLeaf_SEC_02a_20160225	ENOG411DRE5	1	301.607035776	orysj	0.006172839506172839	0.5	1	0.32098765432098764
orysj_RiceLeaf_SEC_04292016_virNOG_elut.tidy	RiceLeaf_SEC_04292016	RiceLeaf_SEC_02a_20160225	ENOG411DRE6	13	945.938976153	orysj	0.08024691358024691	0.4482758620689655	0.38501639129487675	0.4941520467836257
orysj_RiceLeaf_SEC_04292016_virNOG_elut.tidy	RiceLeaf_SEC_04292016	RiceLeaf_SEC_02a_20160225	ENOG411DREI	1	27.2471057048	orysj	0.006172839506172839	0.5	0.6356842306710426	0.7746913580246914
orysj_RiceLeaf_SEC_04292016_virNOG_elut.tidy	RiceLeaf_SEC_04292016	RiceLeaf_SEC_02a_20160225	ENOG411DREJ	4	84.6035646621	orysj	0.024691358024691357	0.4444444444444444	0.3410447227320464	0.5185185185185185
orysj_RiceLeaf_SEC_04292016_virNOG_elut.tidy	RiceLeaf_SEC_04292016	RiceLeaf_SEC_02a_20160225	ENOG411DREP	1	45.5476774356	orysj	0.006172839506172839	0.5	0.41278710567321697	0.648148148148148
orysj_RiceLeaf_SEC_04292016_virNOG_elut.tidy	RiceLeaf_SEC_04292016	RiceLeaf_SEC_02a_20160225	ENOG411DREQ	2	144.639862603	orysj	0.012345679012345678	0.5	0.4467276451377208	0.6882716049382716
orysj_RiceLeaf_SEC_04292016_virNOG_elut.tidy	RiceLeaf_SEC_04292016	RiceLeaf_SEC_02a_20160225	ENOG411DRER	2	43.8074413307	orysj	0.012345679012345678	0.2857142857142857	0.2597276347959201	0.2633744855967078
orysj_RiceLeaf_SEC_04292016_virNOG_elut.tidy	RiceLeaf_SEC_04292016	RiceLeaf_SEC_02a_20160225	ENOG411DREW	1	11.922459871	orysj	0.006172839506172839	0.14285714285714285	0.10108614117271537	0.21450617283950615
orysj_RiceLeaf_SEC_04292016_virNOG_elut.tidy	RiceLeaf_SEC_04292016	RiceLeaf_SEC_02a_20160225	ENOG411DREZ	2	76.8584354487	orysj	0.012345679012345678	0.14285714285714285	0.08933186659542372	0.09876543209876543
orysj_RiceLeaf_SEC_04292016_virNOG_elut.tidy	RiceLeaf_SEC_04292016	RiceLeaf_SEC_02a_20160225	ENOG411DRF0	2	81.9917500712	orysj	0.012345679012345678	1	1	1
orysj_RiceLeaf_SEC_04292016_virNOG_elut.tidy	RiceLeaf_SEC_04292016	RiceLeaf_SEC_02a_20160225	ENOG411DRFA	2	82.2774356115	orysj	0.012345679012345678	0.5	0.4992986133688562	0.7777777777777778
orysj_RiceLeaf_SEC_04292016_virNOG_elut.tidy	RiceLeaf_SEC_04292016	RiceLeaf_SEC_02a_20160225	ENOG411DRG4	1	16.8581168371	orysj	0.006172839506172839	1	0.08395193625455093	0.2962962962962963
orysj_RiceLeaf_SEC_04292016_virNOG_elut.tidy	RiceLeaf_SEC_04292016	RiceLeaf_SEC_02a_20160225	ENOG411DRG6	2	92.1619671492	orysj	0.012345679012345678	0.6666666666666666	0.7549868097041975	0.8683127572016461
orysj_RiceLeaf_SEC_04292016_virNOG_elut.tidy	RiceLeaf_SEC_04292016	RiceLeaf_SEC_02a_20160225	ENOG411DRGJ	14	851.653292429	orysj	0.08641975308641975	0.875	0.8135734852117358	0.9506172839506172
orysj_RiceLeaf_SEC_04292016_virNOG_elut.tidy	RiceLeaf_SEC_04292016	RiceLeaf_SEC_02a_20160225	ENOG411DRGU	2	141.287626008	orysj	0.012345679012345678	0.012422360248447204	0.014196895800491969	0.03443794671864847
orysj_RiceLeaf_SEC_04292016_virNOG_elut.tidy	RiceLeaf_SEC_04292016	RiceLeaf_SEC_02a_20160225	ENOG411DRGV	1	25.4102803107	orysj	0.006172839506172839	1	0.4817896216477819	0.4876543209876543
orysj_RiceLeaf_SEC_04292016_virNOG_elut.tidy	RiceLeaf_SEC_04292016	RiceLeaf_SEC_02a_20160225	ENOG411DRGX	2	47.6483984011	orysj	0.012345679012345678	0.4	0.31819424332860946	0.6790123456790124
orysj_RiceLeaf_SEC_04292016_virNOG_elut.tidy	RiceLeaf_SEC_04292016	RiceLeaf_SEC_02a_20160225	ENOG411DRGZ	1	81.8413064931	orysj	0.006172839506172839	0.1111111111111111	0.12942074157373953	0.17215363511659806
orysj_RiceLeaf_SEC_04292016_virNOG_elut.tidy	RiceLeaf_SEC_04292016	RiceLeaf_SEC_02a_20160225	ENOG411DRH5	1	42.1124942	orysj	0.006172839506172839	0.011235955056179775	0.0063737679929370995	0.016021639617145235
orysj_RiceLeaf_SEC_04292016_virNOG_elut.tidy	RiceLeaf_SEC_04292016	RiceLeaf_SEC_02a_20160225	ENOG411DRHA	2	105.890690675	orysj	0.012345679012345678	1	0.719173321657254	1
orysj_RiceLeaf_SEC_04292016_virNOG_elut.tidy	RiceLeaf_SEC_04292016	RiceLeaf_SEC_02a_20160225	ENOG411DRHD	2	179.51877910300001	orysj	0.012345679012345678	0.6666666666666666	0.8303603656785984	0.9176954732510287
orysj_RiceLeaf_SEC_04292016_virNOG_elut.tidy	RiceLeaf_SEC_04292016	RiceLeaf_SEC_02a_20160225	ENOG411DRHI	2	83.079698504	orysj	0.012345679012345678	0.6666666666666666	0.6371068278723394	0.48148148148148145
orysj_RiceLeaf_SEC_04292016_virNOG_elut.tidy	RiceLeaf_SEC_04292016	RiceLeaf_SEC_02a_20160225	ENOG411DRHJ	1	77.3583096495	orysj	0.006172839506172839	0.034482758620689655	0.018444666499464697	0.02191358024691358
orysj_RiceLeaf_SEC_04292016_virNOG_elut.tidy	RiceLeaf_SEC_04292016	RiceLeaf_SEC_02a_20160225	ENOG411DRHR	20	1419.47065741	orysj	0.12345679012345678	0.6666666666666666	0.49335042485812974	0.5185185185185185
orysj_RiceLeaf_SEC_04292016_virNOG_elut.tidy	RiceLeaf_SEC_04292016	RiceLeaf_SEC_02a_20160225	ENOG411DRI9	1	16.0184258123	orysj	0.006172839506172839	0.02631578947368421	0.02286981989617964	0.04838709677419355
orysj_RiceLeaf_SEC_04292016_virNOG_elut.tidy	RiceLeaf_SEC_04292016	RiceLeaf_SEC_02a_20160225	ENOG411DRIE	10	302.174589901	orysj	0.06172839506172839	0.5263157894736842	0.5113935606995529	0.7244964262508122
orysj_RiceLeaf_SEC_04292016_virNOG_elut.tidy	RiceLeaf_SEC_04292016	RiceLeaf_SEC_02a_20160225	ENOG411DRIM	1	5.59183589865	orysj	0.006172839506172839	1	0.2476933707044276	1
orysj_RiceLeaf_SEC_04292016_virNOG_elut.tidy	RiceLeaf_SEC_04292016	RiceLeaf_SEC_02a_20160225	ENOG411DRIS	3	511.231875024	orysj	0.018518518518518517	0.21428571428571427	0.20278558937803012	0.25462962962962965
orysj_RiceLeaf_SEC_04292016_virNOG_elut.tidy	RiceLeaf_SEC_04292016	RiceLeaf_SEC_02a_20160225	ENOG411DRIU	1	123.386503891	orysj	0.006172839506172839	0.3333333333333333	0.6329611449453373	0.802469135802469
orysj_RiceLeaf_SEC_04292016_virNOG_elut.tidy	RiceLeaf_SEC_04292016	RiceLeaf_SEC_02a_20160225	ENOG411DRIZ	1	23.3517508149	orysj	0.006172839506172839	0.015384615384615385	0.016427518588831513	0.02727272727272727
orysj_RiceLeaf_SEC_04292016_virNOG_elut.tidy	RiceLeaf_SEC_04292016	RiceLeaf_SEC_02a_20160225	ENOG411DRJ2	12	683.038711337	orysj	0.07407407407407407	0.48	0.5709800974671441	0.7496296296296296
orysj_RiceLeaf_SEC_04292016_virNOG_elut.tidy	RiceLeaf_SEC_04292016	RiceLeaf_SEC_02a_20160225	ENOG411DRJ6	3	79.8402576217	orysj	0.018518518518518517	0.3333333333333333	0.21084190742147024	0.2139917695473251
orysj_RiceLeaf_SEC_04292016_virNOG_elut.tidy	RiceLeaf_SEC_04292016	RiceLeaf_SEC_02a_20160225	ENOG411DRJH	1	18.6080567537	orysj	0.006172839506172839	1	0.4024117762015045	0.7222222222222221
orysj_RiceLeaf_SEC_04292016_virNOG_elut.tidy	RiceLeaf_SEC_04292016	RiceLeaf_SEC_02a_20160225	ENOG411DRJU	1	94.4656096831	orysj	0.006172839506172839	0.5	0.17795725913769597	0.34259259259259256
orysj_RiceLeaf_SEC_04292016_virNOG_elut.tidy	RiceLeaf_SEC_04292016	RiceLeaf_SEC_02a_20160225	ENOG411DRJX	3	400.507987887	orysj	0.018518518518518517	0.10344827586206896	0.08898587155160194	0.12037037037037036
orysj_RiceLeaf_SEC_04292016_virNOG_elut.tidy	RiceLeaf_SEC_04292016	RiceLeaf_SEC_02a_20160225	ENOG411DRK2	36	11170.7547976	orysj	0.2222222222222222	0.9473684210526315	1	1
orysj_RiceLeaf_SEC_04292016_virNOG_elut.tidy	RiceLeaf_SEC_04292016	RiceLeaf_SEC_02a_20160225	ENOG411DRK3	2	141.75635273	orysj	0.012345679012345678	0.5	0.6701990092690141	0.6882716049382716
orysj_RiceLeaf_SEC_04292016_virNOG_elut.tidy	RiceLeaf_SEC_04292016	RiceLeaf_SEC_02a_20160225	ENOG411DRK6	1	41.7349311073	orysj	0.006172839506172839	1	0.4914032386014125	0.7345679012345679
orysj_RiceLeaf_SEC_04292016_virNOG_elut.tidy	RiceLeaf_SEC_04292016	RiceLeaf_SEC_02a_20160225	ENOG411DRK9	4	207.550830384	orysj	0.024691358024691357	0.5714285714285714	0.5139810277981031	0.7407407407407407
orysj_RiceLeaf_SEC_04292016_virNOG_elut.tidy	RiceLeaf_SEC_04292016	RiceLeaf_SEC_02a_20160225	ENOG411DRKB	1	89.5409371556	orysj	0.006172839506172839	0.5	0.7269041448682083	0.3395061728395062
orysj_RiceLeaf_SEC_04292016_virNOG_elut.tidy	RiceLeaf_SEC_04292016	RiceLeaf_SEC_02a_20160225	ENOG411DRKD	11	180.435551213	orysj	0.06790123456790123	1	1	1
orysj_RiceLeaf_SEC_04292016_virNOG_elut.tidy	RiceLeaf_SEC_04292016	RiceLeaf_SEC_02a_20160225	ENOG411DRKH	1	77.9327525429	orysj	0.006172839506172839	0.021739130434782608	0.0204681865405978	0.03368223295759527
orysj_RiceLeaf_SEC_04292016_virNOG_elut.tidy	RiceLeaf_SEC_04292016	RiceLeaf_SEC_02a_20160225	ENOG411DRKM	2	62.128539216	orysj	0.012345679012345678	1	1	0.9753086419753086
orysj_RiceLeaf_SEC_04292016_virNOG_elut.tidy	RiceLeaf_SEC_04292016	RiceLeaf_SEC_02a_20160225	ENOG411DRKQ	1	8.70612543616	orysj	0.006172839506172839	0.02702702702702703	0.018482324425637554	0.0647313980647314
orysj_RiceLeaf_SEC_04292016_virNOG_elut.tidy	RiceLeaf_SEC_04292016	RiceLeaf_SEC_02a_20160225	ENOG411DRKU	2	66.0805321852	orysj	0.012345679012345678	0.5	0.5062368151753254	0.6790123456790124
orysj_RiceLeaf_SEC_04292016_virNOG_elut.tidy	RiceLeaf_SEC_04292016	RiceLeaf_SEC_02a_20160225	ENOG411DRM6	2	149.769285542	orysj	0.012345679012345678	0.5	0.22128844735612307	0.4074074074074074
orysj_RiceLeaf_SEC_04292016_virNOG_elut.tidy	RiceLeaf_SEC_04292016	RiceLeaf_SEC_02a_20160225	ENOG411DRMD	1	53.5242144465	orysj	0.006172839506172839	0.3333333333333333	0.26958289260428653	0.3888888888888889
orysj_RiceLeaf_SEC_04292016_virNOG_elut.tidy	RiceLeaf_SEC_04292016	RiceLeaf_SEC_02a_20160225	ENOG411DRMG	1	22.5706236236	orysj	0.006172839506172839	1	0.23331726622264684	0.43827160493827155
orysj_RiceLeaf_SEC_04292016_virNOG_elut.tidy	RiceLeaf_SEC_04292016	RiceLeaf_SEC_02a_20160225	ENOG411DRMY	1	17.102027174	orysj	0.006172839506172839	1	0.30369012197628403	0.7839506172839505
orysj_RiceLeaf_SEC_04292016_virNOG_elut.tidy	RiceLeaf_SEC_04292016	RiceLeaf_SEC_02a_20160225	ENOG411DRN1	2	88.2752299832	orysj	0.012345679012345678	0.020202020202020204	0.02994747007392438	0.04741456432277688
orysj_RiceLeaf_SEC_04292016_virNOG_elut.tidy	RiceLeaf_SEC_04292016	RiceLeaf_SEC_02a_20160225	ENOG411DRNK	1	31.8462499336	orysj	0.006172839506172839	1	0.2297230255689172	0.2962962962962963
orysj_RiceLeaf_SEC_04292016_virNOG_elut.tidy	RiceLeaf_SEC_04292016	RiceLeaf_SEC_02a_20160225	ENOG411DRNP	4	246.126062752	orysj	0.024691358024691357	0.07547169811320754	0.08124930783483282	0.1441286247487798
orysj_RiceLeaf_SEC_04292016_virNOG_elut.tidy	RiceLeaf_SEC_04292016	RiceLeaf_SEC_02a_20160225	ENOG411DRNW	2	38.8876209635	orysj	0.012345679012345678	1	0.41118131463589375	1
orysj_RiceLeaf_SEC_04292016_virNOG_elut.tidy	RiceLeaf_SEC_04292016	RiceLeaf_SEC_02a_20160225	ENOG411DRP1	4	244.114620484	orysj	0.024691358024691357	0.21052631578947367	0.21828242486046567	0.25925925925925924
orysj_RiceLeaf_SEC_04292016_virNOG_elut.tidy	RiceLeaf_SEC_04292016	RiceLeaf_SEC_02a_20160225	ENOG411DRP4	1	31.4429081498	orysj	0.006172839506172839	0.5	0.49748120730411965	0.552469135802469
orysj_RiceLeaf_SEC_04292016_virNOG_elut.tidy	RiceLeaf_SEC_04292016	RiceLeaf_SEC_02a_20160225	ENOG411DRPA	5	675.145456653	orysj	0.030864197530864196	1	0.5588075613676419	0.565843621399177
orysj_RiceLeaf_SEC_04292016_virNOG_elut.tidy	RiceLeaf_SEC_04292016	RiceLeaf_SEC_02a_20160225	ENOG411DRPG	1	195.278061238	orysj	0.006172839506172839	0.5	0.6356842306709801	0.7746913580246914
orysj_RiceLeaf_SEC_04292016_virNOG_elut.tidy	RiceLeaf_SEC_04292016	RiceLeaf_SEC_02a_20160225	ENOG411DRPQ	1	15.2468920229	orysj	0.006172839506172839	0.5	0.29742024730315303	0.5802469135802469
orysj_RiceLeaf_SEC_04292016_virNOG_elut.tidy	RiceLeaf_SEC_04292016	RiceLeaf_SEC_02a_20160225	ENOG411DRQA	3	103.607476585	orysj	0.018518518518518517	0.6	0.4662307967469983	0.7777777777777778
orysj_RiceLeaf_SEC_04292016_virNOG_elut.tidy	RiceLeaf_SEC_04292016	RiceLeaf_SEC_02a_20160225	ENOG411DRQB	2	192.241172487	orysj	0.012345679012345678	0.13333333333333333	0.14226832269166298	0.2633744855967078
orysj_RiceLeaf_SEC_04292016_virNOG_elut.tidy	RiceLeaf_SEC_04292016	RiceLeaf_SEC_02a_20160225	ENOG411DRQJ	1	2.76260283828	orysj	0.006172839506172839	0.5	0.13012319756110444	0.5123456790123456
orysj_RiceLeaf_SEC_04292016_virNOG_elut.tidy	RiceLeaf_SEC_04292016	RiceLeaf_SEC_02a_20160225	ENOG411DRQK	10	730.260799501	orysj	0.06172839506172839	0.625	0.7141833223317303	0.8487654320987654
orysj_RiceLeaf_SEC_04292016_virNOG_elut.tidy	RiceLeaf_SEC_04292016	RiceLeaf_SEC_02a_20160225	ENOG411DRQT	28	507.08513355	orysj	0.1728395061728395	0.0611353711790393	0.04517636284957749	0.1728395061728395
orysj_RiceLeaf_SEC_04292016_virNOG_elut.tidy	RiceLeaf_SEC_04292016	RiceLeaf_SEC_02a_20160225	ENOG411DRR2	1	58.0736118552	orysj	0.006172839506172839	0.5	0.5908333371188342	0.6882716049382716
orysj_RiceLeaf_SEC_04292016_virNOG_elut.tidy	RiceLeaf_SEC_04292016	RiceLeaf_SEC_02a_20160225	ENOG411DRR5	148	8292.1282211	orysj	0.9135802469135802	0.13949104618284638	0.07076848019021835	0.9135802469135802
orysj_RiceLeaf_SEC_04292016_virNOG_elut.tidy	RiceLeaf_SEC_04292016	RiceLeaf_SEC_02a_20160225	ENOG411DRR8	20	507.720005161	orysj	0.12345679012345678	0.7407407407407407	0.7677519770968638	0.8641975308641975
orysj_RiceLeaf_SEC_04292016_virNOG_elut.tidy	RiceLeaf_SEC_04292016	RiceLeaf_SEC_02a_20160225	ENOG411DRRF	1	47.9367113693	orysj	0.006172839506172839	1	1	0.8765432098765431
orysj_RiceLeaf_SEC_04292016_virNOG_elut.tidy	RiceLeaf_SEC_04292016	RiceLeaf_SEC_02a_20160225	ENOG411DRRH	7	191.094736924	orysj	0.043209876543209874	0.5833333333333334	0.6515894235394422	0.8249158249158248
orysj_RiceLeaf_SEC_04292016_virNOG_elut.tidy	RiceLeaf_SEC_04292016	RiceLeaf_SEC_02a_20160225	ENOG411DRRJ	1	67.7864924601	orysj	0.006172839506172839	1	1	1
orysj_RiceLeaf_SEC_04292016_virNOG_elut.tidy	RiceLeaf_SEC_04292016	RiceLeaf_SEC_02a_20160225	ENOG411DRS5	7	123.191778148	orysj	0.043209876543209874	0.14893617021276595	0.1122525858264235	0.10450760838357738
orysj_RiceLeaf_SEC_04292016_virNOG_elut.tidy	RiceLeaf_SEC_04292016	RiceLeaf_SEC_02a_20160225	ENOG411DRS7	3	64.2766220361	orysj	0.018518518518518517	0.3	0.23220091566639567	0.3722222222222222
orysj_RiceLeaf_SEC_04292016_virNOG_elut.tidy	RiceLeaf_SEC_04292016	RiceLeaf_SEC_02a_20160225	ENOG411DRSV	1	68.0227852442	orysj	0.006172839506172839	0.043478260869565216	0.03559844337419692	0.11862587224906064
orysj_RiceLeaf_SEC_04292016_virNOG_elut.tidy	RiceLeaf_SEC_04292016	RiceLeaf_SEC_02a_20160225	ENOG411DRT1	4	95.5275452201	orysj	0.024691358024691357	0.19047619047619047	0.22331732677569568	0.2716049382716049
orysj_RiceLeaf_SEC_04292016_virNOG_elut.tidy	RiceLeaf_SEC_04292016	RiceLeaf_SEC_02a_20160225	ENOG411DRTG	1	6.73904795106	orysj	0.006172839506172839	1	0.47374657826342825	0.8148148148148148
orysj_RiceLeaf_SEC_04292016_virNOG_elut.tidy	RiceLeaf_SEC_04292016	RiceLeaf_SEC_02a_20160225	ENOG411DRTI	1	169.413417366	orysj	0.006172839506172839	1	1	1
orysj_RiceLeaf_SEC_04292016_virNOG_elut.tidy	RiceLeaf_SEC_04292016	RiceLeaf_SEC_02a_20160225	ENOG411DRTM	1	14.1893294125	orysj	0.006172839506172839	0.047619047619047616	0.04029387605483699	0.0810185185185185
orysj_RiceLeaf_SEC_04292016_virNOG_elut.tidy	RiceLeaf_SEC_04292016	RiceLeaf_SEC_02a_20160225	ENOG411DRTP	65	7181.46297531	orysj	0.4012345679012346	0.5	0.5339721281840415	0.7456275720164609
orysj_RiceLeaf_SEC_04292016_virNOG_elut.tidy	RiceLeaf_SEC_04292016	RiceLeaf_SEC_02a_20160225	ENOG411DRTQ	6	58.4608036273	orysj	0.037037037037037035	0.047244094488188976	0.061016809189015205	0.1111111111111111
orysj_RiceLeaf_SEC_04292016_virNOG_elut.tidy	RiceLeaf_SEC_04292016	RiceLeaf_SEC_02a_20160225	ENOG411DRTR	6	245.622344546	orysj	0.037037037037037035	0.13953488372093023	0.14958189988647658	0.21350762527233114
orysj_RiceLeaf_SEC_04292016_virNOG_elut.tidy	RiceLeaf_SEC_04292016	RiceLeaf_SEC_02a_20160225	ENOG411DRTS	2	121.095507797	orysj	0.012345679012345678	0.5	0.5374038055147776	0.6512345679012345
orysj_RiceLeaf_SEC_04292016_virNOG_elut.tidy	RiceLeaf_SEC_04292016	RiceLeaf_SEC_02a_20160225	ENOG411DRTV	1	33.9808822901	orysj	0.006172839506172839	0.022222222222222223	0.014638203891634406	0.0438957475994513
orysj_RiceLeaf_SEC_04292016_virNOG_elut.tidy	RiceLeaf_SEC_04292016	RiceLeaf_SEC_02a_20160225	ENOG411DRTW	6	105.357803671	orysj	0.037037037037037035	0.4	0.3902238232431335	0.5185185185185185
orysj_RiceLeaf_SEC_04292016_virNOG_elut.tidy	RiceLeaf_SEC_04292016	RiceLeaf_SEC_02a_20160225	ENOG411DRU1	28	3046.91922845	orysj	0.1728395061728395	1	0.7331705599076578	0.7921810699588477
orysj_RiceLeaf_SEC_04292016_virNOG_elut.tidy	RiceLeaf_SEC_04292016	RiceLeaf_SEC_02a_20160225	ENOG411DRU3	1	53.6314774013	orysj	0.006172839506172839	0.3333333333333333	0.4068359071883066	0.5205761316872428
orysj_RiceLeaf_SEC_04292016_virNOG_elut.tidy	RiceLeaf_SEC_04292016	RiceLeaf_SEC_02a_20160225	ENOG411DRUC	1	22.1620122201	orysj	0.006172839506172839	0.3333333333333333	0.07434246936147199	0.11316872427983539
orysj_RiceLeaf_SEC_04292016_virNOG_elut.tidy	RiceLeaf_SEC_04292016	RiceLeaf_SEC_02a_20160225	ENOG411DRV0	1	69.3498502805	orysj	0.006172839506172839	0.024390243902439025	0.02786134468417179	0.0698584763625414
orysj_RiceLeaf_SEC_04292016_virNOG_elut.tidy	RiceLeaf_SEC_04292016	RiceLeaf_SEC_02a_20160225	ENOG411DRV5	1	87.2639468607	orysj	0.006172839506172839	0.5	0.651983826327757	0.7746913580246914
orysj_RiceLeaf_SEC_04292016_virNOG_elut.tidy	RiceLeaf_SEC_04292016	RiceLeaf_SEC_02a_20160225	ENOG411DRV7	17	286.247341127	orysj	0.10493827160493827	0.4857142857142857	0.4406567441752275	0.6611111111111111
orysj_RiceLeaf_SEC_04292016_virNOG_elut.tidy	RiceLeaf_SEC_04292016	RiceLeaf_SEC_02a_20160225	ENOG411DRVC	1	22.4342247752	orysj	0.006172839506172839	0.5	0.45520673617409213	0.6419753086419753
orysj_RiceLeaf_SEC_04292016_virNOG_elut.tidy	RiceLeaf_SEC_04292016	RiceLeaf_SEC_02a_20160225	ENOG411DRVF	17	2644.15418128	orysj	0.10493827160493827	0.7391304347826086	0.4385128265221561	0.4809670781893004
orysj_RiceLeaf_SEC_04292016_virNOG_elut.tidy	RiceLeaf_SEC_04292016	RiceLeaf_SEC_02a_20160225	ENOG411DRVH	58	1006.04188305	orysj	0.35802469135802467	0.8055555555555556	0.9175614498138853	1
orysj_RiceLeaf_SEC_04292016_virNOG_elut.tidy	RiceLeaf_SEC_04292016	RiceLeaf_SEC_02a_20160225	ENOG411DRVJ	13	368.813194641	orysj	0.08024691358024691	0.203125	0.12034380977215298	0.16049382716049382
orysj_RiceLeaf_SEC_04292016_virNOG_elut.tidy	RiceLeaf_SEC_04292016	RiceLeaf_SEC_02a_20160225	ENOG411DRVQ	1	33.2857672223	orysj	0.006172839506172839	0.5	0.4871972855592653	0.6882716049382716
orysj_RiceLeaf_SEC_04292016_virNOG_elut.tidy	RiceLeaf_SEC_04292016	RiceLeaf_SEC_02a_20160225	ENOG411DRVU	25	700.266984328	orysj	0.15432098765432098	1	1	1
orysj_RiceLeaf_SEC_04292016_virNOG_elut.tidy	RiceLeaf_SEC_04292016	RiceLeaf_SEC_02a_20160225	ENOG411DRVX	15	1409.2761641	orysj	0.09259259259259259	0.375	0.21162714180808373	0.4382716049382716
orysj_RiceLeaf_SEC_04292016_virNOG_elut.tidy	RiceLeaf_SEC_04292016	RiceLeaf_SEC_02a_20160225	ENOG411DRW3	9	103.972998023	orysj	0.05555555555555555	0.42857142857142855	0.42631408242448204	0.5833333333333334
orysj_RiceLeaf_SEC_04292016_virNOG_elut.tidy	RiceLeaf_SEC_04292016	RiceLeaf_SEC_02a_20160225	ENOG411DRW6	2	65.2237985319	orysj	0.012345679012345678	1	1	1
orysj_RiceLeaf_SEC_04292016_virNOG_elut.tidy	RiceLeaf_SEC_04292016	RiceLeaf_SEC_02a_20160225	ENOG411DRWC	4	131.340414634	orysj	0.024691358024691357	0.6666666666666666	0.748053119668239	0.9176954732510287
orysj_RiceLeaf_SEC_04292016_virNOG_elut.tidy	RiceLeaf_SEC_04292016	RiceLeaf_SEC_02a_20160225	ENOG411DRWD	1	100.12299813	orysj	0.006172839506172839	1	1	1
orysj_RiceLeaf_SEC_04292016_virNOG_elut.tidy	RiceLeaf_SEC_04292016	RiceLeaf_SEC_02a_20160225	ENOG411DRWE	20	363.058119657	orysj	0.12345679012345678	1	0.9052648841162553	1
orysj_RiceLeaf_SEC_04292016_virNOG_elut.tidy	RiceLeaf_SEC_04292016	RiceLeaf_SEC_02a_20160225	ENOG411DRWG	12	2279.2360817	orysj	0.07407407407407407	0.3870967741935484	0.5074510260341202	0.4270152505446623
orysj_RiceLeaf_SEC_04292016_virNOG_elut.tidy	RiceLeaf_SEC_04292016	RiceLeaf_SEC_02a_20160225	ENOG411DRWH	7	452.604746864	orysj	0.043209876543209874	0.7	0.5354427852802737	0.5941358024691358
orysj_RiceLeaf_SEC_04292016_virNOG_elut.tidy	RiceLeaf_SEC_04292016	RiceLeaf_SEC_02a_20160225	ENOG411DRWN	2	92.3308857106	orysj	0.012345679012345678	1	0.8145661220440118	0.7777777777777778
orysj_RiceLeaf_SEC_04292016_virNOG_elut.tidy	RiceLeaf_SEC_04292016	RiceLeaf_SEC_02a_20160225	ENOG411DRWQ	2	307.544146787	orysj	0.012345679012345678	1	0.9003174660864064	1
orysj_RiceLeaf_SEC_04292016_virNOG_elut.tidy	RiceLeaf_SEC_04292016	RiceLeaf_SEC_02a_20160225	ENOG411DRWX	1	123.373166251	orysj	0.006172839506172839	1	1	1
orysj_RiceLeaf_SEC_04292016_virNOG_elut.tidy	RiceLeaf_SEC_04292016	RiceLeaf_SEC_02a_20160225	ENOG411DRWY	1	125.895538357	orysj	0.006172839506172839	0.3333333333333333	0.47928402581370816	0.45884773662551437
orysj_RiceLeaf_SEC_04292016_virNOG_elut.tidy	RiceLeaf_SEC_04292016	RiceLeaf_SEC_02a_20160225	ENOG411DRX1	3	80.9688720335	orysj	0.018518518518518517	0.6	0.58743435836996	0.7777777777777778
orysj_RiceLeaf_SEC_04292016_virNOG_elut.tidy	RiceLeaf_SEC_04292016	RiceLeaf_SEC_02a_20160225	ENOG411DRX7	2	165.649515383	orysj	0.012345679012345678	0.4	0.359647162152613	0.5209876543209877
orysj_RiceLeaf_SEC_04292016_virNOG_elut.tidy	RiceLeaf_SEC_04292016	RiceLeaf_SEC_02a_20160225	ENOG411DRXF	12	1468.12928659	orysj	0.07407407407407407	1	0.7341731863147984	1
orysj_RiceLeaf_SEC_04292016_virNOG_elut.tidy	RiceLeaf_SEC_04292016	RiceLeaf_SEC_02a_20160225	ENOG411DRXN	1	51.5250427864	orysj	0.006172839506172839	0.16666666666666666	0.06684739986707332	0.07304526748971193
orysj_RiceLeaf_SEC_04292016_virNOG_elut.tidy	RiceLeaf_SEC_04292016	RiceLeaf_SEC_02a_20160225	ENOG411DRXS	1	39.2159829522	orysj	0.006172839506172839	0.16666666666666666	0.2390520005312487	0.30246913580246915
orysj_RiceLeaf_SEC_04292016_virNOG_elut.tidy	RiceLeaf_SEC_04292016	RiceLeaf_SEC_02a_20160225	ENOG411DRXU	1	21.0179119008	orysj	0.006172839506172839	1	0.16774711035358822	0.3395061728395062
orysj_RiceLeaf_SEC_04292016_virNOG_elut.tidy	RiceLeaf_SEC_04292016	RiceLeaf_SEC_02a_20160225	ENOG411DRXX	3	234.717021008	orysj	0.018518518518518517	0.75	0.5982472089897524	0.4537037037037037
orysj_RiceLeaf_SEC_04292016_virNOG_elut.tidy	RiceLeaf_SEC_04292016	RiceLeaf_SEC_02a_20160225	ENOG411DRY3	16	1630.97102844	orysj	0.09876543209876543	1	0.7699323619278347	0.7777777777777778
orysj_RiceLeaf_SEC_04292016_virNOG_elut.tidy	RiceLeaf_SEC_04292016	RiceLeaf_SEC_02a_20160225	ENOG411DRY5	10	460.112367832	orysj	0.06172839506172839	0.7692307692307693	0.9106422076706283	1
orysj_RiceLeaf_SEC_04292016_virNOG_elut.tidy	RiceLeaf_SEC_04292016	RiceLeaf_SEC_02a_20160225	ENOG411DRYD	2	73.5798832141	orysj	0.012345679012345678	1	0.6033823126241085	0.7777777777777778
orysj_RiceLeaf_SEC_04292016_virNOG_elut.tidy	RiceLeaf_SEC_04292016	RiceLeaf_SEC_02a_20160225	ENOG411DRYQ	1	57.9266390113	orysj	0.006172839506172839	0.02040816326530612	0.017850748140256317	0.0375
orysj_RiceLeaf_SEC_04292016_virNOG_elut.tidy	RiceLeaf_SEC_04292016	RiceLeaf_SEC_02a_20160225	ENOG411DRZI	1	53.4417614431	orysj	0.006172839506172839	0.015151515151515152	0.011233037963494738	0.020061728395061727
orysj_RiceLeaf_SEC_04292016_virNOG_elut.tidy	RiceLeaf_SEC_04292016	RiceLeaf_SEC_02a_20160225	ENOG411DRZN	2	48.024453977	orysj	0.012345679012345678	0.5	0.24009912233438327	0.691358024691358
orysj_RiceLeaf_SEC_04292016_virNOG_elut.tidy	RiceLeaf_SEC_04292016	RiceLeaf_SEC_02a_20160225	ENOG411DRZR	22	6517.63321953	orysj	0.13580246913580246	0.9565217391304348	0.9995788547067337	1
orysj_RiceLeaf_SEC_04292016_virNOG_elut.tidy	RiceLeaf_SEC_04292016	RiceLeaf_SEC_02a_20160225	ENOG411DRZU	1	19.0817163802	orysj	0.006172839506172839	0.25	0.1907676920583874	0.3873456790123457
orysj_RiceLeaf_SEC_04292016_virNOG_elut.tidy	RiceLeaf_SEC_04292016	RiceLeaf_SEC_02a_20160225	ENOG411DS02	8	434.720066182	orysj	0.04938271604938271	0.5714285714285714	0.7150858414908666	0.7865961199294532
orysj_RiceLeaf_SEC_04292016_virNOG_elut.tidy	RiceLeaf_SEC_04292016	RiceLeaf_SEC_02a_20160225	ENOG411DS06	1	44.7078303094	orysj	0.006172839506172839	1	0.8834508959290716	1
orysj_RiceLeaf_SEC_04292016_virNOG_elut.tidy	RiceLeaf_SEC_04292016	RiceLeaf_SEC_02a_20160225	ENOG411DS09	22	134.102633231	orysj	0.13580246913580246	0.125	0.1356313830684365	0.3682496402332803
orysj_RiceLeaf_SEC_04292016_virNOG_elut.tidy	RiceLeaf_SEC_04292016	RiceLeaf_SEC_02a_20160225	ENOG411DS0G	9	626.910372226	orysj	0.05555555555555555	0.6	0.5893273053333085	0.4949494949494949
orysj_RiceLeaf_SEC_04292016_virNOG_elut.tidy	RiceLeaf_SEC_04292016	RiceLeaf_SEC_02a_20160225	ENOG411DS0R	12	522.051161593	orysj	0.07407407407407407	0.6666666666666666	0.47204445992645633	0.5820105820105821
orysj_RiceLeaf_SEC_04292016_virNOG_elut.tidy	RiceLeaf_SEC_04292016	RiceLeaf_SEC_02a_20160225	ENOG411DS0U	1	67.8021049923	orysj	0.006172839506172839	1	1	1
orysj_RiceLeaf_SEC_04292016_virNOG_elut.tidy	RiceLeaf_SEC_04292016	RiceLeaf_SEC_02a_20160225	ENOG411DS0V	2	26.5777416261	orysj	0.012345679012345678	0.06451612903225806	0.019841050350617322	0.041417761847869376
orysj_RiceLeaf_SEC_04292016_virNOG_elut.tidy	RiceLeaf_SEC_04292016	RiceLeaf_SEC_02a_20160225	ENOG411DS0Z	2	282.515940425	orysj	0.012345679012345678	0.2857142857142857	0.3858471104409901	0.3888888888888889
orysj_RiceLeaf_SEC_04292016_virNOG_elut.tidy	RiceLeaf_SEC_04292016	RiceLeaf_SEC_02a_20160225	ENOG411DS15	9	811.948993032	orysj	0.05555555555555555	0.3103448275862069	0.33954461470646696	0.5833333333333334
orysj_RiceLeaf_SEC_04292016_virNOG_elut.tidy	RiceLeaf_SEC_04292016	RiceLeaf_SEC_02a_20160225	ENOG411DS17	6	472.188161095	orysj	0.037037037037037035	0.3157894736842105	0.4151407220693593	0.48927875243664715
orysj_RiceLeaf_SEC_04292016_virNOG_elut.tidy	RiceLeaf_SEC_04292016	RiceLeaf_SEC_02a_20160225	ENOG411DS18	4	459.949310212	orysj	0.024691358024691357	0.26666666666666666	0.11200195851490015	0.23703703703703702
orysj_RiceLeaf_SEC_04292016_virNOG_elut.tidy	RiceLeaf_SEC_04292016	RiceLeaf_SEC_02a_20160225	ENOG411DS1B	1	64.1425565167	orysj	0.006172839506172839	0.5	0.2729213992026097	0.6049382716049383
orysj_RiceLeaf_SEC_04292016_virNOG_elut.tidy	RiceLeaf_SEC_04292016	RiceLeaf_SEC_02a_20160225	ENOG411DS1M	2	69.5468047306	orysj	0.012345679012345678	0.6666666666666666	0.6745340285850457	0.7777777777777778
orysj_RiceLeaf_SEC_04292016_virNOG_elut.tidy	RiceLeaf_SEC_04292016	RiceLeaf_SEC_02a_20160225	ENOG411DS1Q	4	243.992808643	orysj	0.024691358024691357	0.4	0.15575049796789844	0.28888888888888886
orysj_RiceLeaf_SEC_04292016_virNOG_elut.tidy	RiceLeaf_SEC_04292016	RiceLeaf_SEC_02a_20160225	ENOG411DS1T	1	79.4454224292	orysj	0.006172839506172839	1	0.2725890543246659	0.3395061728395062
orysj_RiceLeaf_SEC_04292016_virNOG_elut.tidy	RiceLeaf_SEC_04292016	RiceLeaf_SEC_02a_20160225	ENOG411DS1X	4	92.8208491372	orysj	0.024691358024691357	0.056338028169014086	0.04497845448871816	0.10998877665544332
orysj_RiceLeaf_SEC_04292016_virNOG_elut.tidy	RiceLeaf_SEC_04292016	RiceLeaf_SEC_02a_20160225	ENOG411DS1Y	1	10.7806307233	orysj	0.006172839506172839	0.5	0.1343196137510211	1
orysj_RiceLeaf_SEC_04292016_virNOG_elut.tidy	RiceLeaf_SEC_04292016	RiceLeaf_SEC_02a_20160225	ENOG411DS20	11	285.61988534	orysj	0.06790123456790123	0.8461538461538461	1	1
orysj_RiceLeaf_SEC_04292016_virNOG_elut.tidy	RiceLeaf_SEC_04292016	RiceLeaf_SEC_02a_20160225	ENOG411DS24	11	955.173964333	orysj	0.06790123456790123	0.5238095238095238	0.36600437240319544	0.3055555555555556
orysj_RiceLeaf_SEC_04292016_virNOG_elut.tidy	RiceLeaf_SEC_04292016	RiceLeaf_SEC_02a_20160225	ENOG411DS2C	1	39.9779187706	orysj	0.006172839506172839	0.5	0.41009962252093674	1
orysj_RiceLeaf_SEC_04292016_virNOG_elut.tidy	RiceLeaf_SEC_04292016	RiceLeaf_SEC_02a_20160225	ENOG411DS2J	3	103.910336724	orysj	0.018518518518518517	0.10714285714285714	0.08939799340899963	0.12037037037037036
orysj_RiceLeaf_SEC_04292016_virNOG_elut.tidy	RiceLeaf_SEC_04292016	RiceLeaf_SEC_02a_20160225	ENOG411DS2K	1	18.8984585998	orysj	0.006172839506172839	1	0.26090280957266665	1
orysj_RiceLeaf_SEC_04292016_virNOG_elut.tidy	RiceLeaf_SEC_04292016	RiceLeaf_SEC_02a_20160225	ENOG411DS2S	1	36.5630307414	orysj	0.006172839506172839	0.043478260869565216	0.02555995415630317	0.034084809447128286
orysj_RiceLeaf_SEC_04292016_virNOG_elut.tidy	RiceLeaf_SEC_04292016	RiceLeaf_SEC_02a_20160225	ENOG411DS30	2	71.1521627736	orysj	0.012345679012345678	0.125	0.17119768317546605	0.24691358024691357
orysj_RiceLeaf_SEC_04292016_virNOG_elut.tidy	RiceLeaf_SEC_04292016	RiceLeaf_SEC_02a_20160225	ENOG411DS32	1	67.9528748791	orysj	0.006172839506172839	1	0.11496050081537518	0.345679012345679
orysj_RiceLeaf_SEC_04292016_virNOG_elut.tidy	RiceLeaf_SEC_04292016	RiceLeaf_SEC_02a_20160225	ENOG411DS36	5	115.141604326	orysj	0.030864197530864196	0.8333333333333334	0.8575512335439405	1
orysj_RiceLeaf_SEC_04292016_virNOG_elut.tidy	RiceLeaf_SEC_04292016	RiceLeaf_SEC_02a_20160225	ENOG411DS3C	4	194.301860118	orysj	0.024691358024691357	0.4	0.4000561030145319	0.5185185185185185
orysj_RiceLeaf_SEC_04292016_virNOG_elut.tidy	RiceLeaf_SEC_04292016	RiceLeaf_SEC_02a_20160225	ENOG411DS3E	1	36.6233729738	orysj	0.006172839506172839	0.1	0.12965245497549127	0.15
orysj_RiceLeaf_SEC_04292016_virNOG_elut.tidy	RiceLeaf_SEC_04292016	RiceLeaf_SEC_02a_20160225	ENOG411DS3J	1	121.845325183	orysj	0.006172839506172839	0.05555555555555555	0.06192334267594612	0.15157750342935528
orysj_RiceLeaf_SEC_04292016_virNOG_elut.tidy	RiceLeaf_SEC_04292016	RiceLeaf_SEC_02a_20160225	ENOG411DS3R	1	136.758440273	orysj	0.006172839506172839	1	0.6116198510281157	0.6419753086419753
orysj_RiceLeaf_SEC_04292016_virNOG_elut.tidy	RiceLeaf_SEC_04292016	RiceLeaf_SEC_02a_20160225	ENOG411DS3S	3	83.5584714101	orysj	0.018518518518518517	0.3	0.1999007014685866	0.4648148148148148
orysj_RiceLeaf_SEC_04292016_virNOG_elut.tidy	RiceLeaf_SEC_04292016	RiceLeaf_SEC_02a_20160225	ENOG411DS3U	1	31.5678102715	orysj	0.006172839506172839	1	0.4392228326533821	0.7222222222222221
orysj_RiceLeaf_SEC_04292016_virNOG_elut.tidy	RiceLeaf_SEC_04292016	RiceLeaf_SEC_02a_20160225	ENOG411DS48	13	233.819303471	orysj	0.08024691358024691	0.65	0.8812429434997912	0.894753086419753
orysj_RiceLeaf_SEC_04292016_virNOG_elut.tidy	RiceLeaf_SEC_04292016	RiceLeaf_SEC_02a_20160225	ENOG411DS4G	11	438.332983674	orysj	0.06790123456790123	0.3235294117647059	0.3120409193330631	0.42138707334785763
orysj_RiceLeaf_SEC_04292016_virNOG_elut.tidy	RiceLeaf_SEC_04292016	RiceLeaf_SEC_02a_20160225	ENOG411DS4I	7	123.719072325	orysj	0.043209876543209874	0.08235294117647059	0.07584763072981728	0.19774872912127814
orysj_RiceLeaf_SEC_04292016_virNOG_elut.tidy	RiceLeaf_SEC_04292016	RiceLeaf_SEC_02a_20160225	ENOG411DS4M	1	24.0268864677	orysj	0.006172839506172839	0.3333333333333333	0.3049550788030001	0.5185185185185185
orysj_RiceLeaf_SEC_04292016_virNOG_elut.tidy	RiceLeaf_SEC_04292016	RiceLeaf_SEC_02a_20160225	ENOG411DS4X	7	2229.21803405	orysj	0.043209876543209874	0.6363636363636364	0.7492990442533082	0.9635802469135802
orysj_RiceLeaf_SEC_04292016_virNOG_elut.tidy	RiceLeaf_SEC_04292016	RiceLeaf_SEC_02a_20160225	ENOG411DS51	1	15.9865746077	orysj	0.006172839506172839	0.0625	0.052575387499193604	0.09683641975308642
orysj_RiceLeaf_SEC_04292016_virNOG_elut.tidy	RiceLeaf_SEC_04292016	RiceLeaf_SEC_02a_20160225	ENOG411DS5C	4	78.9978168527	orysj	0.024691358024691357	0.8	1	1
orysj_RiceLeaf_SEC_04292016_virNOG_elut.tidy	RiceLeaf_SEC_04292016	RiceLeaf_SEC_02a_20160225	ENOG411DS5F	3	95.917233899	orysj	0.018518518518518517	0.21428571428571427	0.26526296482510453	0.2633744855967078
orysj_RiceLeaf_SEC_04292016_virNOG_elut.tidy	RiceLeaf_SEC_04292016	RiceLeaf_SEC_02a_20160225	ENOG411DS5I	2	61.5291578876	orysj	0.012345679012345678	0.6666666666666666	0.4092697951045504	0.43827160493827155
orysj_RiceLeaf_SEC_04292016_virNOG_elut.tidy	RiceLeaf_SEC_04292016	RiceLeaf_SEC_02a_20160225	ENOG411DS5P	1	51.7615607639	orysj	0.006172839506172839	0.5	0.3115550534300842	0.691358024691358
orysj_RiceLeaf_SEC_04292016_virNOG_elut.tidy	RiceLeaf_SEC_04292016	RiceLeaf_SEC_02a_20160225	ENOG411DS64	1	69.2695470726	orysj	0.006172839506172839	1	0.783781873239834	1
orysj_RiceLeaf_SEC_04292016_virNOG_elut.tidy	RiceLeaf_SEC_04292016	RiceLeaf_SEC_02a_20160225	ENOG411DS67	2	195.557962903	orysj	0.012345679012345678	0.06666666666666667	0.06433149068201068	0.1
orysj_RiceLeaf_SEC_04292016_virNOG_elut.tidy	RiceLeaf_SEC_04292016	RiceLeaf_SEC_02a_20160225	ENOG411DS6A	7	1036.60998304	orysj	0.043209876543209874	0.875	0.8472457518132256	0.9074074074074074
orysj_RiceLeaf_SEC_04292016_virNOG_elut.tidy	RiceLeaf_SEC_04292016	RiceLeaf_SEC_02a_20160225	ENOG411DS6C	1	44.0224161456	orysj	0.006172839506172839	1	0.47254473561739124	1
orysj_RiceLeaf_SEC_04292016_virNOG_elut.tidy	RiceLeaf_SEC_04292016	RiceLeaf_SEC_02a_20160225	ENOG411DS6D	1	104.024775421	orysj	0.006172839506172839	1	0.2230651854781257	0.5802469135802469
orysj_RiceLeaf_SEC_04292016_virNOG_elut.tidy	RiceLeaf_SEC_04292016	RiceLeaf_SEC_02a_20160225	ENOG411DS6G	1	303.712206051	orysj	0.006172839506172839	1	0.2725890543247028	0.3395061728395062
orysj_RiceLeaf_SEC_04292016_virNOG_elut.tidy	RiceLeaf_SEC_04292016	RiceLeaf_SEC_02a_20160225	ENOG411DS6M	1	35.5626867779	orysj	0.006172839506172839	1	1	1
orysj_RiceLeaf_SEC_04292016_virNOG_elut.tidy	RiceLeaf_SEC_04292016	RiceLeaf_SEC_02a_20160225	ENOG411DS6P	7	324.446530123	orysj	0.043209876543209874	0.4666666666666667	0.4340178726564346	0.4537037037037037
orysj_RiceLeaf_SEC_04292016_virNOG_elut.tidy	RiceLeaf_SEC_04292016	RiceLeaf_SEC_02a_20160225	ENOG411DS6Z	2	128.26153699	orysj	0.012345679012345678	1	1	1
orysj_RiceLeaf_SEC_04292016_virNOG_elut.tidy	RiceLeaf_SEC_04292016	RiceLeaf_SEC_02a_20160225	ENOG411DS72	1	19.9740641826	orysj	0.006172839506172839	0.5	0.18593636055166754	0.6049382716049383
orysj_RiceLeaf_SEC_04292016_virNOG_elut.tidy	RiceLeaf_SEC_04292016	RiceLeaf_SEC_02a_20160225	ENOG411DS73	3	117.656322972	orysj	0.018518518518518517	0.10714285714285714	0.11868980851536598	0.2993827160493827
orysj_RiceLeaf_SEC_04292016_virNOG_elut.tidy	RiceLeaf_SEC_04292016	RiceLeaf_SEC_02a_20160225	ENOG411DS75	6	826.132618793	orysj	0.037037037037037035	1	0.8177671629707305	1
orysj_RiceLeaf_SEC_04292016_virNOG_elut.tidy	RiceLeaf_SEC_04292016	RiceLeaf_SEC_02a_20160225	ENOG411DS7K	11	577.95583267	orysj	0.06790123456790123	0.7857142857142857	0.854355405097159	1
orysj_RiceLeaf_SEC_04292016_virNOG_elut.tidy	RiceLeaf_SEC_04292016	RiceLeaf_SEC_02a_20160225	ENOG411DS7P	4	454.227813833	orysj	0.024691358024691357	0.23529411764705882	0.24842629619360315	0.3888888888888889
orysj_RiceLeaf_SEC_04292016_virNOG_elut.tidy	RiceLeaf_SEC_04292016	RiceLeaf_SEC_02a_20160225	ENOG411DS7T	2	57.8325391939	orysj	0.012345679012345678	0.11764705882352941	0.12460493036466609	0.32098765432098764
orysj_RiceLeaf_SEC_04292016_virNOG_elut.tidy	RiceLeaf_SEC_04292016	RiceLeaf_SEC_02a_20160225	ENOG411DS7Y	1	109.449010524	orysj	0.006172839506172839	0.016129032258064516	0.028916859013006245	0.02638391079251294
orysj_RiceLeaf_SEC_04292016_virNOG_elut.tidy	RiceLeaf_SEC_04292016	RiceLeaf_SEC_02a_20160225	ENOG411DS83	12	540.054123723	orysj	0.07407407407407407	0.32432432432432434	0.23277198960629794	0.35061728395061725
orysj_RiceLeaf_SEC_04292016_virNOG_elut.tidy	RiceLeaf_SEC_04292016	RiceLeaf_SEC_02a_20160225	ENOG411DS84	1	35.2837116481	orysj	0.006172839506172839	0.2	0.29577134832701396	0.2765432098765432
orysj_RiceLeaf_SEC_04292016_virNOG_elut.tidy	RiceLeaf_SEC_04292016	RiceLeaf_SEC_02a_20160225	ENOG411DS90	70	1029.48255655	orysj	0.43209876543209874	1	0.5407367391261367	0.6423089756423089
orysj_RiceLeaf_SEC_04292016_virNOG_elut.tidy	RiceLeaf_SEC_04292016	RiceLeaf_SEC_02a_20160225	ENOG411DS98	79	1178.39720886	orysj	0.4876543209876543	0.41798941798941797	0.5278825349074736	0.5030539311241066
orysj_RiceLeaf_SEC_04292016_virNOG_elut.tidy	RiceLeaf_SEC_04292016	RiceLeaf_SEC_02a_20160225	ENOG411DS9E	1	28.0197259217	orysj	0.006172839506172839	0.043478260869565216	0.030024397455706654	0.10466988727858292
orysj_RiceLeaf_SEC_04292016_virNOG_elut.tidy	RiceLeaf_SEC_04292016	RiceLeaf_SEC_02a_20160225	ENOG411DSA3	36	1086.60415691	orysj	0.2222222222222222	0.8571428571428571	0.9303176855184419	1
orysj_RiceLeaf_SEC_04292016_virNOG_elut.tidy	RiceLeaf_SEC_04292016	RiceLeaf_SEC_02a_20160225	ENOG411DSA5	6	109.433546382	orysj	0.037037037037037035	0.5454545454545454	0.6449847237800037	1
orysj_RiceLeaf_SEC_04292016_virNOG_elut.tidy	RiceLeaf_SEC_04292016	RiceLeaf_SEC_02a_20160225	ENOG411DSAB	1	40.3651692658	orysj	0.006172839506172839	0.2	0.0747549445457341	0.12839506172839504
orysj_RiceLeaf_SEC_04292016_virNOG_elut.tidy	RiceLeaf_SEC_04292016	RiceLeaf_SEC_02a_20160225	ENOG411DSAC	6	515.508693405	orysj	0.037037037037037035	0.8571428571428571	0.37836988137669425	0.5092592592592593
orysj_RiceLeaf_SEC_04292016_virNOG_elut.tidy	RiceLeaf_SEC_04292016	RiceLeaf_SEC_02a_20160225	ENOG411DSAG	3	206.842824043	orysj	0.018518518518518517	0.5	0.29547986779916346	0.5833333333333334
orysj_RiceLeaf_SEC_04292016_virNOG_elut.tidy	RiceLeaf_SEC_04292016	RiceLeaf_SEC_02a_20160225	ENOG411DSAJ	1	20.7744492849	orysj	0.006172839506172839	1	0.4974823799639444	0.8580246913580246
orysj_RiceLeaf_SEC_04292016_virNOG_elut.tidy	RiceLeaf_SEC_04292016	RiceLeaf_SEC_02a_20160225	ENOG411DSAQ	4	166.654241187	orysj	0.024691358024691357	1	0.33749121011613176	0.45267489711934156
orysj_RiceLeaf_SEC_04292016_virNOG_elut.tidy	RiceLeaf_SEC_04292016	RiceLeaf_SEC_02a_20160225	ENOG411DSAR	8	850.941406144	orysj	0.04938271604938271	1	1	1
orysj_RiceLeaf_SEC_04292016_virNOG_elut.tidy	RiceLeaf_SEC_04292016	RiceLeaf_SEC_02a_20160225	ENOG411DSBB	3	214.635667323	orysj	0.018518518518518517	0.25	0.3712169230867554	0.345679012345679
orysj_RiceLeaf_SEC_04292016_virNOG_elut.tidy	RiceLeaf_SEC_04292016	RiceLeaf_SEC_02a_20160225	ENOG411DSBH	4	295.297583697	orysj	0.024691358024691357	0.05	0.05284659962148879	0.07746913580246913
orysj_RiceLeaf_SEC_04292016_virNOG_elut.tidy	RiceLeaf_SEC_04292016	RiceLeaf_SEC_02a_20160225	ENOG411DSBR	1	38.9138373372	orysj	0.006172839506172839	1	0.45068929761613047	0.6049382716049383
orysj_RiceLeaf_SEC_04292016_virNOG_elut.tidy	RiceLeaf_SEC_04292016	RiceLeaf_SEC_02a_20160225	ENOG411DSBX	49	2111.72851566	orysj	0.30246913580246915	1	1	1
orysj_RiceLeaf_SEC_04292016_virNOG_elut.tidy	RiceLeaf_SEC_04292016	RiceLeaf_SEC_02a_20160225	ENOG411DSBZ	1	19.963498039	orysj	0.006172839506172839	0.5	0.2009596265561103	0.29012345679012347
orysj_RiceLeaf_SEC_04292016_virNOG_elut.tidy	RiceLeaf_SEC_04292016	RiceLeaf_SEC_02a_20160225	ENOG411DSC1	2	105.575070136	orysj	0.012345679012345678	0.4	0.6367866373356675	0.6246913580246913
orysj_RiceLeaf_SEC_04292016_virNOG_elut.tidy	RiceLeaf_SEC_04292016	RiceLeaf_SEC_02a_20160225	ENOG411DSC9	3	276.2816564	orysj	0.018518518518518517	0.75	0.4535652270455251	0.5833333333333334
orysj_RiceLeaf_SEC_04292016_virNOG_elut.tidy	RiceLeaf_SEC_04292016	RiceLeaf_SEC_02a_20160225	ENOG411DSCA	10	1274.55009301	orysj	0.06172839506172839	0.7692307692307693	0.8134263618003056	1
orysj_RiceLeaf_SEC_04292016_virNOG_elut.tidy	RiceLeaf_SEC_04292016	RiceLeaf_SEC_02a_20160225	ENOG411DSCF	1	14.7194165626	orysj	0.006172839506172839	0.09090909090909091	0.05248223144152635	0.3111111111111111
orysj_RiceLeaf_SEC_04292016_virNOG_elut.tidy	RiceLeaf_SEC_04292016	RiceLeaf_SEC_02a_20160225	ENOG411DSCN	2	70.1626332732	orysj	0.012345679012345678	0.5	0.31002470193648557	0.7592592592592592
orysj_RiceLeaf_SEC_04292016_virNOG_elut.tidy	RiceLeaf_SEC_04292016	RiceLeaf_SEC_02a_20160225	ENOG411DSCU	2	201.138194382	orysj	0.012345679012345678	0.6666666666666666	0.7187348135640339	0.7777777777777778
orysj_RiceLeaf_SEC_04292016_virNOG_elut.tidy	RiceLeaf_SEC_04292016	RiceLeaf_SEC_02a_20160225	ENOG411DSD0	1	81.3982213737	orysj	0.006172839506172839	0.5	0.17736307296056328	0.7222222222222221
orysj_RiceLeaf_SEC_04292016_virNOG_elut.tidy	RiceLeaf_SEC_04292016	RiceLeaf_SEC_02a_20160225	ENOG411DSD9	4	198.433815298	orysj	0.024691358024691357	0.6666666666666666	0.7433287975985398	0.7777777777777778
orysj_RiceLeaf_SEC_04292016_virNOG_elut.tidy	RiceLeaf_SEC_04292016	RiceLeaf_SEC_02a_20160225	ENOG411DSDF	7	831.804514259	orysj	0.043209876543209874	0.3333333333333333	0.13584199803386598	0.2633744855967078
orysj_RiceLeaf_SEC_04292016_virNOG_elut.tidy	RiceLeaf_SEC_04292016	RiceLeaf_SEC_02a_20160225	ENOG411DSDH	79	5258.75203896	orysj	0.4876543209876543	0.9186046511627907	0.9540616901364206	1
orysj_RiceLeaf_SEC_04292016_virNOG_elut.tidy	RiceLeaf_SEC_04292016	RiceLeaf_SEC_02a_20160225	ENOG411DSE4	1	112.108659767	orysj	0.006172839506172839	1	1	1
orysj_RiceLeaf_SEC_04292016_virNOG_elut.tidy	RiceLeaf_SEC_04292016	RiceLeaf_SEC_02a_20160225	ENOG411DSE5	1	160.120933758	orysj	0.006172839506172839	0.14285714285714285	0.16124249891988246	0.22134038800705466
orysj_RiceLeaf_SEC_04292016_virNOG_elut.tidy	RiceLeaf_SEC_04292016	RiceLeaf_SEC_02a_20160225	ENOG411DSEB	1	84.4763485582	orysj	0.006172839506172839	0.5	0.1150289066441844	0.2561728395061728
orysj_RiceLeaf_SEC_04292016_virNOG_elut.tidy	RiceLeaf_SEC_04292016	RiceLeaf_SEC_02a_20160225	ENOG411DSEE	1	159.137953482	orysj	0.006172839506172839	0.3333333333333333	0.22983077486015974	0.5205761316872428
orysj_RiceLeaf_SEC_04292016_virNOG_elut.tidy	RiceLeaf_SEC_04292016	RiceLeaf_SEC_02a_20160225	ENOG411DSEF	1	83.6991547027	orysj	0.006172839506172839	0.5	0.31663160057443984	0.7808641975308642
orysj_RiceLeaf_SEC_04292016_virNOG_elut.tidy	RiceLeaf_SEC_04292016	RiceLeaf_SEC_02a_20160225	ENOG411DSEG	2	135.368929648	orysj	0.012345679012345678	0.5	0.4069398214749725	0.648148148148148
orysj_RiceLeaf_SEC_04292016_virNOG_elut.tidy	RiceLeaf_SEC_04292016	RiceLeaf_SEC_02a_20160225	ENOG411DSEH	5	363.286523392	orysj	0.030864197530864196	0.5555555555555556	0.8095089439450864	0.7647462277091907
orysj_RiceLeaf_SEC_04292016_virNOG_elut.tidy	RiceLeaf_SEC_04292016	RiceLeaf_SEC_02a_20160225	ENOG411DSEP	4	236.136240205	orysj	0.024691358024691357	0.14814814814814814	0.15301031472051171	0.3557384545038866
orysj_RiceLeaf_SEC_04292016_virNOG_elut.tidy	RiceLeaf_SEC_04292016	RiceLeaf_SEC_02a_20160225	ENOG411DSET	7	417.213446105	orysj	0.043209876543209874	0.6363636363636364	0.6398464059431999	0.6805555555555556
orysj_RiceLeaf_SEC_04292016_virNOG_elut.tidy	RiceLeaf_SEC_04292016	RiceLeaf_SEC_02a_20160225	ENOG411DSF0	1	61.7492090984	orysj	0.006172839506172839	0.3333333333333333	0.38203799158937785	0.4609053497942387
orysj_RiceLeaf_SEC_04292016_virNOG_elut.tidy	RiceLeaf_SEC_04292016	RiceLeaf_SEC_02a_20160225	ENOG411DSF5	16	339.789575729	orysj	0.09876543209876543	0.06451612903225806	0.07053520617188284	0.14035087719298245
orysj_RiceLeaf_SEC_04292016_virNOG_elut.tidy	RiceLeaf_SEC_04292016	RiceLeaf_SEC_02a_20160225	ENOG411DSF7	3	274.715909191	orysj	0.018518518518518517	0.23076923076923078	0.19351781529911516	0.4666666666666667
orysj_RiceLeaf_SEC_04292016_virNOG_elut.tidy	RiceLeaf_SEC_04292016	RiceLeaf_SEC_02a_20160225	ENOG411DSF9	3	64.9363064795	orysj	0.018518518518518517	1	0.8432940370237645	1
orysj_RiceLeaf_SEC_04292016_virNOG_elut.tidy	RiceLeaf_SEC_04292016	RiceLeaf_SEC_02a_20160225	ENOG411DSFA	2	60.7388902667	orysj	0.012345679012345678	0.16666666666666666	0.21016717730858744	0.5843621399176955
orysj_RiceLeaf_SEC_04292016_virNOG_elut.tidy	RiceLeaf_SEC_04292016	RiceLeaf_SEC_02a_20160225	ENOG411DSFD	1	93.3202955666	orysj	0.006172839506172839	0.3333333333333333	0.5600438020481634	0.43209876543209874
orysj_RiceLeaf_SEC_04292016_virNOG_elut.tidy	RiceLeaf_SEC_04292016	RiceLeaf_SEC_02a_20160225	ENOG411DSFU	1	45.8255260672	orysj	0.006172839506172839	0.09090909090909091	0.07822221474378906	0.3895747599451303
orysj_RiceLeaf_SEC_04292016_virNOG_elut.tidy	RiceLeaf_SEC_04292016	RiceLeaf_SEC_02a_20160225	ENOG411DSG9	2	59.3192487471	orysj	0.012345679012345678	0.024390243902439025	0.021828803912265677	0.0345679012345679
orysj_RiceLeaf_SEC_04292016_virNOG_elut.tidy	RiceLeaf_SEC_04292016	RiceLeaf_SEC_02a_20160225	ENOG411DSGA	1	168.668743004	orysj	0.006172839506172839	1	1	1
orysj_RiceLeaf_SEC_04292016_virNOG_elut.tidy	RiceLeaf_SEC_04292016	RiceLeaf_SEC_02a_20160225	ENOG411DSGE	1	25.5489575553	orysj	0.006172839506172839	0.5	0.3516556455698446	1
orysj_RiceLeaf_SEC_04292016_virNOG_elut.tidy	RiceLeaf_SEC_04292016	RiceLeaf_SEC_02a_20160225	ENOG411DSGJ	1	17.8350634596	orysj	0.006172839506172839	1	0.1747129872232866	1
orysj_RiceLeaf_SEC_04292016_virNOG_elut.tidy	RiceLeaf_SEC_04292016	RiceLeaf_SEC_02a_20160225	ENOG411DSGK	1	73.6487298885	orysj	0.006172839506172839	0.2	0.23921624508173595	0.2851851851851852
orysj_RiceLeaf_SEC_04292016_virNOG_elut.tidy	RiceLeaf_SEC_04292016	RiceLeaf_SEC_02a_20160225	ENOG411DSGY	6	1496.3494388	orysj	0.037037037037037035	0.6666666666666666	0.31979176570036294	0.5092592592592593
orysj_RiceLeaf_SEC_04292016_virNOG_elut.tidy	RiceLeaf_SEC_04292016	RiceLeaf_SEC_02a_20160225	ENOG411DSH0	4	153.711873383	orysj	0.024691358024691357	0.4444444444444444	0.37867634146914625	0.5185185185185185
orysj_RiceLeaf_SEC_04292016_virNOG_elut.tidy	RiceLeaf_SEC_04292016	RiceLeaf_SEC_02a_20160225	ENOG411DSHF	1	16.3491511797	orysj	0.006172839506172839	0.5	0.4836634249655058	0.6512345679012345
orysj_RiceLeaf_SEC_04292016_virNOG_elut.tidy	RiceLeaf_SEC_04292016	RiceLeaf_SEC_02a_20160225	ENOG411DSHT	2	164.588605309	orysj	0.012345679012345678	0.4	0.2725890543250339	0.3395061728395062
orysj_RiceLeaf_SEC_04292016_virNOG_elut.tidy	RiceLeaf_SEC_04292016	RiceLeaf_SEC_02a_20160225	ENOG411DSHV	1	57.193155363	orysj	0.006172839506172839	0.1	0.1013750469567497	0.12407407407407406
orysj_RiceLeaf_SEC_04292016_virNOG_elut.tidy	RiceLeaf_SEC_04292016	RiceLeaf_SEC_02a_20160225	ENOG411DSHW	11	7802.4638321	orysj	0.06790123456790123	0.28205128205128205	0.21604405525031253	0.4613801836024058
orysj_RiceLeaf_SEC_04292016_virNOG_elut.tidy	RiceLeaf_SEC_04292016	RiceLeaf_SEC_02a_20160225	ENOG411DSI3	8	251.346774013	orysj	0.04938271604938271	0.12698412698412698	0.14403525742125708	0.3247541326637372
orysj_RiceLeaf_SEC_04292016_virNOG_elut.tidy	RiceLeaf_SEC_04292016	RiceLeaf_SEC_02a_20160225	ENOG411DSIH	20	969.728052396	orysj	0.12345679012345678	0.625	0.6729308911822084	0.7777777777777778
orysj_RiceLeaf_SEC_04292016_virNOG_elut.tidy	RiceLeaf_SEC_04292016	RiceLeaf_SEC_02a_20160225	ENOG411DSIV	4	479.194174035	orysj	0.024691358024691357	1	0.9102037352196021	1
orysj_RiceLeaf_SEC_04292016_virNOG_elut.tidy	RiceLeaf_SEC_04292016	RiceLeaf_SEC_02a_20160225	ENOG411DSJ4	1	36.4783069318	orysj	0.006172839506172839	0.08333333333333333	0.07682181703746158	0.1728395061728395
orysj_RiceLeaf_SEC_04292016_virNOG_elut.tidy	RiceLeaf_SEC_04292016	RiceLeaf_SEC_02a_20160225	ENOG411DSJ7	4	188.931219366	orysj	0.024691358024691357	0.8	0.7101345679324211	0.7777777777777778
orysj_RiceLeaf_SEC_04292016_virNOG_elut.tidy	RiceLeaf_SEC_04292016	RiceLeaf_SEC_02a_20160225	ENOG411DSJD	3	541.260224246	orysj	0.018518518518518517	1	0.6610729168255775	1
orysj_RiceLeaf_SEC_04292016_virNOG_elut.tidy	RiceLeaf_SEC_04292016	RiceLeaf_SEC_02a_20160225	ENOG411DSJI	2	39.736851528	orysj	0.012345679012345678	0.044444444444444446	0.06975301497431914	0.10677344010677343
orysj_RiceLeaf_SEC_04292016_virNOG_elut.tidy	RiceLeaf_SEC_04292016	RiceLeaf_SEC_02a_20160225	ENOG411DSK0	1	27.1889741169	orysj	0.006172839506172839	0.16666666666666666	0.09024519486373225	0.1697530864197531
orysj_RiceLeaf_SEC_04292016_virNOG_elut.tidy	RiceLeaf_SEC_04292016	RiceLeaf_SEC_02a_20160225	ENOG411DSK2	1	87.0708850313	orysj	0.006172839506172839	0.3333333333333333	0.2457016193002618	0.2716049382716049
orysj_RiceLeaf_SEC_04292016_virNOG_elut.tidy	RiceLeaf_SEC_04292016	RiceLeaf_SEC_02a_20160225	ENOG411DSK3	37	1403.08805072	orysj	0.22839506172839505	0.6271186440677966	0.7466856118725125	0.7194444444444444
orysj_RiceLeaf_SEC_04292016_virNOG_elut.tidy	RiceLeaf_SEC_04292016	RiceLeaf_SEC_02a_20160225	ENOG411DSKJ	2	71.2466683027	orysj	0.012345679012345678	0.3333333333333333	0.380316539289004	0.43415637860082307
orysj_RiceLeaf_SEC_04292016_virNOG_elut.tidy	RiceLeaf_SEC_04292016	RiceLeaf_SEC_02a_20160225	ENOG411DSKR	1	75.8836880589	orysj	0.006172839506172839	1	0.48228606312323735	1
orysj_RiceLeaf_SEC_04292016_virNOG_elut.tidy	RiceLeaf_SEC_04292016	RiceLeaf_SEC_02a_20160225	ENOG411DSKT	6	168.882518343	orysj	0.037037037037037035	0.5454545454545454	0.3069975437025281	0.4666666666666667
orysj_RiceLeaf_SEC_04292016_virNOG_elut.tidy	RiceLeaf_SEC_04292016	RiceLeaf_SEC_02a_20160225	ENOG411DSM3	9	684.179962316	orysj	0.05555555555555555	0.6	0.5890426069420382	0.7
orysj_RiceLeaf_SEC_04292016_virNOG_elut.tidy	RiceLeaf_SEC_04292016	RiceLeaf_SEC_02a_20160225	ENOG411DSM9	1	34.0253948422	orysj	0.006172839506172839	0.09090909090909091	0.09348297509855522	0.14085297418630752
orysj_RiceLeaf_SEC_04292016_virNOG_elut.tidy	RiceLeaf_SEC_04292016	RiceLeaf_SEC_02a_20160225	ENOG411DSMD	14	313.420076885	orysj	0.08641975308641975	1	0.7878488521347063	1
orysj_RiceLeaf_SEC_04292016_virNOG_elut.tidy	RiceLeaf_SEC_04292016	RiceLeaf_SEC_02a_20160225	ENOG411DSMI	2	116.011551686	orysj	0.012345679012345678	0.16666666666666666	0.13362082976609496	0.13580246913580246
orysj_RiceLeaf_SEC_04292016_virNOG_elut.tidy	RiceLeaf_SEC_04292016	RiceLeaf_SEC_02a_20160225	ENOG411DSMJ	33	677.039236013	orysj	0.2037037037037037	0.5238095238095238	0.6275493319259389	0.7129629629629629
orysj_RiceLeaf_SEC_04292016_virNOG_elut.tidy	RiceLeaf_SEC_04292016	RiceLeaf_SEC_02a_20160225	ENOG411DSMM	1	124.798314944	orysj	0.006172839506172839	0.25	0.40452632860876303	0.3101851851851852
orysj_RiceLeaf_SEC_04292016_virNOG_elut.tidy	RiceLeaf_SEC_04292016	RiceLeaf_SEC_02a_20160225	ENOG411DSMP	1	24.7202172762	orysj	0.006172839506172839	0.05555555555555555	0.04592863984955954	0.19091710758377423
orysj_RiceLeaf_SEC_04292016_virNOG_elut.tidy	RiceLeaf_SEC_04292016	RiceLeaf_SEC_02a_20160225	ENOG411DSMT	1	22.07068266	orysj	0.006172839506172839	0.3333333333333333	0.1409652607883996	0.3395061728395062
orysj_RiceLeaf_SEC_04292016_virNOG_elut.tidy	RiceLeaf_SEC_04292016	RiceLeaf_SEC_02a_20160225	ENOG411DSMW	29	591.021052382	orysj	0.17901234567901234	0.90625	0.8005218785580872	0.8675213675213675
orysj_RiceLeaf_SEC_04292016_virNOG_elut.tidy	RiceLeaf_SEC_04292016	RiceLeaf_SEC_02a_20160225	ENOG411DSMZ	3	79.6180788972	orysj	0.018518518518518517	0.16666666666666666	0.22622945864952204	0.3888888888888889
orysj_RiceLeaf_SEC_04292016_virNOG_elut.tidy	RiceLeaf_SEC_04292016	RiceLeaf_SEC_02a_20160225	ENOG411DSN0	2	37.7322075315	orysj	0.012345679012345678	0.25	0.22803101158959216	0.21913580246913578
orysj_RiceLeaf_SEC_04292016_virNOG_elut.tidy	RiceLeaf_SEC_04292016	RiceLeaf_SEC_02a_20160225	ENOG411DSN5	66	2994.6810056	orysj	0.4074074074074074	0.8048780487804879	0.6452782385574013	0.7228195937873357
orysj_RiceLeaf_SEC_04292016_virNOG_elut.tidy	RiceLeaf_SEC_04292016	RiceLeaf_SEC_02a_20160225	ENOG411DSNM	1	9.04017175447	orysj	0.006172839506172839	0.5	0.05837837932021102	0.345679012345679
orysj_RiceLeaf_SEC_04292016_virNOG_elut.tidy	RiceLeaf_SEC_04292016	RiceLeaf_SEC_02a_20160225	ENOG411DSNU	1	108.796745287	orysj	0.006172839506172839	0.14285714285714285	0.33598592431885993	0.22134038800705466
orysj_RiceLeaf_SEC_04292016_virNOG_elut.tidy	RiceLeaf_SEC_04292016	RiceLeaf_SEC_02a_20160225	ENOG411DSP2	6	210.080768293	orysj	0.037037037037037035	0.6	0.5415972256911467	0.9111111111111111
orysj_RiceLeaf_SEC_04292016_virNOG_elut.tidy	RiceLeaf_SEC_04292016	RiceLeaf_SEC_02a_20160225	ENOG411DSPF	1	66.664798606	orysj	0.006172839506172839	1	1	0.8148148148148148
orysj_RiceLeaf_SEC_04292016_virNOG_elut.tidy	RiceLeaf_SEC_04292016	RiceLeaf_SEC_02a_20160225	ENOG411DSPH	1	201.567426551	orysj	0.006172839506172839	0.5	0.6742249890503529	0.648148148148148
orysj_RiceLeaf_SEC_04292016_virNOG_elut.tidy	RiceLeaf_SEC_04292016	RiceLeaf_SEC_02a_20160225	ENOG411DSPN	2	210.754114269	orysj	0.012345679012345678	1	0.5224623541222246	0.6790123456790124
orysj_RiceLeaf_SEC_04292016_virNOG_elut.tidy	RiceLeaf_SEC_04292016	RiceLeaf_SEC_02a_20160225	ENOG411DSPP	2	291.844135477	orysj	0.012345679012345678	0.5	0.31471872897077624	0.3888888888888889
orysj_RiceLeaf_SEC_04292016_virNOG_elut.tidy	RiceLeaf_SEC_04292016	RiceLeaf_SEC_02a_20160225	ENOG411DSPR	14	426.880237917	orysj	0.08641975308641975	0.4	0.39684825339987495	0.4537037037037037
orysj_RiceLeaf_SEC_04292016_virNOG_elut.tidy	RiceLeaf_SEC_04292016	RiceLeaf_SEC_02a_20160225	ENOG411DSPV	1	87.7829889238	orysj	0.006172839506172839	0.3333333333333333	0.41456864996936604	0.3950617283950617
orysj_RiceLeaf_SEC_04292016_virNOG_elut.tidy	RiceLeaf_SEC_04292016	RiceLeaf_SEC_02a_20160225	ENOG411DSPZ	43	1510.9818288	orysj	0.2654320987654321	0.6417910447761194	0.6272326401760353	0.668888888888889
orysj_RiceLeaf_SEC_04292016_virNOG_elut.tidy	RiceLeaf_SEC_04292016	RiceLeaf_SEC_02a_20160225	ENOG411DSQI	1	58.2572961032	orysj	0.006172839506172839	1	0.37917642781595234	0.43827160493827155
orysj_RiceLeaf_SEC_04292016_virNOG_elut.tidy	RiceLeaf_SEC_04292016	RiceLeaf_SEC_02a_20160225	ENOG411DSQS	14	253.696816739	orysj	0.08641975308641975	1	1	1
orysj_RiceLeaf_SEC_04292016_virNOG_elut.tidy	RiceLeaf_SEC_04292016	RiceLeaf_SEC_02a_20160225	ENOG411DSR1	37	2447.45373962	orysj	0.22839506172839505	0.6851851851851852	0.771832608882754	0.9431870141746684
orysj_RiceLeaf_SEC_04292016_virNOG_elut.tidy	RiceLeaf_SEC_04292016	RiceLeaf_SEC_02a_20160225	ENOG411DSR6	11	791.728745764	orysj	0.06790123456790123	1	0.6869244168982988	0.7469135802469136
orysj_RiceLeaf_SEC_04292016_virNOG_elut.tidy	RiceLeaf_SEC_04292016	RiceLeaf_SEC_02a_20160225	ENOG411DSR9	1	57.645331608	orysj	0.006172839506172839	0.5	0.3902265388287514	0.6851851851851851
orysj_RiceLeaf_SEC_04292016_virNOG_elut.tidy	RiceLeaf_SEC_04292016	RiceLeaf_SEC_02a_20160225	ENOG411DSRA	2	2.5127348387	orysj	0.012345679012345678	0.5	0.0842534572468136	0.3395061728395062
orysj_RiceLeaf_SEC_04292016_virNOG_elut.tidy	RiceLeaf_SEC_04292016	RiceLeaf_SEC_02a_20160225	ENOG411DSRD	1	45.127625869	orysj	0.006172839506172839	0.3333333333333333	0.2521040784511948	0.3888888888888889
orysj_RiceLeaf_SEC_04292016_virNOG_elut.tidy	RiceLeaf_SEC_04292016	RiceLeaf_SEC_02a_20160225	ENOG411DSRJ	5	307.074287674	orysj	0.030864197530864196	0.4166666666666667	0.23943481957807355	0.45138888888888884
orysj_RiceLeaf_SEC_04292016_virNOG_elut.tidy	RiceLeaf_SEC_04292016	RiceLeaf_SEC_02a_20160225	ENOG411DSRK	1	14.9108494119	orysj	0.006172839506172839	0.25	0.307205807671324	0.345679012345679
orysj_RiceLeaf_SEC_04292016_virNOG_elut.tidy	RiceLeaf_SEC_04292016	RiceLeaf_SEC_02a_20160225	ENOG411DSRV	1	181.573425763	orysj	0.006172839506172839	1	0.40728306102039086	0.3888888888888889
orysj_RiceLeaf_SEC_04292016_virNOG_elut.tidy	RiceLeaf_SEC_04292016	RiceLeaf_SEC_02a_20160225	ENOG411DSRW	2	60.7509342809	orysj	0.012345679012345678	0.07142857142857142	0.045455621841394574	0.07222222222222222
orysj_RiceLeaf_SEC_04292016_virNOG_elut.tidy	RiceLeaf_SEC_04292016	RiceLeaf_SEC_02a_20160225	ENOG411DSRZ	1	93.2339785447	orysj	0.006172839506172839	1	1	0.7839506172839505
orysj_RiceLeaf_SEC_04292016_virNOG_elut.tidy	RiceLeaf_SEC_04292016	RiceLeaf_SEC_02a_20160225	ENOG411DSS5	1	127.90280907	orysj	0.006172839506172839	1	1	1
orysj_RiceLeaf_SEC_04292016_virNOG_elut.tidy	RiceLeaf_SEC_04292016	RiceLeaf_SEC_02a_20160225	ENOG411DSS9	2	44.5660199902	orysj	0.012345679012345678	0.5	0.12573804776705094	0.6882716049382716
orysj_RiceLeaf_SEC_04292016_virNOG_elut.tidy	RiceLeaf_SEC_04292016	RiceLeaf_SEC_02a_20160225	ENOG411DSSE	4	132.194667258	orysj	0.024691358024691357	0.3333333333333333	0.2728360759079313	0.2716049382716049
orysj_RiceLeaf_SEC_04292016_virNOG_elut.tidy	RiceLeaf_SEC_04292016	RiceLeaf_SEC_02a_20160225	ENOG411DSSG	12	651.075230195	orysj	0.07407407407407407	1	0.529375844631139	0.5820105820105821
orysj_RiceLeaf_SEC_04292016_virNOG_elut.tidy	RiceLeaf_SEC_04292016	RiceLeaf_SEC_02a_20160225	ENOG411DSSP	1	53.3091237212	orysj	0.006172839506172839	1	0.9313959231001047	1
orysj_RiceLeaf_SEC_04292016_virNOG_elut.tidy	RiceLeaf_SEC_04292016	RiceLeaf_SEC_02a_20160225	ENOG411DSSQ	1	16.4863631508	orysj	0.006172839506172839	0.5	0.2423013816213972	0.3395061728395062
orysj_RiceLeaf_SEC_04292016_virNOG_elut.tidy	RiceLeaf_SEC_04292016	RiceLeaf_SEC_02a_20160225	ENOG411DSST	2	118.453092654	orysj	0.012345679012345678	1	0.4543150905435773	0.6790123456790124
orysj_RiceLeaf_SEC_04292016_virNOG_elut.tidy	RiceLeaf_SEC_04292016	RiceLeaf_SEC_02a_20160225	ENOG411DSTC	1	26.1501927137	orysj	0.006172839506172839	0.3333333333333333	0.4435006260490854	0.45884773662551437
orysj_RiceLeaf_SEC_04292016_virNOG_elut.tidy	RiceLeaf_SEC_04292016	RiceLeaf_SEC_02a_20160225	ENOG411DSTD	5	181.290213568	orysj	0.030864197530864196	0.08620689655172414	0.053940124561056124	0.17792302106027597
orysj_RiceLeaf_SEC_04292016_virNOG_elut.tidy	RiceLeaf_SEC_04292016	RiceLeaf_SEC_02a_20160225	ENOG411DSTF	3	343.525207129	orysj	0.018518518518518517	1	0.2885257595716907	0.9074074074074074
orysj_RiceLeaf_SEC_04292016_virNOG_elut.tidy	RiceLeaf_SEC_04292016	RiceLeaf_SEC_02a_20160225	ENOG411DSTG	3	407.672127844	orysj	0.018518518518518517	0.17647058823529413	0.13287675245381042	0.11328976034858387
orysj_RiceLeaf_SEC_04292016_virNOG_elut.tidy	RiceLeaf_SEC_04292016	RiceLeaf_SEC_02a_20160225	ENOG411DSTJ	7	493.183459075	orysj	0.043209876543209874	0.7777777777777778	0.7705428446304213	0.9074074074074074
orysj_RiceLeaf_SEC_04292016_virNOG_elut.tidy	RiceLeaf_SEC_04292016	RiceLeaf_SEC_02a_20160225	ENOG411DSTP	1	32.3806980055	orysj	0.006172839506172839	0.5	0.4487182804738675	0.7746913580246914
orysj_RiceLeaf_SEC_04292016_virNOG_elut.tidy	RiceLeaf_SEC_04292016	RiceLeaf_SEC_02a_20160225	ENOG411DSTU	1	35.1864461638	orysj	0.006172839506172839	0.5	0.2725890543250251	0.3395061728395062
orysj_RiceLeaf_SEC_04292016_virNOG_elut.tidy	RiceLeaf_SEC_04292016	RiceLeaf_SEC_02a_20160225	ENOG411DSTX	7	1057.48916435	orysj	0.043209876543209874	0.4666666666666667	0.46591693435253695	0.6654320987654321
orysj_RiceLeaf_SEC_04292016_virNOG_elut.tidy	RiceLeaf_SEC_04292016	RiceLeaf_SEC_02a_20160225	ENOG411DSU4	3	253.501063022	orysj	0.018518518518518517	1	1	1
orysj_RiceLeaf_SEC_04292016_virNOG_elut.tidy	RiceLeaf_SEC_04292016	RiceLeaf_SEC_02a_20160225	ENOG411DSUA	1	246.56796166	orysj	0.006172839506172839	0.011494252873563218	0.012570121419216072	0.02254976064499874
orysj_RiceLeaf_SEC_04292016_virNOG_elut.tidy	RiceLeaf_SEC_04292016	RiceLeaf_SEC_02a_20160225	ENOG411DSUR	29	539.371673504	orysj	0.17901234567901234	0.3717948717948718	0.4592090135984152	0.5638888888888889
orysj_RiceLeaf_SEC_04292016_virNOG_elut.tidy	RiceLeaf_SEC_04292016	RiceLeaf_SEC_02a_20160225	ENOG411DSUX	1	47.858986665	orysj	0.006172839506172839	0.03571428571428571	0.031654123913526164	0.032407407407407406
orysj_RiceLeaf_SEC_04292016_virNOG_elut.tidy	RiceLeaf_SEC_04292016	RiceLeaf_SEC_02a_20160225	ENOG411DSUZ	35	1944.4551983	orysj	0.21604938271604937	0.23972602739726026	0.22171108499120867	0.334045584045584
orysj_RiceLeaf_SEC_04292016_virNOG_elut.tidy	RiceLeaf_SEC_04292016	RiceLeaf_SEC_02a_20160225	ENOG411DSV2	2	76.0837329307	orysj	0.012345679012345678	0.028985507246376812	0.02953404597612888	0.07747360887457505
orysj_RiceLeaf_SEC_04292016_virNOG_elut.tidy	RiceLeaf_SEC_04292016	RiceLeaf_SEC_02a_20160225	ENOG411DSVA	24	4038.63028623	orysj	0.14814814814814814	0.8	0.9967808702936313	1
orysj_RiceLeaf_SEC_04292016_virNOG_elut.tidy	RiceLeaf_SEC_04292016	RiceLeaf_SEC_02a_20160225	ENOG411DSVC	1	103.282425504	orysj	0.006172839506172839	0.16666666666666666	0.12945885109626282	0.12037037037037036
orysj_RiceLeaf_SEC_04292016_virNOG_elut.tidy	RiceLeaf_SEC_04292016	RiceLeaf_SEC_02a_20160225	ENOG411DSVP	4	54.4443235138	orysj	0.024691358024691357	0.36363636363636365	0.3911494736335634	0.3888888888888889
orysj_RiceLeaf_SEC_04292016_virNOG_elut.tidy	RiceLeaf_SEC_04292016	RiceLeaf_SEC_02a_20160225	ENOG411DSVX	2	150.898806349	orysj	0.012345679012345678	1	0.994197040210265	1
orysj_RiceLeaf_SEC_04292016_virNOG_elut.tidy	RiceLeaf_SEC_04292016	RiceLeaf_SEC_02a_20160225	ENOG411DSW0	35	420.796574211	orysj	0.21604938271604937	0.875	0.6459792693637673	0.7921810699588477
orysj_RiceLeaf_SEC_04292016_virNOG_elut.tidy	RiceLeaf_SEC_04292016	RiceLeaf_SEC_02a_20160225	ENOG411DSWA	1	51.2543777189	orysj	0.006172839506172839	0.5	0.5268876017153484	0.7746913580246914
orysj_RiceLeaf_SEC_04292016_virNOG_elut.tidy	RiceLeaf_SEC_04292016	RiceLeaf_SEC_02a_20160225	ENOG411DSWM	1	73.9080564022	orysj	0.006172839506172839	1	0.40728306101988526	0.3888888888888889
orysj_RiceLeaf_SEC_04292016_virNOG_elut.tidy	RiceLeaf_SEC_04292016	RiceLeaf_SEC_02a_20160225	ENOG411DSWW	2	94.2032873158	orysj	0.012345679012345678	0.125	0.1670411117092376	0.19367283950617284
orysj_RiceLeaf_SEC_04292016_virNOG_elut.tidy	RiceLeaf_SEC_04292016	RiceLeaf_SEC_02a_20160225	ENOG411DSWX	9	721.953331796	orysj	0.05555555555555555	0.5294117647058824	0.5811804365806901	0.7638888888888888
orysj_RiceLeaf_SEC_04292016_virNOG_elut.tidy	RiceLeaf_SEC_04292016	RiceLeaf_SEC_02a_20160225	ENOG411DSX0	1	28.909539036399998	orysj	0.006172839506172839	0.5	0.8889634241723805	1
orysj_RiceLeaf_SEC_04292016_virNOG_elut.tidy	RiceLeaf_SEC_04292016	RiceLeaf_SEC_02a_20160225	ENOG411DSX3	1	105.230053567	orysj	0.006172839506172839	1	0.2725890543239117	0.3395061728395062
orysj_RiceLeaf_SEC_04292016_virNOG_elut.tidy	RiceLeaf_SEC_04292016	RiceLeaf_SEC_02a_20160225	ENOG411DSXC	6	490.624488297	orysj	0.037037037037037035	0.5	0.7736946228572736	0.7542087542087542
orysj_RiceLeaf_SEC_04292016_virNOG_elut.tidy	RiceLeaf_SEC_04292016	RiceLeaf_SEC_02a_20160225	ENOG411DSXF	1	23.3666056182	orysj	0.006172839506172839	1	0.27433755876347377	0.3395061728395062
orysj_RiceLeaf_SEC_04292016_virNOG_elut.tidy	RiceLeaf_SEC_04292016	RiceLeaf_SEC_02a_20160225	ENOG411DSXI	2	28.3019510687	orysj	0.012345679012345678	0.16666666666666666	0.10991140351480383	0.25925925925925924
orysj_RiceLeaf_SEC_04292016_virNOG_elut.tidy	RiceLeaf_SEC_04292016	RiceLeaf_SEC_02a_20160225	ENOG411DSXU	2	173.853296672	orysj	0.012345679012345678	0.1111111111111111	0.02787337013970076	0.03950617283950617
orysj_RiceLeaf_SEC_04292016_virNOG_elut.tidy	RiceLeaf_SEC_04292016	RiceLeaf_SEC_02a_20160225	ENOG411DSXX	2	81.1194974108	orysj	0.012345679012345678	0.6666666666666666	0.5603399323984746	0.8641975308641975
orysj_RiceLeaf_SEC_04292016_virNOG_elut.tidy	RiceLeaf_SEC_04292016	RiceLeaf_SEC_02a_20160225	ENOG411DSYA	2	113.709264946	orysj	0.012345679012345678	0.25	0.13522939731836361	0.36111111111111105
orysj_RiceLeaf_SEC_04292016_virNOG_elut.tidy	RiceLeaf_SEC_04292016	RiceLeaf_SEC_02a_20160225	ENOG411DSYE	11	455.903883159	orysj	0.06790123456790123	0.5789473684210527	0.42790498815984424	0.42777777777777776
orysj_RiceLeaf_SEC_04292016_virNOG_elut.tidy	RiceLeaf_SEC_04292016	RiceLeaf_SEC_02a_20160225	ENOG411DSYI	2	79.2994836509	orysj	0.012345679012345678	0.04	0.031450039028494955	0.09295570079883805
orysj_RiceLeaf_SEC_04292016_virNOG_elut.tidy	RiceLeaf_SEC_04292016	RiceLeaf_SEC_02a_20160225	ENOG411DSYJ	3	133.646262585	orysj	0.018518518518518517	1	0.8236367779793181	1
orysj_RiceLeaf_SEC_04292016_virNOG_elut.tidy	RiceLeaf_SEC_04292016	RiceLeaf_SEC_02a_20160225	ENOG411DSYQ	1	115.996749574	orysj	0.006172839506172839	0.3333333333333333	0.2111838094172843	0.19444444444444445
orysj_RiceLeaf_SEC_04292016_virNOG_elut.tidy	RiceLeaf_SEC_04292016	RiceLeaf_SEC_02a_20160225	ENOG411DSYT	3	156.780956214	orysj	0.018518518518518517	0.08571428571428572	0.06533099894824503	0.19565217391304346
orysj_RiceLeaf_SEC_04292016_virNOG_elut.tidy	RiceLeaf_SEC_04292016	RiceLeaf_SEC_02a_20160225	ENOG411DSYW	17	1243.08719801	orysj	0.10493827160493827	0.85	0.9601041728198222	1
orysj_RiceLeaf_SEC_04292016_virNOG_elut.tidy	RiceLeaf_SEC_04292016	RiceLeaf_SEC_02a_20160225	ENOG411DSYZ	1	50.5780434174	orysj	0.006172839506172839	0.25	0.26735157472871324	0.3888888888888889
orysj_RiceLeaf_SEC_04292016_virNOG_elut.tidy	RiceLeaf_SEC_04292016	RiceLeaf_SEC_02a_20160225	ENOG411DSZF	2	74.4482270638	orysj	0.012345679012345678	0.2857142857142857	0.16047325205685142	0.3932980599647266
orysj_RiceLeaf_SEC_04292016_virNOG_elut.tidy	RiceLeaf_SEC_04292016	RiceLeaf_SEC_02a_20160225	ENOG411DSZM	1	45.9587855596	orysj	0.006172839506172839	0.018867924528301886	0.015450714005568708	0.03125
orysj_RiceLeaf_SEC_04292016_virNOG_elut.tidy	RiceLeaf_SEC_04292016	RiceLeaf_SEC_02a_20160225	ENOG411DSZR	2	246.183175193	orysj	0.012345679012345678	0.14285714285714285	0.14980013446233242	0.24382716049382716
orysj_RiceLeaf_SEC_04292016_virNOG_elut.tidy	RiceLeaf_SEC_04292016	RiceLeaf_SEC_02a_20160225	ENOG411DSZW	7	671.932390827	orysj	0.043209876543209874	0.4666666666666667	0.46081578994263367	0.6145404663923182
orysj_RiceLeaf_SEC_04292016_virNOG_elut.tidy	RiceLeaf_SEC_04292016	RiceLeaf_SEC_02a_20160225	ENOG411DSZZ	1	50.4026126371	orysj	0.006172839506172839	0.16666666666666666	0.056174285602446854	0.14300411522633744
orysj_RiceLeaf_SEC_04292016_virNOG_elut.tidy	RiceLeaf_SEC_04292016	RiceLeaf_SEC_02a_20160225	ENOG411DT02	17	1065.19196674	orysj	0.10493827160493827	0.7391304347826086	0.8933023929922924	1
orysj_RiceLeaf_SEC_04292016_virNOG_elut.tidy	RiceLeaf_SEC_04292016	RiceLeaf_SEC_02a_20160225	ENOG411DT08	7	102.106903581	orysj	0.043209876543209874	0.28	0.25750994500573227	0.8019753086419753
orysj_RiceLeaf_SEC_04292016_virNOG_elut.tidy	RiceLeaf_SEC_04292016	RiceLeaf_SEC_02a_20160225	ENOG411DT0J	4	67.8294442358	orysj	0.024691358024691357	0.3076923076923077	0.37812205571497787	0.4254510921177587
orysj_RiceLeaf_SEC_04292016_virNOG_elut.tidy	RiceLeaf_SEC_04292016	RiceLeaf_SEC_02a_20160225	ENOG411DT0K	1	4.05327566249	orysj	0.006172839506172839	1	0.09021875030907113	0.5123456790123456
orysj_RiceLeaf_SEC_04292016_virNOG_elut.tidy	RiceLeaf_SEC_04292016	RiceLeaf_SEC_02a_20160225	ENOG411DT0P	9	187.059772697	orysj	0.05555555555555555	0.391304347826087	0.33842852453220046	0.4183006535947712
orysj_RiceLeaf_SEC_04292016_virNOG_elut.tidy	RiceLeaf_SEC_04292016	RiceLeaf_SEC_02a_20160225	ENOG411DT0W	1	63.4135589674	orysj	0.006172839506172839	0.5	0.3119101705167643	1
orysj_RiceLeaf_SEC_04292016_virNOG_elut.tidy	RiceLeaf_SEC_04292016	RiceLeaf_SEC_02a_20160225	ENOG411DT14	1	13.2939180217	orysj	0.006172839506172839	1	0.25625957726971876	1
orysj_RiceLeaf_SEC_04292016_virNOG_elut.tidy	RiceLeaf_SEC_04292016	RiceLeaf_SEC_02a_20160225	ENOG411DT17	1	93.7846060389	orysj	0.006172839506172839	1	0.3400867917521278	0.4876543209876543
orysj_RiceLeaf_SEC_04292016_virNOG_elut.tidy	RiceLeaf_SEC_04292016	RiceLeaf_SEC_02a_20160225	ENOG411DT1I	8	59.8270506758	orysj	0.04938271604938271	0.5714285714285714	0.6160658023144583	0.6222222222222222
orysj_RiceLeaf_SEC_04292016_virNOG_elut.tidy	RiceLeaf_SEC_04292016	RiceLeaf_SEC_02a_20160225	ENOG411DT1R	25	3792.64402893	orysj	0.15432098765432098	0.8333333333333334	0.4831716861066069	0.7073045267489712
orysj_RiceLeaf_SEC_04292016_virNOG_elut.tidy	RiceLeaf_SEC_04292016	RiceLeaf_SEC_02a_20160225	ENOG411DT1Z	1	30.8784907543	orysj	0.006172839506172839	1	0.6917159845443628	0.7222222222222221
orysj_RiceLeaf_SEC_04292016_virNOG_elut.tidy	RiceLeaf_SEC_04292016	RiceLeaf_SEC_02a_20160225	ENOG411DT26	1	55.461086227	orysj	0.006172839506172839	0.02857142857142857	0.02803296323797933	0.03780864197530864
orysj_RiceLeaf_SEC_04292016_virNOG_elut.tidy	RiceLeaf_SEC_04292016	RiceLeaf_SEC_02a_20160225	ENOG411DT28	51	985.414906437	orysj	0.3148148148148148	0.13110539845758354	0.11775138896293093	0.3148148148148148
orysj_RiceLeaf_SEC_04292016_virNOG_elut.tidy	RiceLeaf_SEC_04292016	RiceLeaf_SEC_02a_20160225	ENOG411DT29	1	287.878637401	orysj	0.006172839506172839	0.07142857142857142	0.15336294443397644	0.11067019400352733
orysj_RiceLeaf_SEC_04292016_virNOG_elut.tidy	RiceLeaf_SEC_04292016	RiceLeaf_SEC_02a_20160225	ENOG411DT2C	8	801.939243221	orysj	0.04938271604938271	0.5	0.5277470649845244	0.5185185185185185
orysj_RiceLeaf_SEC_04292016_virNOG_elut.tidy	RiceLeaf_SEC_04292016	RiceLeaf_SEC_02a_20160225	ENOG411DT2F	7	1074.74231563	orysj	0.043209876543209874	0.4666666666666667	0.4107477909129429	0.6805555555555556
orysj_RiceLeaf_SEC_04292016_virNOG_elut.tidy	RiceLeaf_SEC_04292016	RiceLeaf_SEC_02a_20160225	ENOG411DT2M	12	1935.71827342	orysj	0.07407407407407407	1	1	1
orysj_RiceLeaf_SEC_04292016_virNOG_elut.tidy	RiceLeaf_SEC_04292016	RiceLeaf_SEC_02a_20160225	ENOG411DT31	1	30.134793288	orysj	0.006172839506172839	1	1	1
orysj_RiceLeaf_SEC_04292016_virNOG_elut.tidy	RiceLeaf_SEC_04292016	RiceLeaf_SEC_02a_20160225	ENOG411DT32	2	130.485266423	orysj	0.012345679012345678	0.05128205128205128	0.023500189960835333	0.30092592592592593
orysj_RiceLeaf_SEC_04292016_virNOG_elut.tidy	RiceLeaf_SEC_04292016	RiceLeaf_SEC_02a_20160225	ENOG411DT33	1	93.2116737651	orysj	0.006172839506172839	0.5	0.40728306102085865	0.3888888888888889
orysj_RiceLeaf_SEC_04292016_virNOG_elut.tidy	RiceLeaf_SEC_04292016	RiceLeaf_SEC_02a_20160225	ENOG411DT34	2	256.791183202	orysj	0.012345679012345678	0.2	0.3069993807203193	0.40329218106995884
orysj_RiceLeaf_SEC_04292016_virNOG_elut.tidy	RiceLeaf_SEC_04292016	RiceLeaf_SEC_02a_20160225	ENOG411DT37	1	235.05625202	orysj	0.006172839506172839	0.16666666666666666	0.19927125485604313	0.39917695473251025
orysj_RiceLeaf_SEC_04292016_virNOG_elut.tidy	RiceLeaf_SEC_04292016	RiceLeaf_SEC_02a_20160225	ENOG411DT3A	13	414.678275482	orysj	0.08024691358024691	0.7647058823529411	0.6872901654729675	0.6319444444444444
orysj_RiceLeaf_SEC_04292016_virNOG_elut.tidy	RiceLeaf_SEC_04292016	RiceLeaf_SEC_02a_20160225	ENOG411DT3B	27	2461.23160767	orysj	0.16666666666666666	0.16875	0.2080967419496757	0.20937499999999998
orysj_RiceLeaf_SEC_04292016_virNOG_elut.tidy	RiceLeaf_SEC_04292016	RiceLeaf_SEC_02a_20160225	ENOG411DT3F	1	51.5862895041	orysj	0.006172839506172839	1	0.40728306102167294	0.3888888888888889
orysj_RiceLeaf_SEC_04292016_virNOG_elut.tidy	RiceLeaf_SEC_04292016	RiceLeaf_SEC_02a_20160225	ENOG411DT3K	3	381.844710365	orysj	0.018518518518518517	0.42857142857142855	0.4783673463050991	0.5833333333333334
orysj_RiceLeaf_SEC_04292016_virNOG_elut.tidy	RiceLeaf_SEC_04292016	RiceLeaf_SEC_02a_20160225	ENOG411DT3U	6	228.267717701	orysj	0.037037037037037035	0.6666666666666666	0.7406051913819638	1
orysj_RiceLeaf_SEC_04292016_virNOG_elut.tidy	RiceLeaf_SEC_04292016	RiceLeaf_SEC_02a_20160225	ENOG411DT3W	7	122.532522245	orysj	0.043209876543209874	1	1	1
orysj_RiceLeaf_SEC_04292016_virNOG_elut.tidy	RiceLeaf_SEC_04292016	RiceLeaf_SEC_02a_20160225	ENOG411DT3X	2	48.1972170338	orysj	0.012345679012345678	0.14285714285714285	0.01694358043286647	0.07561728395061729
orysj_RiceLeaf_SEC_04292016_virNOG_elut.tidy	RiceLeaf_SEC_04292016	RiceLeaf_SEC_02a_20160225	ENOG411DT40	4	362.346236587	orysj	0.024691358024691357	0.23529411764705882	0.32980715526498944	0.3848946986201888
orysj_RiceLeaf_SEC_04292016_virNOG_elut.tidy	RiceLeaf_SEC_04292016	RiceLeaf_SEC_02a_20160225	ENOG411DT41	2	25.255212856100002	orysj	0.012345679012345678	0.4	0.09059987619391448	0.30246913580246915
orysj_RiceLeaf_SEC_04292016_virNOG_elut.tidy	RiceLeaf_SEC_04292016	RiceLeaf_SEC_02a_20160225	ENOG411DT48	1	17.1566109444	orysj	0.006172839506172839	0.3333333333333333	0.368357067189798	0.5061728395061728
orysj_RiceLeaf_SEC_04292016_virNOG_elut.tidy	RiceLeaf_SEC_04292016	RiceLeaf_SEC_02a_20160225	ENOG411DT4C	6	334.822897714	orysj	0.037037037037037035	0.3157894736842105	0.47479882593132205	0.8615984405458089
orysj_RiceLeaf_SEC_04292016_virNOG_elut.tidy	RiceLeaf_SEC_04292016	RiceLeaf_SEC_02a_20160225	ENOG411DT4K	5	181.902381898	orysj	0.030864197530864196	0.25	0.31684379507233135	0.345679012345679
orysj_RiceLeaf_SEC_04292016_virNOG_elut.tidy	RiceLeaf_SEC_04292016	RiceLeaf_SEC_02a_20160225	ENOG411DT4M	41	2011.53093508	orysj	0.25308641975308643	0.7068965517241379	0.8271107748434285	0.7972222222222223
orysj_RiceLeaf_SEC_04292016_virNOG_elut.tidy	RiceLeaf_SEC_04292016	RiceLeaf_SEC_02a_20160225	ENOG411DT50	1	34.0631504956	orysj	0.006172839506172839	1	0.2034736146852163	0.8765432098765431
orysj_RiceLeaf_SEC_04292016_virNOG_elut.tidy	RiceLeaf_SEC_04292016	RiceLeaf_SEC_02a_20160225	ENOG411DT5G	1	14.5775966261	orysj	0.006172839506172839	0.16666666666666666	0.20364153051013423	0.19444444444444445
orysj_RiceLeaf_SEC_04292016_virNOG_elut.tidy	RiceLeaf_SEC_04292016	RiceLeaf_SEC_02a_20160225	ENOG411DT5Q	3	223.907448772	orysj	0.018518518518518517	0.6	0.8490986676218227	0.9111111111111111
orysj_RiceLeaf_SEC_04292016_virNOG_elut.tidy	RiceLeaf_SEC_04292016	RiceLeaf_SEC_02a_20160225	ENOG411DT5R	1	323.008535918	orysj	0.006172839506172839	1	1	1
orysj_RiceLeaf_SEC_04292016_virNOG_elut.tidy	RiceLeaf_SEC_04292016	RiceLeaf_SEC_02a_20160225	ENOG411DT5W	1	65.6371581624	orysj	0.006172839506172839	1	1	1
orysj_RiceLeaf_SEC_04292016_virNOG_elut.tidy	RiceLeaf_SEC_04292016	RiceLeaf_SEC_02a_20160225	ENOG411DT68	1	29.6591467706	orysj	0.006172839506172839	0.2	0.1745498832949077	0.19444444444444445
orysj_RiceLeaf_SEC_04292016_virNOG_elut.tidy	RiceLeaf_SEC_04292016	RiceLeaf_SEC_02a_20160225	ENOG411DT6F	1	19.0906164345	orysj	0.006172839506172839	1	0.2531184075874413	0.3395061728395062
orysj_RiceLeaf_SEC_04292016_virNOG_elut.tidy	RiceLeaf_SEC_04292016	RiceLeaf_SEC_02a_20160225	ENOG411DT6I	6	440.493985725	orysj	0.037037037037037035	0.5454545454545454	0.49156356836120796	0.707070707070707
orysj_RiceLeaf_SEC_04292016_virNOG_elut.tidy	RiceLeaf_SEC_04292016	RiceLeaf_SEC_02a_20160225	ENOG411DT6N	1	78.1538383657	orysj	0.006172839506172839	0.3333333333333333	0.08746994627255028	0.1728395061728395
orysj_RiceLeaf_SEC_04292016_virNOG_elut.tidy	RiceLeaf_SEC_04292016	RiceLeaf_SEC_02a_20160225	ENOG411DT6V	2	78.627077822	orysj	0.012345679012345678	0.15384615384615385	0.13946868120568076	0.14365881032547698
orysj_RiceLeaf_SEC_04292016_virNOG_elut.tidy	RiceLeaf_SEC_04292016	RiceLeaf_SEC_02a_20160225	ENOG411DT6Y	1	35.6342414796	orysj	0.006172839506172839	0.03571428571428571	0.03854906980219138	0.07777777777777778
orysj_RiceLeaf_SEC_04292016_virNOG_elut.tidy	RiceLeaf_SEC_04292016	RiceLeaf_SEC_02a_20160225	ENOG411DT75	5	124.481978122	orysj	0.030864197530864196	0.625	0.3387286149853866	0.5349794238683127
orysj_RiceLeaf_SEC_04292016_virNOG_elut.tidy	RiceLeaf_SEC_04292016	RiceLeaf_SEC_02a_20160225	ENOG411DT7F	1	98.6641672166	orysj	0.006172839506172839	0.3333333333333333	0.24751006523360347	0.5061728395061728
orysj_RiceLeaf_SEC_04292016_virNOG_elut.tidy	RiceLeaf_SEC_04292016	RiceLeaf_SEC_02a_20160225	ENOG411DT7H	7	239.798020793	orysj	0.043209876543209874	1	1	1
orysj_RiceLeaf_SEC_04292016_virNOG_elut.tidy	RiceLeaf_SEC_04292016	RiceLeaf_SEC_02a_20160225	ENOG411DT7J	1	57.7632681519	orysj	0.006172839506172839	0.3333333333333333	0.36674090230907025	0.3888888888888889
orysj_RiceLeaf_SEC_04292016_virNOG_elut.tidy	RiceLeaf_SEC_04292016	RiceLeaf_SEC_02a_20160225	ENOG411DT7K	3	864.724259906	orysj	0.018518518518518517	1	1	1
orysj_RiceLeaf_SEC_04292016_virNOG_elut.tidy	RiceLeaf_SEC_04292016	RiceLeaf_SEC_02a_20160225	ENOG411DT7Q	10	468.874836666	orysj	0.06172839506172839	0.5555555555555556	0.7667868387678874	0.7647462277091907
orysj_RiceLeaf_SEC_04292016_virNOG_elut.tidy	RiceLeaf_SEC_04292016	RiceLeaf_SEC_02a_20160225	ENOG411DT88	9	417.158799588	orysj	0.05555555555555555	0.10588235294117647	0.096896065520177	0.16537467700258396
orysj_RiceLeaf_SEC_04292016_virNOG_elut.tidy	RiceLeaf_SEC_04292016	RiceLeaf_SEC_02a_20160225	ENOG411DT8A	7	1232.8398083	orysj	0.043209876543209874	0.3888888888888889	0.29753098596155647	0.6049382716049383
orysj_RiceLeaf_SEC_04292016_virNOG_elut.tidy	RiceLeaf_SEC_04292016	RiceLeaf_SEC_02a_20160225	ENOG411DT8H	4	159.946391698	orysj	0.024691358024691357	0.0547945205479452	0.02811528326086095	0.061140505584950024
orysj_RiceLeaf_SEC_04292016_virNOG_elut.tidy	RiceLeaf_SEC_04292016	RiceLeaf_SEC_02a_20160225	ENOG411DT8S	10	726.174050054	orysj	0.06172839506172839	0.03076923076923077	0.025060618952482808	0.0738841405508072
orysj_RiceLeaf_SEC_04292016_virNOG_elut.tidy	RiceLeaf_SEC_04292016	RiceLeaf_SEC_02a_20160225	ENOG411DT8X	1	69.1007885676	orysj	0.006172839506172839	0.1111111111111111	0.054507134007288766	0.19753086419753085
orysj_RiceLeaf_SEC_04292016_virNOG_elut.tidy	RiceLeaf_SEC_04292016	RiceLeaf_SEC_02a_20160225	ENOG411DT9P	1	18.7612758559	orysj	0.006172839506172839	0.009174311926605505	0.007052917227727482	0.013761467889908256
orysj_RiceLeaf_SEC_04292016_virNOG_elut.tidy	RiceLeaf_SEC_04292016	RiceLeaf_SEC_02a_20160225	ENOG411DTAD	8	402.4609797	orysj	0.04938271604938271	0.8888888888888888	1	1
orysj_RiceLeaf_SEC_04292016_virNOG_elut.tidy	RiceLeaf_SEC_04292016	RiceLeaf_SEC_02a_20160225	ENOG411DTAK	1	44.1289324668	orysj	0.006172839506172839	0.5	0.5072834008378434	1
orysj_RiceLeaf_SEC_04292016_virNOG_elut.tidy	RiceLeaf_SEC_04292016	RiceLeaf_SEC_02a_20160225	ENOG411DTAM	1	74.090259141	orysj	0.006172839506172839	0.25	0.32859823272972016	0.345679012345679
orysj_RiceLeaf_SEC_04292016_virNOG_elut.tidy	RiceLeaf_SEC_04292016	RiceLeaf_SEC_02a_20160225	ENOG411DTAU	1	82.3731070483	orysj	0.006172839506172839	1	0.6767336735318543	1
orysj_RiceLeaf_SEC_04292016_virNOG_elut.tidy	RiceLeaf_SEC_04292016	RiceLeaf_SEC_02a_20160225	ENOG411DTAW	1	14.8688699066	orysj	0.006172839506172839	0.012048192771084338	0.0011056219400590371	0.006172839506172839
orysj_RiceLeaf_SEC_04292016_virNOG_elut.tidy	RiceLeaf_SEC_04292016	RiceLeaf_SEC_02a_20160225	ENOG411DTB0	1	9.70555857809	orysj	0.006172839506172839	0.25	0.1356146662568045	0.2962962962962963
orysj_RiceLeaf_SEC_04292016_virNOG_elut.tidy	RiceLeaf_SEC_04292016	RiceLeaf_SEC_02a_20160225	ENOG411DTBB	1	122.678455612	orysj	0.006172839506172839	1	1	1
orysj_RiceLeaf_SEC_04292016_virNOG_elut.tidy	RiceLeaf_SEC_04292016	RiceLeaf_SEC_02a_20160225	ENOG411DTBN	1	34.8283540125	orysj	0.006172839506172839	0.2	0.0480815634909736	0.09876543209876543
orysj_RiceLeaf_SEC_04292016_virNOG_elut.tidy	RiceLeaf_SEC_04292016	RiceLeaf_SEC_02a_20160225	ENOG411DTCA	1	58.3551206666	orysj	0.006172839506172839	0.3333333333333333	0.39219850320546185	0.3888888888888889
orysj_RiceLeaf_SEC_04292016_virNOG_elut.tidy	RiceLeaf_SEC_04292016	RiceLeaf_SEC_02a_20160225	ENOG411DTCE	1	56.7956435128	orysj	0.006172839506172839	0.5	1	1
orysj_RiceLeaf_SEC_04292016_virNOG_elut.tidy	RiceLeaf_SEC_04292016	RiceLeaf_SEC_02a_20160225	ENOG411DTCI	16	739.369832344	orysj	0.09876543209876543	0.6153846153846154	0.6108572246965893	0.9060654857756306
orysj_RiceLeaf_SEC_04292016_virNOG_elut.tidy	RiceLeaf_SEC_04292016	RiceLeaf_SEC_02a_20160225	ENOG411DTCT	1	36.4890437403	orysj	0.006172839506172839	0.0625	0.07368835938725478	0.1037037037037037
orysj_RiceLeaf_SEC_04292016_virNOG_elut.tidy	RiceLeaf_SEC_04292016	RiceLeaf_SEC_02a_20160225	ENOG411DTCU	2	3071.6909295	orysj	0.012345679012345678	0.5	0.2475100652340521	0.9176954732510287
orysj_RiceLeaf_SEC_04292016_virNOG_elut.tidy	RiceLeaf_SEC_04292016	RiceLeaf_SEC_02a_20160225	ENOG411DTCX	1	78.909353452	orysj	0.006172839506172839	0.037037037037037035	0.03337458871157659	0.05555555555555555
orysj_RiceLeaf_SEC_04292016_virNOG_elut.tidy	RiceLeaf_SEC_04292016	RiceLeaf_SEC_02a_20160225	ENOG411DTD5	1	30.3541403011	orysj	0.006172839506172839	1	0.5009183112482428	0.5802469135802469
orysj_RiceLeaf_SEC_04292016_virNOG_elut.tidy	RiceLeaf_SEC_04292016	RiceLeaf_SEC_02a_20160225	ENOG411DTDF	3	170.162001383	orysj	0.018518518518518517	0.6	0.445465847991798	0.5833333333333334
orysj_RiceLeaf_SEC_04292016_virNOG_elut.tidy	RiceLeaf_SEC_04292016	RiceLeaf_SEC_02a_20160225	ENOG411DTDV	1	44.0110555221	orysj	0.006172839506172839	0.08333333333333333	0.030124411490254792	0.059259259259259255
orysj_RiceLeaf_SEC_04292016_virNOG_elut.tidy	RiceLeaf_SEC_04292016	RiceLeaf_SEC_02a_20160225	ENOG411DTDZ	4	381.904862335	orysj	0.024691358024691357	0.8	0.47516357119064484	0.5185185185185185
orysj_RiceLeaf_SEC_04292016_virNOG_elut.tidy	RiceLeaf_SEC_04292016	RiceLeaf_SEC_02a_20160225	ENOG411DTE0	1	41.2310721236	orysj	0.006172839506172839	0.1	0.0927509432050059	0.08024691358024691
orysj_RiceLeaf_SEC_04292016_virNOG_elut.tidy	RiceLeaf_SEC_04292016	RiceLeaf_SEC_02a_20160225	ENOG411DTE1	1	43.7673257623	orysj	0.006172839506172839	1	0.4426188111942431	0.6419753086419753
orysj_RiceLeaf_SEC_04292016_virNOG_elut.tidy	RiceLeaf_SEC_04292016	RiceLeaf_SEC_02a_20160225	ENOG411DTEA	44	1448.55790112	orysj	0.2716049382716049	0.176	0.1282276647237842	0.34872732815119645
orysj_RiceLeaf_SEC_04292016_virNOG_elut.tidy	RiceLeaf_SEC_04292016	RiceLeaf_SEC_02a_20160225	ENOG411DTED	11	607.346296824	orysj	0.06790123456790123	0.8461538461538461	0.970852901369347	1
orysj_RiceLeaf_SEC_04292016_virNOG_elut.tidy	RiceLeaf_SEC_04292016	RiceLeaf_SEC_02a_20160225	ENOG411DTET	5	143.454140135	orysj	0.030864197530864196	0.38461538461538464	0.3976963515653821	0.6481481481481481
orysj_RiceLeaf_SEC_04292016_virNOG_elut.tidy	RiceLeaf_SEC_04292016	RiceLeaf_SEC_02a_20160225	ENOG411DTEW	2	195.304064797	orysj	0.012345679012345678	1	1	1
orysj_RiceLeaf_SEC_04292016_virNOG_elut.tidy	RiceLeaf_SEC_04292016	RiceLeaf_SEC_02a_20160225	ENOG411DTEY	1	80.0461831203	orysj	0.006172839506172839	0.3333333333333333	0.3376882038061206	0.5185185185185185
orysj_RiceLeaf_SEC_04292016_virNOG_elut.tidy	RiceLeaf_SEC_04292016	RiceLeaf_SEC_02a_20160225	ENOG411DTF1	14	79.4213156858	orysj	0.08641975308641975	1	1	1
orysj_RiceLeaf_SEC_04292016_virNOG_elut.tidy	RiceLeaf_SEC_04292016	RiceLeaf_SEC_02a_20160225	ENOG411DTF2	1	54.396738126	orysj	0.006172839506172839	0.5	0.23314399539498623	0.7808641975308642
orysj_RiceLeaf_SEC_04292016_virNOG_elut.tidy	RiceLeaf_SEC_04292016	RiceLeaf_SEC_02a_20160225	ENOG411DTF5	4	749.263287224	orysj	0.024691358024691357	0.36363636363636365	0.29187216605477956	0.4514991181657848
orysj_RiceLeaf_SEC_04292016_virNOG_elut.tidy	RiceLeaf_SEC_04292016	RiceLeaf_SEC_02a_20160225	ENOG411DTFE	3	178.808155927	orysj	0.018518518518518517	0.3	0.3097974878861807	0.434156378600823
orysj_RiceLeaf_SEC_04292016_virNOG_elut.tidy	RiceLeaf_SEC_04292016	RiceLeaf_SEC_02a_20160225	ENOG411DTFF	3	65.8847270814	orysj	0.018518518518518517	0.022900763358778626	0.02911428675062857	0.037461125247384784
orysj_RiceLeaf_SEC_04292016_virNOG_elut.tidy	RiceLeaf_SEC_04292016	RiceLeaf_SEC_02a_20160225	ENOG411DTFQ	11	371.319886317	orysj	0.06790123456790123	0.14864864864864866	0.15843237608617733	0.2673611111111111
orysj_RiceLeaf_SEC_04292016_virNOG_elut.tidy	RiceLeaf_SEC_04292016	RiceLeaf_SEC_02a_20160225	ENOG411DTFR	1	31.2261014723	orysj	0.006172839506172839	0.5	0.5908333371192037	0.6882716049382716
orysj_RiceLeaf_SEC_04292016_virNOG_elut.tidy	RiceLeaf_SEC_04292016	RiceLeaf_SEC_02a_20160225	ENOG411DTFW	27	522.603187379	orysj	0.16666666666666666	0.7105263157894737	0.7382620221295352	0.7638888888888888
orysj_RiceLeaf_SEC_04292016_virNOG_elut.tidy	RiceLeaf_SEC_04292016	RiceLeaf_SEC_02a_20160225	ENOG411DTG7	5	264.761646451	orysj	0.030864197530864196	0.14705882352941177	0.13689400101147547	0.3872958980485862
orysj_RiceLeaf_SEC_04292016_virNOG_elut.tidy	RiceLeaf_SEC_04292016	RiceLeaf_SEC_02a_20160225	ENOG411DTGA	8	112.149891739	orysj	0.04938271604938271	0.2962962962962963	0.33604849760063893	0.6072245084590764
orysj_RiceLeaf_SEC_04292016_virNOG_elut.tidy	RiceLeaf_SEC_04292016	RiceLeaf_SEC_02a_20160225	ENOG411DTGI	4	139.715251952	orysj	0.024691358024691357	0.03278688524590164	0.0382636807139986	0.04744613894940692
orysj_RiceLeaf_SEC_04292016_virNOG_elut.tidy	RiceLeaf_SEC_04292016	RiceLeaf_SEC_02a_20160225	ENOG411DTGM	2	52.3003854275	orysj	0.012345679012345678	0.4	0.5451781086499493	0.619753086419753
orysj_RiceLeaf_SEC_04292016_virNOG_elut.tidy	RiceLeaf_SEC_04292016	RiceLeaf_SEC_02a_20160225	ENOG411DTGN	1	114.394303062	orysj	0.006172839506172839	1	1	1
orysj_RiceLeaf_SEC_04292016_virNOG_elut.tidy	RiceLeaf_SEC_04292016	RiceLeaf_SEC_02a_20160225	ENOG411DTGP	1	30.6936187441	orysj	0.006172839506172839	0.16666666666666666	0.12913568620876686	0.25925925925925924
orysj_RiceLeaf_SEC_04292016_virNOG_elut.tidy	RiceLeaf_SEC_04292016	RiceLeaf_SEC_02a_20160225	ENOG411DTGW	1	53.4308510646	orysj	0.006172839506172839	1	0.4477330865748354	1
orysj_RiceLeaf_SEC_04292016_virNOG_elut.tidy	RiceLeaf_SEC_04292016	RiceLeaf_SEC_02a_20160225	ENOG411DTGY	1	110.279621812	orysj	0.006172839506172839	1	1	1
orysj_RiceLeaf_SEC_04292016_virNOG_elut.tidy	RiceLeaf_SEC_04292016	RiceLeaf_SEC_02a_20160225	ENOG411DTH3	1	17.9384613326	orysj	0.006172839506172839	0.3333333333333333	0.6183868371519302	0.5205761316872428
orysj_RiceLeaf_SEC_04292016_virNOG_elut.tidy	RiceLeaf_SEC_04292016	RiceLeaf_SEC_02a_20160225	ENOG411DTHA	1	20.9266430526	orysj	0.006172839506172839	0.25	0.1363053358755929	0.19753086419753085
orysj_RiceLeaf_SEC_04292016_virNOG_elut.tidy	RiceLeaf_SEC_04292016	RiceLeaf_SEC_02a_20160225	ENOG411DTHH	1	29.7494475849	orysj	0.006172839506172839	0.014925373134328358	0.013792256133300628	0.0244149622259075
orysj_RiceLeaf_SEC_04292016_virNOG_elut.tidy	RiceLeaf_SEC_04292016	RiceLeaf_SEC_02a_20160225	ENOG411DTHT	1	26.2024234582	orysj	0.006172839506172839	1	1	1
orysj_RiceLeaf_SEC_04292016_virNOG_elut.tidy	RiceLeaf_SEC_04292016	RiceLeaf_SEC_02a_20160225	ENOG411DTHU	5	110.862084603	orysj	0.030864197530864196	0.14285714285714285	0.09282013797445372	0.10699588477366255
orysj_RiceLeaf_SEC_04292016_virNOG_elut.tidy	RiceLeaf_SEC_04292016	RiceLeaf_SEC_02a_20160225	ENOG411DTHV	1	21.8557937516	orysj	0.006172839506172839	0.25	0.16598345552094038	0.6682098765432098
orysj_RiceLeaf_SEC_04292016_virNOG_elut.tidy	RiceLeaf_SEC_04292016	RiceLeaf_SEC_02a_20160225	ENOG411DTHX	1	35.470417073	orysj	0.006172839506172839	0.0625	0.019012839537424296	0.059259259259259255
orysj_RiceLeaf_SEC_04292016_virNOG_elut.tidy	RiceLeaf_SEC_04292016	RiceLeaf_SEC_02a_20160225	ENOG411DTHY	2	152.558772264	orysj	0.012345679012345678	0.6666666666666666	0.8249371122018915	0.9176954732510287
orysj_RiceLeaf_SEC_04292016_virNOG_elut.tidy	RiceLeaf_SEC_04292016	RiceLeaf_SEC_02a_20160225	ENOG411DTI1	1	23.5547371776	orysj	0.006172839506172839	0.006211180124223602	0.007822939231657038	0.017560003067249443
orysj_RiceLeaf_SEC_04292016_virNOG_elut.tidy	RiceLeaf_SEC_04292016	RiceLeaf_SEC_02a_20160225	ENOG411DTI4	1	76.4658944197	orysj	0.006172839506172839	0.14285714285714285	0.12560153148145464	0.1966490299823633
orysj_RiceLeaf_SEC_04292016_virNOG_elut.tidy	RiceLeaf_SEC_04292016	RiceLeaf_SEC_02a_20160225	ENOG411DTI5	1	44.5400012961	orysj	0.006172839506172839	1	0.2861515380869097	0.8580246913580246
orysj_RiceLeaf_SEC_04292016_virNOG_elut.tidy	RiceLeaf_SEC_04292016	RiceLeaf_SEC_02a_20160225	ENOG411DTIB	1	114.908146085	orysj	0.006172839506172839	1	0.6917159845462012	0.7222222222222221
orysj_RiceLeaf_SEC_04292016_virNOG_elut.tidy	RiceLeaf_SEC_04292016	RiceLeaf_SEC_02a_20160225	ENOG411DTIS	11	420.036078707	orysj	0.06790123456790123	0.5789473684210527	0.6380963080246264	0.7969460688758935
orysj_RiceLeaf_SEC_04292016_virNOG_elut.tidy	RiceLeaf_SEC_04292016	RiceLeaf_SEC_02a_20160225	ENOG411DTJ4	1	119.140383554	orysj	0.006172839506172839	1	0.809868615577431	1
orysj_RiceLeaf_SEC_04292016_virNOG_elut.tidy	RiceLeaf_SEC_04292016	RiceLeaf_SEC_02a_20160225	ENOG411DTJ9	1	33.9032649253	orysj	0.006172839506172839	1	0.9822763590927167	1
orysj_RiceLeaf_SEC_04292016_virNOG_elut.tidy	RiceLeaf_SEC_04292016	RiceLeaf_SEC_02a_20160225	ENOG411DTJD	2	97.0897903927	orysj	0.012345679012345678	1	0.32582644881660205	0.7777777777777778
orysj_RiceLeaf_SEC_04292016_virNOG_elut.tidy	RiceLeaf_SEC_04292016	RiceLeaf_SEC_02a_20160225	ENOG411DTJE	3	62.8858162996	orysj	0.018518518518518517	0.42857142857142855	0.47696107990155934	0.691358024691358
orysj_RiceLeaf_SEC_04292016_virNOG_elut.tidy	RiceLeaf_SEC_04292016	RiceLeaf_SEC_02a_20160225	ENOG411DTJJ	5	345.619615031	orysj	0.030864197530864196	0.5	0.4316504236457324	0.32407407407407407
orysj_RiceLeaf_SEC_04292016_virNOG_elut.tidy	RiceLeaf_SEC_04292016	RiceLeaf_SEC_02a_20160225	ENOG411DTJM	4	374.639227248	orysj	0.024691358024691357	0.21052631578947367	0.35373295637262336	0.3443794671864847
orysj_RiceLeaf_SEC_04292016_virNOG_elut.tidy	RiceLeaf_SEC_04292016	RiceLeaf_SEC_02a_20160225	ENOG411DTKA	1	144.937257916	orysj	0.006172839506172839	0.5	0.4072830610201899	0.3888888888888889
orysj_RiceLeaf_SEC_04292016_virNOG_elut.tidy	RiceLeaf_SEC_04292016	RiceLeaf_SEC_02a_20160225	ENOG411DTKR	1	25.4199346725	orysj	0.006172839506172839	0.25	0.20295768303234507	0.345679012345679
orysj_RiceLeaf_SEC_04292016_virNOG_elut.tidy	RiceLeaf_SEC_04292016	RiceLeaf_SEC_02a_20160225	ENOG411DTKW	4	25.1356435088	orysj	0.024691358024691357	0.04819277108433735	0.036649351396105825	0.24899598393574296
orysj_RiceLeaf_SEC_04292016_virNOG_elut.tidy	RiceLeaf_SEC_04292016	RiceLeaf_SEC_02a_20160225	ENOG411DTM7	3	129.539152992	orysj	0.018518518518518517	0.3	0.22042535151239986	0.3095238095238095
orysj_RiceLeaf_SEC_04292016_virNOG_elut.tidy	RiceLeaf_SEC_04292016	RiceLeaf_SEC_02a_20160225	ENOG411DTMA	3	297.507862029	orysj	0.018518518518518517	0.75	0.459835714055431	0.6419753086419753
orysj_RiceLeaf_SEC_04292016_virNOG_elut.tidy	RiceLeaf_SEC_04292016	RiceLeaf_SEC_02a_20160225	ENOG411DTME	1	99.2927615541	orysj	0.006172839506172839	1	1	1
orysj_RiceLeaf_SEC_04292016_virNOG_elut.tidy	RiceLeaf_SEC_04292016	RiceLeaf_SEC_02a_20160225	ENOG411DTMV	1	62.8325748006	orysj	0.006172839506172839	1	0.20790137017748578	0.3395061728395062
orysj_RiceLeaf_SEC_04292016_virNOG_elut.tidy	RiceLeaf_SEC_04292016	RiceLeaf_SEC_02a_20160225	ENOG411DTMW	1	31.3779146884	orysj	0.006172839506172839	0.5	0.35918579142138085	0.648148148148148
orysj_RiceLeaf_SEC_04292016_virNOG_elut.tidy	RiceLeaf_SEC_04292016	RiceLeaf_SEC_02a_20160225	ENOG411DTND	1	34.3448187525	orysj	0.006172839506172839	0.5	0.18740497484806645	0.3395061728395062
orysj_RiceLeaf_SEC_04292016_virNOG_elut.tidy	RiceLeaf_SEC_04292016	RiceLeaf_SEC_02a_20160225	ENOG411DTP4	2	16.3270810098	orysj	0.012345679012345678	1	0.4252024866324453	0.6790123456790124
orysj_RiceLeaf_SEC_04292016_virNOG_elut.tidy	RiceLeaf_SEC_04292016	RiceLeaf_SEC_02a_20160225	ENOG411DTP8	1	48.4680295987	orysj	0.006172839506172839	0.02564102564102564	0.017841638176840348	0.04194365305476416
orysj_RiceLeaf_SEC_04292016_virNOG_elut.tidy	RiceLeaf_SEC_04292016	RiceLeaf_SEC_02a_20160225	ENOG411DTPD	1	62.6688535576	orysj	0.006172839506172839	1	0.883450895929979	1
orysj_RiceLeaf_SEC_04292016_virNOG_elut.tidy	RiceLeaf_SEC_04292016	RiceLeaf_SEC_02a_20160225	ENOG411DTPE	1	31.9142233967	orysj	0.006172839506172839	1	0.19689235311960532	0.4876543209876543
orysj_RiceLeaf_SEC_04292016_virNOG_elut.tidy	RiceLeaf_SEC_04292016	RiceLeaf_SEC_02a_20160225	ENOG411DTPF	4	328.249001145	orysj	0.024691358024691357	0.36363636363636365	0.3038958224530944	0.3888888888888889
orysj_RiceLeaf_SEC_04292016_virNOG_elut.tidy	RiceLeaf_SEC_04292016	RiceLeaf_SEC_02a_20160225	ENOG411DTPI	1	38.9526023668	orysj	0.006172839506172839	0.25	0.135761020340227	0.19444444444444445
orysj_RiceLeaf_SEC_04292016_virNOG_elut.tidy	RiceLeaf_SEC_04292016	RiceLeaf_SEC_02a_20160225	ENOG411DTPK	2	12.9879983001	orysj	0.012345679012345678	0.6666666666666666	0.17240917988219845	0.29218106995884774
orysj_RiceLeaf_SEC_04292016_virNOG_elut.tidy	RiceLeaf_SEC_04292016	RiceLeaf_SEC_02a_20160225	ENOG411DTPM	1	48.6878845783	orysj	0.006172839506172839	0.3333333333333333	0.18127753809903885	0.3888888888888889
orysj_RiceLeaf_SEC_04292016_virNOG_elut.tidy	RiceLeaf_SEC_04292016	RiceLeaf_SEC_02a_20160225	ENOG411DTPU	2	225.990700257	orysj	0.012345679012345678	0.11764705882352941	0.11209106382468091	0.09171075837742504
orysj_RiceLeaf_SEC_04292016_virNOG_elut.tidy	RiceLeaf_SEC_04292016	RiceLeaf_SEC_02a_20160225	ENOG411DTQ2	10	211.924351864	orysj	0.06172839506172839	1	1	1
orysj_RiceLeaf_SEC_04292016_virNOG_elut.tidy	RiceLeaf_SEC_04292016	RiceLeaf_SEC_02a_20160225	ENOG411DTQ7	22	626.755441825	orysj	0.13580246913580246	0.1527777777777778	0.14467004358041236	0.32905982905982906
orysj_RiceLeaf_SEC_04292016_virNOG_elut.tidy	RiceLeaf_SEC_04292016	RiceLeaf_SEC_02a_20160225	ENOG411DTQ8	2	111.44342747	orysj	0.012345679012345678	0.1111111111111111	0.11858790407947686	0.1654320987654321
orysj_RiceLeaf_SEC_04292016_virNOG_elut.tidy	RiceLeaf_SEC_04292016	RiceLeaf_SEC_02a_20160225	ENOG411DTQC	1	36.5996303718	orysj	0.006172839506172839	1	0.46895249359382907	0.6049382716049383
orysj_RiceLeaf_SEC_04292016_virNOG_elut.tidy	RiceLeaf_SEC_04292016	RiceLeaf_SEC_02a_20160225	ENOG411DTQH	2	131.585544187	orysj	0.012345679012345678	1	0.7769473930420973	1
orysj_RiceLeaf_SEC_04292016_virNOG_elut.tidy	RiceLeaf_SEC_04292016	RiceLeaf_SEC_02a_20160225	ENOG411DTQJ	1	28.0292285631	orysj	0.006172839506172839	1	0.5815694330697242	0.6049382716049383
orysj_RiceLeaf_SEC_04292016_virNOG_elut.tidy	RiceLeaf_SEC_04292016	RiceLeaf_SEC_02a_20160225	ENOG411DTQP	1	40.9958750356	orysj	0.006172839506172839	0.16666666666666666	0.10798248207743052	0.324074074074074
orysj_RiceLeaf_SEC_04292016_virNOG_elut.tidy	RiceLeaf_SEC_04292016	RiceLeaf_SEC_02a_20160225	ENOG411DTQY	12	206.855003448	orysj	0.07407407407407407	0.631578947368421	0.8002163793966821	0.8693957115009746
orysj_RiceLeaf_SEC_04292016_virNOG_elut.tidy	RiceLeaf_SEC_04292016	RiceLeaf_SEC_02a_20160225	ENOG411DTR6	2	220.946189665	orysj	0.012345679012345678	1	0.9673268499264029	1
orysj_RiceLeaf_SEC_04292016_virNOG_elut.tidy	RiceLeaf_SEC_04292016	RiceLeaf_SEC_02a_20160225	ENOG411DTRF	2	80.494457338	orysj	0.012345679012345678	0.2857142857142857	0.29223538600216054	0.37037037037037035
orysj_RiceLeaf_SEC_04292016_virNOG_elut.tidy	RiceLeaf_SEC_04292016	RiceLeaf_SEC_02a_20160225	ENOG411DTRK	4	464.573828397	orysj	0.024691358024691357	0.8	0.38162467605549033	0.45267489711934156
orysj_RiceLeaf_SEC_04292016_virNOG_elut.tidy	RiceLeaf_SEC_04292016	RiceLeaf_SEC_02a_20160225	ENOG411DTRP	5	407.289251516	orysj	0.030864197530864196	0.625	0.7814761670447262	0.9760802469135803
orysj_RiceLeaf_SEC_04292016_virNOG_elut.tidy	RiceLeaf_SEC_04292016	RiceLeaf_SEC_02a_20160225	ENOG411DTRQ	2	332.357907601	orysj	0.012345679012345678	0.25	0.2807867188628857	0.43209876543209874
orysj_RiceLeaf_SEC_04292016_virNOG_elut.tidy	RiceLeaf_SEC_04292016	RiceLeaf_SEC_02a_20160225	ENOG411DTRR	17	945.645348134	orysj	0.10493827160493827	1	0.4435620706464025	0.5246913580246912
orysj_RiceLeaf_SEC_04292016_virNOG_elut.tidy	RiceLeaf_SEC_04292016	RiceLeaf_SEC_02a_20160225	ENOG411DTRV	1	24.4585559534	orysj	0.006172839506172839	0.3333333333333333	0.1055362167850605	0.30246913580246915
orysj_RiceLeaf_SEC_04292016_virNOG_elut.tidy	RiceLeaf_SEC_04292016	RiceLeaf_SEC_02a_20160225	ENOG411DTS2	1	58.5655357651	orysj	0.006172839506172839	1	1	1
orysj_RiceLeaf_SEC_04292016_virNOG_elut.tidy	RiceLeaf_SEC_04292016	RiceLeaf_SEC_02a_20160225	ENOG411DTSA	2	158.287546755	orysj	0.012345679012345678	0.4	0.20698587099685897	0.5432098765432098
orysj_RiceLeaf_SEC_04292016_virNOG_elut.tidy	RiceLeaf_SEC_04292016	RiceLeaf_SEC_02a_20160225	ENOG411DTSJ	17	654.553086884	orysj	0.10493827160493827	0.5483870967741935	0.5296355855248753	0.5085470085470085
orysj_RiceLeaf_SEC_04292016_virNOG_elut.tidy	RiceLeaf_SEC_04292016	RiceLeaf_SEC_02a_20160225	ENOG411DTSK	1	99.973006014	orysj	0.006172839506172839	0.5	0.35189501588574235	0.3888888888888889
orysj_RiceLeaf_SEC_04292016_virNOG_elut.tidy	RiceLeaf_SEC_04292016	RiceLeaf_SEC_02a_20160225	ENOG411DTSU	2	66.5335480181	orysj	0.012345679012345678	0.4	0.27305579266574864	0.3888888888888889
orysj_RiceLeaf_SEC_04292016_virNOG_elut.tidy	RiceLeaf_SEC_04292016	RiceLeaf_SEC_02a_20160225	ENOG411DTT3	1	39.8542177561	orysj	0.006172839506172839	0.3333333333333333	0.24877193141845405	0.45884773662551437
orysj_RiceLeaf_SEC_04292016_virNOG_elut.tidy	RiceLeaf_SEC_04292016	RiceLeaf_SEC_02a_20160225	ENOG411DTT4	1	37.9742010515	orysj	0.006172839506172839	0.009174311926605505	0.010748734348622165	0.01581002771478962
orysj_RiceLeaf_SEC_04292016_virNOG_elut.tidy	RiceLeaf_SEC_04292016	RiceLeaf_SEC_02a_20160225	ENOG411DTT6	1	63.8991055905	orysj	0.006172839506172839	0.02702702702702703	0.01687997825134479	0.07374040707374041
orysj_RiceLeaf_SEC_04292016_virNOG_elut.tidy	RiceLeaf_SEC_04292016	RiceLeaf_SEC_02a_20160225	ENOG411DTTC	3	77.6110855982	orysj	0.018518518518518517	1	1	1
orysj_RiceLeaf_SEC_04292016_virNOG_elut.tidy	RiceLeaf_SEC_04292016	RiceLeaf_SEC_02a_20160225	ENOG411DTTJ	1	91.5256744981	orysj	0.006172839506172839	0.06666666666666667	0.050686764517900953	0.04653371320037986
orysj_RiceLeaf_SEC_04292016_virNOG_elut.tidy	RiceLeaf_SEC_04292016	RiceLeaf_SEC_02a_20160225	ENOG411DTTQ	11	128.603252628	orysj	0.06790123456790123	1	1	1
orysj_RiceLeaf_SEC_04292016_virNOG_elut.tidy	RiceLeaf_SEC_04292016	RiceLeaf_SEC_02a_20160225	ENOG411DTTR	15	147.655239641	orysj	0.09259259259259259	0.9375	1	1
orysj_RiceLeaf_SEC_04292016_virNOG_elut.tidy	RiceLeaf_SEC_04292016	RiceLeaf_SEC_02a_20160225	ENOG411DTTT	2	122.795756737	orysj	0.012345679012345678	0.6666666666666666	0.5952780614950494	0.8641975308641975
orysj_RiceLeaf_SEC_04292016_virNOG_elut.tidy	RiceLeaf_SEC_04292016	RiceLeaf_SEC_02a_20160225	ENOG411DTTW	10	276.664899682	orysj	0.06172839506172839	0.4	0.3682682381085645	0.6481481481481481
orysj_RiceLeaf_SEC_04292016_virNOG_elut.tidy	RiceLeaf_SEC_04292016	RiceLeaf_SEC_02a_20160225	ENOG411DTU0	8	1054.75622334	orysj	0.04938271604938271	0.8888888888888888	0.5807332026922417	0.6790123456790124
orysj_RiceLeaf_SEC_04292016_virNOG_elut.tidy	RiceLeaf_SEC_04292016	RiceLeaf_SEC_02a_20160225	ENOG411DTU1	5	280.529051852	orysj	0.030864197530864196	0.3125	0.30595898242546915	0.24305555555555555
orysj_RiceLeaf_SEC_04292016_virNOG_elut.tidy	RiceLeaf_SEC_04292016	RiceLeaf_SEC_02a_20160225	ENOG411DTU6	15	2849.08756076	orysj	0.09259259259259259	0.6	0.5582137133553228	0.6481481481481481
orysj_RiceLeaf_SEC_04292016_virNOG_elut.tidy	RiceLeaf_SEC_04292016	RiceLeaf_SEC_02a_20160225	ENOG411DTUD	1	57.6504492688	orysj	0.006172839506172839	1	0.789522619120601	1
orysj_RiceLeaf_SEC_04292016_virNOG_elut.tidy	RiceLeaf_SEC_04292016	RiceLeaf_SEC_02a_20160225	ENOG411DTUF	4	63.8537935032	orysj	0.024691358024691357	0.5	0.5115909806156429	0.691358024691358
orysj_RiceLeaf_SEC_04292016_virNOG_elut.tidy	RiceLeaf_SEC_04292016	RiceLeaf_SEC_02a_20160225	ENOG411DTUG	13	2012.41212265	orysj	0.08024691358024691	1	0.8795580998614274	1
orysj_RiceLeaf_SEC_04292016_virNOG_elut.tidy	RiceLeaf_SEC_04292016	RiceLeaf_SEC_02a_20160225	ENOG411DTUH	5	98.4076728841	orysj	0.030864197530864196	0.2631578947368421	0.2789836749027387	0.32407407407407407
orysj_RiceLeaf_SEC_04292016_virNOG_elut.tidy	RiceLeaf_SEC_04292016	RiceLeaf_SEC_02a_20160225	ENOG411DTUM	3	87.9018153047	orysj	0.018518518518518517	0.3333333333333333	0.2986742447480548	0.3888888888888889
orysj_RiceLeaf_SEC_04292016_virNOG_elut.tidy	RiceLeaf_SEC_04292016	RiceLeaf_SEC_02a_20160225	ENOG411DTUQ	2	121.563058021	orysj	0.012345679012345678	0.08333333333333333	0.09846882785214894	0.125
orysj_RiceLeaf_SEC_04292016_virNOG_elut.tidy	RiceLeaf_SEC_04292016	RiceLeaf_SEC_02a_20160225	ENOG411DTV3	13	1355.07323471	orysj	0.08024691358024691	0.65	0.3903129334781405	0.4595959595959596
orysj_RiceLeaf_SEC_04292016_virNOG_elut.tidy	RiceLeaf_SEC_04292016	RiceLeaf_SEC_02a_20160225	ENOG411DTV4	1	74.6872662746	orysj	0.006172839506172839	0.07142857142857142	0.07698486195806073	0.17107583774250443
orysj_RiceLeaf_SEC_04292016_virNOG_elut.tidy	RiceLeaf_SEC_04292016	RiceLeaf_SEC_02a_20160225	ENOG411DTVF	2	125.40818755	orysj	0.012345679012345678	0.11764705882352941	0.1251739996292537	0.09586056644880174
orysj_RiceLeaf_SEC_04292016_virNOG_elut.tidy	RiceLeaf_SEC_04292016	RiceLeaf_SEC_02a_20160225	ENOG411DTVG	2	301.450519411	orysj	0.012345679012345678	0.6666666666666666	0.39813524920818816	0.7777777777777778
orysj_RiceLeaf_SEC_04292016_virNOG_elut.tidy	RiceLeaf_SEC_04292016	RiceLeaf_SEC_02a_20160225	ENOG411DTVQ	1	14.7723641042	orysj	0.006172839506172839	0.5	0.06561369353179727	0.24382716049382716
orysj_RiceLeaf_SEC_04292016_virNOG_elut.tidy	RiceLeaf_SEC_04292016	RiceLeaf_SEC_02a_20160225	ENOG411DTVV	13	410.43941782	orysj	0.08024691358024691	0.5652173913043478	0.40710701031774166	0.73559670781893
orysj_RiceLeaf_SEC_04292016_virNOG_elut.tidy	RiceLeaf_SEC_04292016	RiceLeaf_SEC_02a_20160225	ENOG411DTVY	1	51.4217975248	orysj	0.006172839506172839	0.3333333333333333	0.36762963198558574	0.3888888888888889
orysj_RiceLeaf_SEC_04292016_virNOG_elut.tidy	RiceLeaf_SEC_04292016	RiceLeaf_SEC_02a_20160225	ENOG411DTWP	1	100.721619045	orysj	0.006172839506172839	0.125	0.1235577825570381	0.09722222222222222
orysj_RiceLeaf_SEC_04292016_virNOG_elut.tidy	RiceLeaf_SEC_04292016	RiceLeaf_SEC_02a_20160225	ENOG411DTWV	9	1259.39328109	orysj	0.05555555555555555	0.5625	0.4189113569796568	0.5444444444444444
orysj_RiceLeaf_SEC_04292016_virNOG_elut.tidy	RiceLeaf_SEC_04292016	RiceLeaf_SEC_02a_20160225	ENOG411DTWY	23	590.590850873	orysj	0.1419753086419753	0.26136363636363635	0.30187616462959066	0.2839506172839506
orysj_RiceLeaf_SEC_04292016_virNOG_elut.tidy	RiceLeaf_SEC_04292016	RiceLeaf_SEC_02a_20160225	ENOG411DTX6	1	65.2052734294	orysj	0.006172839506172839	0.5	0.15712767782081394	0.29012345679012347
orysj_RiceLeaf_SEC_04292016_virNOG_elut.tidy	RiceLeaf_SEC_04292016	RiceLeaf_SEC_02a_20160225	ENOG411DTX8	1	49.1694409589	orysj	0.006172839506172839	0.023809523809523808	0.01836932489065262	0.057172251616696056
orysj_RiceLeaf_SEC_04292016_virNOG_elut.tidy	RiceLeaf_SEC_04292016	RiceLeaf_SEC_02a_20160225	ENOG411DTXI	2	370.180574579	orysj	0.012345679012345678	0.6666666666666666	0.7658004228617171	0.7345679012345679
orysj_RiceLeaf_SEC_04292016_virNOG_elut.tidy	RiceLeaf_SEC_04292016	RiceLeaf_SEC_02a_20160225	ENOG411DTXR	3	355.187468479	orysj	0.018518518518518517	0.0967741935483871	0.08535016374171359	0.16049382716049382
orysj_RiceLeaf_SEC_04292016_virNOG_elut.tidy	RiceLeaf_SEC_04292016	RiceLeaf_SEC_02a_20160225	ENOG411DTXV	1	65.4479601455	orysj	0.006172839506172839	0.05263157894736842	0.05524170534454439	0.0877914951989026
orysj_RiceLeaf_SEC_04292016_virNOG_elut.tidy	RiceLeaf_SEC_04292016	RiceLeaf_SEC_02a_20160225	ENOG411DTY0	1	28.7431753059	orysj	0.006172839506172839	0.25	0.06918919030574727	0.3441358024691358
orysj_RiceLeaf_SEC_04292016_virNOG_elut.tidy	RiceLeaf_SEC_04292016	RiceLeaf_SEC_02a_20160225	ENOG411DTY9	1	81.0704944524	orysj	0.006172839506172839	0.5	0.27027178123084683	0.36728395061728397
orysj_RiceLeaf_SEC_04292016_virNOG_elut.tidy	RiceLeaf_SEC_04292016	RiceLeaf_SEC_02a_20160225	ENOG411DTYD	1	93.9284965016	orysj	0.006172839506172839	0.023255813953488372	0.02745462064957841	0.02240512117055327
orysj_RiceLeaf_SEC_04292016_virNOG_elut.tidy	RiceLeaf_SEC_04292016	RiceLeaf_SEC_02a_20160225	ENOG411DTYF	21	1366.36696855	orysj	0.12962962962962962	0.7777777777777778	0.9303310905448237	1
orysj_RiceLeaf_SEC_04292016_virNOG_elut.tidy	RiceLeaf_SEC_04292016	RiceLeaf_SEC_02a_20160225	ENOG411DTYK	11	748.184660203	orysj	0.06790123456790123	0.4782608695652174	0.5096336414221158	0.42777777777777776
orysj_RiceLeaf_SEC_04292016_virNOG_elut.tidy	RiceLeaf_SEC_04292016	RiceLeaf_SEC_02a_20160225	ENOG411DTYQ	1	38.774423679	orysj	0.006172839506172839	1	0.10438542152771615	0.4876543209876543
orysj_RiceLeaf_SEC_04292016_virNOG_elut.tidy	RiceLeaf_SEC_04292016	RiceLeaf_SEC_02a_20160225	ENOG411DTYR	1	66.479797355	orysj	0.006172839506172839	1	0.19090449480940408	0.3395061728395062
orysj_RiceLeaf_SEC_04292016_virNOG_elut.tidy	RiceLeaf_SEC_04292016	RiceLeaf_SEC_02a_20160225	ENOG411DTZ1	1	112.306317715	orysj	0.006172839506172839	0.1	0.13552979781730898	0.25
orysj_RiceLeaf_SEC_04292016_virNOG_elut.tidy	RiceLeaf_SEC_04292016	RiceLeaf_SEC_02a_20160225	ENOG411DTZ8	15	291.981021574	orysj	0.09259259259259259	0.8333333333333334	0.7449450859677837	0.8333333333333334
orysj_RiceLeaf_SEC_04292016_virNOG_elut.tidy	RiceLeaf_SEC_04292016	RiceLeaf_SEC_02a_20160225	ENOG411DTZ9	3	34.251780183	orysj	0.018518518518518517	1	0.4322981785648247	1
orysj_RiceLeaf_SEC_04292016_virNOG_elut.tidy	RiceLeaf_SEC_04292016	RiceLeaf_SEC_02a_20160225	ENOG411DTZD	12	757.716862727	orysj	0.07407407407407407	0.030456852791878174	0.03194553623880958	0.07407407407407407
orysj_RiceLeaf_SEC_04292016_virNOG_elut.tidy	RiceLeaf_SEC_04292016	RiceLeaf_SEC_02a_20160225	ENOG411DTZE	2	151.745925505	orysj	0.012345679012345678	0.3333333333333333	0.23415015337860373	0.5209876543209877
orysj_RiceLeaf_SEC_04292016_virNOG_elut.tidy	RiceLeaf_SEC_04292016	RiceLeaf_SEC_02a_20160225	ENOG411DTZG	1	46.5063988587	orysj	0.006172839506172839	0.3333333333333333	0.4410417532424708	0.7777777777777778
orysj_RiceLeaf_SEC_04292016_virNOG_elut.tidy	RiceLeaf_SEC_04292016	RiceLeaf_SEC_02a_20160225	ENOG411DTZQ	1	57.1297355335	orysj	0.006172839506172839	1	0.8834508959307209	1
orysj_RiceLeaf_SEC_04292016_virNOG_elut.tidy	RiceLeaf_SEC_04292016	RiceLeaf_SEC_02a_20160225	ENOG411DTZU	1	2.54590407762	orysj	0.006172839506172839	0.3333333333333333	0.06232795267358625	0.2962962962962963
orysj_RiceLeaf_SEC_04292016_virNOG_elut.tidy	RiceLeaf_SEC_04292016	RiceLeaf_SEC_02a_20160225	ENOG411DU00	6	525.809441752	orysj	0.037037037037037035	0.2727272727272727	0.218381120342451	0.2962962962962963
orysj_RiceLeaf_SEC_04292016_virNOG_elut.tidy	RiceLeaf_SEC_04292016	RiceLeaf_SEC_02a_20160225	ENOG411DU01	3	148.657197223	orysj	0.018518518518518517	0.15	0.17242302416034108	0.2647058823529412
orysj_RiceLeaf_SEC_04292016_virNOG_elut.tidy	RiceLeaf_SEC_04292016	RiceLeaf_SEC_02a_20160225	ENOG411DU04	1	36.4783069318	orysj	0.006172839506172839	0.2	0.1222413800935062	0.27530864197530863
orysj_RiceLeaf_SEC_04292016_virNOG_elut.tidy	RiceLeaf_SEC_04292016	RiceLeaf_SEC_02a_20160225	ENOG411DU06	1	125.738147074	orysj	0.006172839506172839	0.5	0.7113576665199428	1
orysj_RiceLeaf_SEC_04292016_virNOG_elut.tidy	RiceLeaf_SEC_04292016	RiceLeaf_SEC_02a_20160225	ENOG411DU0A	1	82.8112362634	orysj	0.006172839506172839	0.022727272727272728	0.033508549312295494	0.02749719416386083
orysj_RiceLeaf_SEC_04292016_virNOG_elut.tidy	RiceLeaf_SEC_04292016	RiceLeaf_SEC_02a_20160225	ENOG411DU0B	1	88.0395091453	orysj	0.006172839506172839	0.05555555555555555	0.10445664574530117	0.0438957475994513
orysj_RiceLeaf_SEC_04292016_virNOG_elut.tidy	RiceLeaf_SEC_04292016	RiceLeaf_SEC_02a_20160225	ENOG411DU0N	11	283.161230224	orysj	0.06790123456790123	0.10891089108910891	0.09401824206141647	0.2615205965040948
orysj_RiceLeaf_SEC_04292016_virNOG_elut.tidy	RiceLeaf_SEC_04292016	RiceLeaf_SEC_02a_20160225	ENOG411DU0P	14	1423.69042951	orysj	0.08641975308641975	0.875	0.5288600941615748	0.5444444444444444
orysj_RiceLeaf_SEC_04292016_virNOG_elut.tidy	RiceLeaf_SEC_04292016	RiceLeaf_SEC_02a_20160225	ENOG411DU14	3	195.878129836	orysj	0.018518518518518517	0.23076923076923078	0.19225784246947986	0.16666666666666666
orysj_RiceLeaf_SEC_04292016_virNOG_elut.tidy	RiceLeaf_SEC_04292016	RiceLeaf_SEC_02a_20160225	ENOG411DU16	2	72.3124300122	orysj	0.012345679012345678	0.5	0.31254747948209083	1
orysj_RiceLeaf_SEC_04292016_virNOG_elut.tidy	RiceLeaf_SEC_04292016	RiceLeaf_SEC_02a_20160225	ENOG411DU19	7	164.914677253	orysj	0.043209876543209874	1	0.8893732148826136	0.9074074074074074
orysj_RiceLeaf_SEC_04292016_virNOG_elut.tidy	RiceLeaf_SEC_04292016	RiceLeaf_SEC_02a_20160225	ENOG411DU1C	1	81.404696968	orysj	0.006172839506172839	0.125	0.06138209098856247	0.10317460317460317
orysj_RiceLeaf_SEC_04292016_virNOG_elut.tidy	RiceLeaf_SEC_04292016	RiceLeaf_SEC_02a_20160225	ENOG411DU1E	9	455.97149931	orysj	0.05555555555555555	1	0.726904144866703	0.7638888888888888
orysj_RiceLeaf_SEC_04292016_virNOG_elut.tidy	RiceLeaf_SEC_04292016	RiceLeaf_SEC_02a_20160225	ENOG411DU1M	2	57.7430895492	orysj	0.012345679012345678	0.3333333333333333	0.39370600614098666	0.43209876543209874
orysj_RiceLeaf_SEC_04292016_virNOG_elut.tidy	RiceLeaf_SEC_04292016	RiceLeaf_SEC_02a_20160225	ENOG411DU1U	1	46.8524286121	orysj	0.006172839506172839	0.5	0.3477852217974842	0.3888888888888889
orysj_RiceLeaf_SEC_04292016_virNOG_elut.tidy	RiceLeaf_SEC_04292016	RiceLeaf_SEC_02a_20160225	ENOG411DU29	1	123.4909851	orysj	0.006172839506172839	1	0.647858999015526	1
orysj_RiceLeaf_SEC_04292016_virNOG_elut.tidy	RiceLeaf_SEC_04292016	RiceLeaf_SEC_02a_20160225	ENOG411DU33	2	223.693300372	orysj	0.012345679012345678	0.2222222222222222	0.19363307308029537	0.37499999999999994
orysj_RiceLeaf_SEC_04292016_virNOG_elut.tidy	RiceLeaf_SEC_04292016	RiceLeaf_SEC_02a_20160225	ENOG411DU35	3	93.6461816718	orysj	0.018518518518518517	0.0625	0.05184812252808361	0.0775462962962963
orysj_RiceLeaf_SEC_04292016_virNOG_elut.tidy	RiceLeaf_SEC_04292016	RiceLeaf_SEC_02a_20160225	ENOG411DU37	14	517.103736477	orysj	0.08641975308641975	0.8235294117647058	0.6589199986830275	0.9074074074074074
orysj_RiceLeaf_SEC_04292016_virNOG_elut.tidy	RiceLeaf_SEC_04292016	RiceLeaf_SEC_02a_20160225	ENOG411DU3C	7	415.732817262	orysj	0.043209876543209874	0.7777777777777778	0.9027924930140045	1
orysj_RiceLeaf_SEC_04292016_virNOG_elut.tidy	RiceLeaf_SEC_04292016	RiceLeaf_SEC_02a_20160225	ENOG411DU3G	5	388.359161571	orysj	0.030864197530864196	0.5555555555555556	0.5257571723678316	0.6481481481481481
orysj_RiceLeaf_SEC_04292016_virNOG_elut.tidy	RiceLeaf_SEC_04292016	RiceLeaf_SEC_02a_20160225	ENOG411DU3I	18	866.800567846	orysj	0.1111111111111111	1	1	1
orysj_RiceLeaf_SEC_04292016_virNOG_elut.tidy	RiceLeaf_SEC_04292016	RiceLeaf_SEC_02a_20160225	ENOG411DU3M	1	13.3313467331	orysj	0.006172839506172839	0.015625	0.005517068361213475	0.043658810325476985
orysj_RiceLeaf_SEC_04292016_virNOG_elut.tidy	RiceLeaf_SEC_04292016	RiceLeaf_SEC_02a_20160225	ENOG411DU3N	6	391.302883705	orysj	0.037037037037037035	0.4	0.4307550638687616	0.6
orysj_RiceLeaf_SEC_04292016_virNOG_elut.tidy	RiceLeaf_SEC_04292016	RiceLeaf_SEC_02a_20160225	ENOG411DU3U	2	79.2736014117	orysj	0.012345679012345678	0.4	0.22786168360781972	0.5185185185185185
orysj_RiceLeaf_SEC_04292016_virNOG_elut.tidy	RiceLeaf_SEC_04292016	RiceLeaf_SEC_02a_20160225	ENOG411DU48	1	41.4585824288	orysj	0.006172839506172839	0.058823529411764705	0.042871901160125514	0.05555555555555555
orysj_RiceLeaf_SEC_04292016_virNOG_elut.tidy	RiceLeaf_SEC_04292016	RiceLeaf_SEC_02a_20160225	ENOG411DU4B	11	482.275225835	orysj	0.06790123456790123	0.7857142857142857	0.9115714344122643	1
orysj_RiceLeaf_SEC_04292016_virNOG_elut.tidy	RiceLeaf_SEC_04292016	RiceLeaf_SEC_02a_20160225	ENOG411DU4F	6	224.141633853	orysj	0.037037037037037035	1	1	1
orysj_RiceLeaf_SEC_04292016_virNOG_elut.tidy	RiceLeaf_SEC_04292016	RiceLeaf_SEC_02a_20160225	ENOG411DU51	5	89.8480553957	orysj	0.030864197530864196	0.3333333333333333	0.2699889770707189	0.29180695847362514
orysj_RiceLeaf_SEC_04292016_virNOG_elut.tidy	RiceLeaf_SEC_04292016	RiceLeaf_SEC_02a_20160225	ENOG411DU57	2	29.0493357205	orysj	0.012345679012345678	0.2	0.11057196423267954	0.1580246913580247
orysj_RiceLeaf_SEC_04292016_virNOG_elut.tidy	RiceLeaf_SEC_04292016	RiceLeaf_SEC_02a_20160225	ENOG411DU59	3	358.785778713	orysj	0.018518518518518517	0.75	0.8052728640679997	1
orysj_RiceLeaf_SEC_04292016_virNOG_elut.tidy	RiceLeaf_SEC_04292016	RiceLeaf_SEC_02a_20160225	ENOG411DU5B	3	253.739411906	orysj	0.018518518518518517	0.07142857142857142	0.04020468064711939	0.23297491039426524
orysj_RiceLeaf_SEC_04292016_virNOG_elut.tidy	RiceLeaf_SEC_04292016	RiceLeaf_SEC_02a_20160225	ENOG411DU5E	2	26.8712458216	orysj	0.012345679012345678	0.14285714285714285	0.16535606676100376	0.17724867724867724
orysj_RiceLeaf_SEC_04292016_virNOG_elut.tidy	RiceLeaf_SEC_04292016	RiceLeaf_SEC_02a_20160225	ENOG411DU5G	11	777.403259934	orysj	0.06790123456790123	0.7857142857142857	0.9761594265438885	1
orysj_RiceLeaf_SEC_04292016_virNOG_elut.tidy	RiceLeaf_SEC_04292016	RiceLeaf_SEC_02a_20160225	ENOG411DU5M	5	289.974916338	orysj	0.030864197530864196	1	1	1
orysj_RiceLeaf_SEC_04292016_virNOG_elut.tidy	RiceLeaf_SEC_04292016	RiceLeaf_SEC_02a_20160225	ENOG411DU5N	3	188.591364603	orysj	0.018518518518518517	0.3333333333333333	0.19439817183917177	0.2962962962962963
orysj_RiceLeaf_SEC_04292016_virNOG_elut.tidy	RiceLeaf_SEC_04292016	RiceLeaf_SEC_02a_20160225	ENOG411DU5U	3	315.134806461	orysj	0.018518518518518517	0.3	0.4608295070796291	0.4648148148148148
orysj_RiceLeaf_SEC_04292016_virNOG_elut.tidy	RiceLeaf_SEC_04292016	RiceLeaf_SEC_02a_20160225	ENOG411DU5W	6	819.333929537	orysj	0.037037037037037035	1	1	1
orysj_RiceLeaf_SEC_04292016_virNOG_elut.tidy	RiceLeaf_SEC_04292016	RiceLeaf_SEC_02a_20160225	ENOG411DU5Z	4	148.908457711	orysj	0.024691358024691357	0.19047619047619047	0.2712252717522693	0.2951205173427396
orysj_RiceLeaf_SEC_04292016_virNOG_elut.tidy	RiceLeaf_SEC_04292016	RiceLeaf_SEC_02a_20160225	ENOG411DU61	3	135.564400548	orysj	0.018518518518518517	0.06666666666666667	0.03304715823074057	0.15784832451499117
orysj_RiceLeaf_SEC_04292016_virNOG_elut.tidy	RiceLeaf_SEC_04292016	RiceLeaf_SEC_02a_20160225	ENOG411DU68	1	108.741449616	orysj	0.006172839506172839	0.3333333333333333	0.3508989418310218	0.6512345679012345
orysj_RiceLeaf_SEC_04292016_virNOG_elut.tidy	RiceLeaf_SEC_04292016	RiceLeaf_SEC_02a_20160225	ENOG411DU6J	6	577.273927161	orysj	0.037037037037037035	0.75	1	1
orysj_RiceLeaf_SEC_04292016_virNOG_elut.tidy	RiceLeaf_SEC_04292016	RiceLeaf_SEC_02a_20160225	ENOG411DU6M	1	18.9363464479	orysj	0.006172839506172839	1	0.43020342045184595	0.6049382716049383
orysj_RiceLeaf_SEC_04292016_virNOG_elut.tidy	RiceLeaf_SEC_04292016	RiceLeaf_SEC_02a_20160225	ENOG411DU6Q	4	313.70756549	orysj	0.024691358024691357	1	0.8261898422910112	1
orysj_RiceLeaf_SEC_04292016_virNOG_elut.tidy	RiceLeaf_SEC_04292016	RiceLeaf_SEC_02a_20160225	ENOG411DU6X	2	200.446911975	orysj	0.012345679012345678	0.07142857142857142	0.10684904922188797	0.1191832858499525
orysj_RiceLeaf_SEC_04292016_virNOG_elut.tidy	RiceLeaf_SEC_04292016	RiceLeaf_SEC_02a_20160225	ENOG411DU70	9	566.604467418	orysj	0.05555555555555555	0.75	0.5686593682178713	0.5833333333333334
orysj_RiceLeaf_SEC_04292016_virNOG_elut.tidy	RiceLeaf_SEC_04292016	RiceLeaf_SEC_02a_20160225	ENOG411DU7A	7	264.062891453	orysj	0.043209876543209874	0.16666666666666666	0.1172385114047944	0.5986148750376392
orysj_RiceLeaf_SEC_04292016_virNOG_elut.tidy	RiceLeaf_SEC_04292016	RiceLeaf_SEC_02a_20160225	ENOG411DU7D	1	16.7531919266	orysj	0.006172839506172839	0.25	0.1268701176227778	0.324074074074074
orysj_RiceLeaf_SEC_04292016_virNOG_elut.tidy	RiceLeaf_SEC_04292016	RiceLeaf_SEC_02a_20160225	ENOG411DU7K	1	21.2760352753	orysj	0.006172839506172839	0.125	0.17020067658773388	0.12962962962962962
orysj_RiceLeaf_SEC_04292016_virNOG_elut.tidy	RiceLeaf_SEC_04292016	RiceLeaf_SEC_02a_20160225	ENOG411DU7M	18	1334.85720862	orysj	0.1111111111111111	0.1956521739130435	0.17046666600959615	0.25925925925925924
orysj_RiceLeaf_SEC_04292016_virNOG_elut.tidy	RiceLeaf_SEC_04292016	RiceLeaf_SEC_02a_20160225	ENOG411DU7P	1	103.206398691	orysj	0.006172839506172839	1	0.222444775103569	1
orysj_RiceLeaf_SEC_04292016_virNOG_elut.tidy	RiceLeaf_SEC_04292016	RiceLeaf_SEC_02a_20160225	ENOG411DU7U	1	137.638609956	orysj	0.006172839506172839	0.03333333333333333	0.024410361170928013	0.09094650205761318
orysj_RiceLeaf_SEC_04292016_virNOG_elut.tidy	RiceLeaf_SEC_04292016	RiceLeaf_SEC_02a_20160225	ENOG411DU7Y	1	22.290146568	orysj	0.006172839506172839	1	0.8018940968047895	1
orysj_RiceLeaf_SEC_04292016_virNOG_elut.tidy	RiceLeaf_SEC_04292016	RiceLeaf_SEC_02a_20160225	ENOG411DU80	89	2875.97563486	orysj	0.5493827160493827	0.7876106194690266	0.753252482739558	0.8393347050754458
orysj_RiceLeaf_SEC_04292016_virNOG_elut.tidy	RiceLeaf_SEC_04292016	RiceLeaf_SEC_02a_20160225	ENOG411DU82	5	328.727944601	orysj	0.030864197530864196	0.35714285714285715	0.3278786830266817	0.6481481481481481
orysj_RiceLeaf_SEC_04292016_virNOG_elut.tidy	RiceLeaf_SEC_04292016	RiceLeaf_SEC_02a_20160225	ENOG411DU88	3	281.114571673	orysj	0.018518518518518517	0.75	0.8227830374869587	1
orysj_RiceLeaf_SEC_04292016_virNOG_elut.tidy	RiceLeaf_SEC_04292016	RiceLeaf_SEC_02a_20160225	ENOG411DU8D	21	708.897615522	orysj	0.12962962962962962	1	1	1
orysj_RiceLeaf_SEC_04292016_virNOG_elut.tidy	RiceLeaf_SEC_04292016	RiceLeaf_SEC_02a_20160225	ENOG411DU8J	6	128.441138104	orysj	0.037037037037037035	0.05714285714285714	0.04089635484344825	0.2292768959435626
orysj_RiceLeaf_SEC_04292016_virNOG_elut.tidy	RiceLeaf_SEC_04292016	RiceLeaf_SEC_02a_20160225	ENOG411DU8M	22	766.082127336	orysj	0.13580246913580246	1	1	1
orysj_RiceLeaf_SEC_04292016_virNOG_elut.tidy	RiceLeaf_SEC_04292016	RiceLeaf_SEC_02a_20160225	ENOG411DU8W	9	468.407301281	orysj	0.05555555555555555	1	0.5490173911053833	0.611111111111111
orysj_RiceLeaf_SEC_04292016_virNOG_elut.tidy	RiceLeaf_SEC_04292016	RiceLeaf_SEC_02a_20160225	ENOG411DU92	1	30.8523586745	orysj	0.006172839506172839	1	0.5830059287168263	0.4876543209876543
orysj_RiceLeaf_SEC_04292016_virNOG_elut.tidy	RiceLeaf_SEC_04292016	RiceLeaf_SEC_02a_20160225	ENOG411DU95	9	853.859222686	orysj	0.05555555555555555	1	1	1
orysj_RiceLeaf_SEC_04292016_virNOG_elut.tidy	RiceLeaf_SEC_04292016	RiceLeaf_SEC_02a_20160225	ENOG411DU96	5	281.643977646	orysj	0.030864197530864196	0.38461538461538464	0.5539790035655799	0.6049382716049382
orysj_RiceLeaf_SEC_04292016_virNOG_elut.tidy	RiceLeaf_SEC_04292016	RiceLeaf_SEC_02a_20160225	ENOG411DU97	2	510.777225069	orysj	0.012345679012345678	1	0.9870772011113941	1
orysj_RiceLeaf_SEC_04292016_virNOG_elut.tidy	RiceLeaf_SEC_04292016	RiceLeaf_SEC_02a_20160225	ENOG411DU98	12	1453.45240598	orysj	0.07407407407407407	0.6666666666666666	0.5791882491131891	0.5833333333333334
orysj_RiceLeaf_SEC_04292016_virNOG_elut.tidy	RiceLeaf_SEC_04292016	RiceLeaf_SEC_02a_20160225	ENOG411DU9A	1	34.5860476316	orysj	0.006172839506172839	0.16666666666666666	0.09550820496523045	0.43415637860082307
orysj_RiceLeaf_SEC_04292016_virNOG_elut.tidy	RiceLeaf_SEC_04292016	RiceLeaf_SEC_02a_20160225	ENOG411DU9B	9	3310.32112437	orysj	0.05555555555555555	0.5625	0.3345411121260731	0.3395061728395062
orysj_RiceLeaf_SEC_04292016_virNOG_elut.tidy	RiceLeaf_SEC_04292016	RiceLeaf_SEC_02a_20160225	ENOG411DU9I	2	64.5545905538	orysj	0.012345679012345678	0.4	0.23932102003533126	0.3919753086419753
orysj_RiceLeaf_SEC_04292016_virNOG_elut.tidy	RiceLeaf_SEC_04292016	RiceLeaf_SEC_02a_20160225	ENOG411DU9X	2	62.7718376572	orysj	0.012345679012345678	0.5	0.27258905432429986	0.3395061728395062
orysj_RiceLeaf_SEC_04292016_virNOG_elut.tidy	RiceLeaf_SEC_04292016	RiceLeaf_SEC_02a_20160225	ENOG411DUA1	1	143.547866386	orysj	0.006172839506172839	1	1	1
orysj_RiceLeaf_SEC_04292016_virNOG_elut.tidy	RiceLeaf_SEC_04292016	RiceLeaf_SEC_02a_20160225	ENOG411DUA2	3	111.122936567	orysj	0.018518518518518517	0.2727272727272727	0.1769489996477876	0.32870370370370366
orysj_RiceLeaf_SEC_04292016_virNOG_elut.tidy	RiceLeaf_SEC_04292016	RiceLeaf_SEC_02a_20160225	ENOG411DUA3	1	61.2205067198	orysj	0.006172839506172839	0.5	0.5717207912389226	0.7746913580246914
orysj_RiceLeaf_SEC_04292016_virNOG_elut.tidy	RiceLeaf_SEC_04292016	RiceLeaf_SEC_02a_20160225	ENOG411DUA5	1	71.7303281303	orysj	0.006172839506172839	0.07142857142857142	0.099107408775834	0.15493827160493825
orysj_RiceLeaf_SEC_04292016_virNOG_elut.tidy	RiceLeaf_SEC_04292016	RiceLeaf_SEC_02a_20160225	ENOG411DUAM	25	1248.76548969	orysj	0.15432098765432098	0.38461538461538464	0.4484376561576281	0.5959164292497625
orysj_RiceLeaf_SEC_04292016_virNOG_elut.tidy	RiceLeaf_SEC_04292016	RiceLeaf_SEC_02a_20160225	ENOG411DUAN	34	967.77147625	orysj	0.20987654320987653	0.2222222222222222	0.20329821399686607	0.5336076817558298
orysj_RiceLeaf_SEC_04292016_virNOG_elut.tidy	RiceLeaf_SEC_04292016	RiceLeaf_SEC_02a_20160225	ENOG411DUB0	1	84.1575698844	orysj	0.006172839506172839	0.5	0.5513021915536926	1
orysj_RiceLeaf_SEC_04292016_virNOG_elut.tidy	RiceLeaf_SEC_04292016	RiceLeaf_SEC_02a_20160225	ENOG411DUB9	5	144.698143892	orysj	0.030864197530864196	0.5	0.42523892474783614	0.565843621399177
orysj_RiceLeaf_SEC_04292016_virNOG_elut.tidy	RiceLeaf_SEC_04292016	RiceLeaf_SEC_02a_20160225	ENOG411DUBH	1	54.9953397857	orysj	0.006172839506172839	1	0.10920071968910067	0.7345679012345679
orysj_RiceLeaf_SEC_04292016_virNOG_elut.tidy	RiceLeaf_SEC_04292016	RiceLeaf_SEC_02a_20160225	ENOG411DUBJ	27	5033.03204283	orysj	0.16666666666666666	1	0.7881379179394186	0.7638888888888888
orysj_RiceLeaf_SEC_04292016_virNOG_elut.tidy	RiceLeaf_SEC_04292016	RiceLeaf_SEC_02a_20160225	ENOG411DUBS	37	1966.2439637	orysj	0.22839506172839505	0.8409090909090909	0.7577255210517545	0.7389251997095134
orysj_RiceLeaf_SEC_04292016_virNOG_elut.tidy	RiceLeaf_SEC_04292016	RiceLeaf_SEC_02a_20160225	ENOG411DUC6	8	1695.87691083	orysj	0.04938271604938271	1	0.6947769864469255	0.6222222222222222
orysj_RiceLeaf_SEC_04292016_virNOG_elut.tidy	RiceLeaf_SEC_04292016	RiceLeaf_SEC_02a_20160225	ENOG411DUC9	1	30.5677980848	orysj	0.006172839506172839	0.2	0.19962558057936056	0.25925925925925924
orysj_RiceLeaf_SEC_04292016_virNOG_elut.tidy	RiceLeaf_SEC_04292016	RiceLeaf_SEC_02a_20160225	ENOG411DUCB	2	1401.72197382	orysj	0.012345679012345678	0.5	0.6102538607824655	0.7746913580246914
orysj_RiceLeaf_SEC_04292016_virNOG_elut.tidy	RiceLeaf_SEC_04292016	RiceLeaf_SEC_02a_20160225	ENOG411DUCD	17	961.640797215	orysj	0.10493827160493827	0.6538461538461539	0.6876683848593284	0.9040835707502374
orysj_RiceLeaf_SEC_04292016_virNOG_elut.tidy	RiceLeaf_SEC_04292016	RiceLeaf_SEC_02a_20160225	ENOG411DUCM	1	56.0345628627	orysj	0.006172839506172839	0.3333333333333333	0.24979407142394192	0.4609053497942387
orysj_RiceLeaf_SEC_04292016_virNOG_elut.tidy	RiceLeaf_SEC_04292016	RiceLeaf_SEC_02a_20160225	ENOG411DUCR	3	104.837613304	orysj	0.018518518518518517	0.6	0.5562565235935016	0.5833333333333334
orysj_RiceLeaf_SEC_04292016_virNOG_elut.tidy	RiceLeaf_SEC_04292016	RiceLeaf_SEC_02a_20160225	ENOG411DUD9	17	1424.24830194	orysj	0.10493827160493827	1	0.9404322374230404	0.9619341563786008
orysj_RiceLeaf_SEC_04292016_virNOG_elut.tidy	RiceLeaf_SEC_04292016	RiceLeaf_SEC_02a_20160225	ENOG411DUDA	5	375.220949442	orysj	0.030864197530864196	0.2631578947368421	0.24256500521160518	0.35914702581369246
orysj_RiceLeaf_SEC_04292016_virNOG_elut.tidy	RiceLeaf_SEC_04292016	RiceLeaf_SEC_02a_20160225	ENOG411DUDC	2	111.401440167	orysj	0.012345679012345678	0.6666666666666666	0.8225404346597771	0.8765432098765431
orysj_RiceLeaf_SEC_04292016_virNOG_elut.tidy	RiceLeaf_SEC_04292016	RiceLeaf_SEC_02a_20160225	ENOG411DUDE	9	227.176402876	orysj	0.05555555555555555	0.8181818181818182	0.6720857497632537	1
orysj_RiceLeaf_SEC_04292016_virNOG_elut.tidy	RiceLeaf_SEC_04292016	RiceLeaf_SEC_02a_20160225	ENOG411DUDF	1	59.7057497358	orysj	0.006172839506172839	0.25	0.11636658886300444	0.19444444444444445
orysj_RiceLeaf_SEC_04292016_virNOG_elut.tidy	RiceLeaf_SEC_04292016	RiceLeaf_SEC_02a_20160225	ENOG411DUDM	14	1657.09642249	orysj	0.08641975308641975	0.8235294117647058	1	1
orysj_RiceLeaf_SEC_04292016_virNOG_elut.tidy	RiceLeaf_SEC_04292016	RiceLeaf_SEC_02a_20160225	ENOG411DUE1	1	14.5359335306	orysj	0.006172839506172839	0.5	0.15521842074348183	0.43827160493827155
orysj_RiceLeaf_SEC_04292016_virNOG_elut.tidy	RiceLeaf_SEC_04292016	RiceLeaf_SEC_02a_20160225	ENOG411DUE4	1	26.0536483994	orysj	0.006172839506172839	1	0.1915490652015434	0.3395061728395062
orysj_RiceLeaf_SEC_04292016_virNOG_elut.tidy	RiceLeaf_SEC_04292016	RiceLeaf_SEC_02a_20160225	ENOG411DUEC	3	36.2283277393	orysj	0.018518518518518517	0.10344827586206896	0.09003851230099916	0.24840357598978288
orysj_RiceLeaf_SEC_04292016_virNOG_elut.tidy	RiceLeaf_SEC_04292016	RiceLeaf_SEC_02a_20160225	ENOG411DUED	162	2786.5299848	orysj	1	1	1	1
orysj_RiceLeaf_SEC_04292016_virNOG_elut.tidy	RiceLeaf_SEC_04292016	RiceLeaf_SEC_02a_20160225	ENOG411DUES	68	3138.0950261	orysj	0.41975308641975306	1	0.9281525945941389	1
orysj_RiceLeaf_SEC_04292016_virNOG_elut.tidy	RiceLeaf_SEC_04292016	RiceLeaf_SEC_02a_20160225	ENOG411DUET	1	34.983146697	orysj	0.006172839506172839	1	0.5908333371181801	1
orysj_RiceLeaf_SEC_04292016_virNOG_elut.tidy	RiceLeaf_SEC_04292016	RiceLeaf_SEC_02a_20160225	ENOG411DUEX	1	87.3831802637	orysj	0.006172839506172839	0.5	0.5123060859321302	0.7592592592592592
orysj_RiceLeaf_SEC_04292016_virNOG_elut.tidy	RiceLeaf_SEC_04292016	RiceLeaf_SEC_02a_20160225	ENOG411DUF1	1	26.9869988806	orysj	0.006172839506172839	1	0.31822722672928627	1
orysj_RiceLeaf_SEC_04292016_virNOG_elut.tidy	RiceLeaf_SEC_04292016	RiceLeaf_SEC_02a_20160225	ENOG411DUF3	4	244.352596254	orysj	0.024691358024691357	0.03773584905660377	0.04528875138239524	0.05846727230375029
orysj_RiceLeaf_SEC_04292016_virNOG_elut.tidy	RiceLeaf_SEC_04292016	RiceLeaf_SEC_02a_20160225	ENOG411DUF7	1	25.8072393667	orysj	0.006172839506172839	0.5	0.48105833672476667	0.7222222222222221
orysj_RiceLeaf_SEC_04292016_virNOG_elut.tidy	RiceLeaf_SEC_04292016	RiceLeaf_SEC_02a_20160225	ENOG411DUF9	1	92.7388277683	orysj	0.006172839506172839	0.25	0.10553106369188565	0.21450617283950615
orysj_RiceLeaf_SEC_04292016_virNOG_elut.tidy	RiceLeaf_SEC_04292016	RiceLeaf_SEC_02a_20160225	ENOG411DUFI	1	29.6049196308	orysj	0.006172839506172839	0.5	0.320557434838799	0.9876543209876543
orysj_RiceLeaf_SEC_04292016_virNOG_elut.tidy	RiceLeaf_SEC_04292016	RiceLeaf_SEC_02a_20160225	ENOG411DUFK	5	208.124702391	orysj	0.030864197530864196	0.5	0.5597817369582274	0.7808641975308641
orysj_RiceLeaf_SEC_04292016_virNOG_elut.tidy	RiceLeaf_SEC_04292016	RiceLeaf_SEC_02a_20160225	ENOG411DUFW	9	685.749182413	orysj	0.05555555555555555	0.09090909090909091	0.1107630402749602	0.14870931537598203
orysj_RiceLeaf_SEC_04292016_virNOG_elut.tidy	RiceLeaf_SEC_04292016	RiceLeaf_SEC_02a_20160225	ENOG411DUGA	2	179.153779891	orysj	0.012345679012345678	0.4	0.28169769414242135	0.3160493827160494
orysj_RiceLeaf_SEC_04292016_virNOG_elut.tidy	RiceLeaf_SEC_04292016	RiceLeaf_SEC_02a_20160225	ENOG411DUGG	1	30.2905200923	orysj	0.006172839506172839	0.07142857142857142	0.02180886931820461	0.058361391694725026
orysj_RiceLeaf_SEC_04292016_virNOG_elut.tidy	RiceLeaf_SEC_04292016	RiceLeaf_SEC_02a_20160225	ENOG411DUH1	2	69.4569424825	orysj	0.012345679012345678	1	1	1
orysj_RiceLeaf_SEC_04292016_virNOG_elut.tidy	RiceLeaf_SEC_04292016	RiceLeaf_SEC_02a_20160225	ENOG411DUHJ	1	83.8735279417	orysj	0.006172839506172839	1	1	1
orysj_RiceLeaf_SEC_04292016_virNOG_elut.tidy	RiceLeaf_SEC_04292016	RiceLeaf_SEC_02a_20160225	ENOG411DUHR	5	724.227371089	orysj	0.030864197530864196	0.5555555555555556	0.3688385285839147	0.6481481481481481
orysj_RiceLeaf_SEC_04292016_virNOG_elut.tidy	RiceLeaf_SEC_04292016	RiceLeaf_SEC_02a_20160225	ENOG411DUI0	12	459.632584341	orysj	0.07407407407407407	1	1	1
orysj_RiceLeaf_SEC_04292016_virNOG_elut.tidy	RiceLeaf_SEC_04292016	RiceLeaf_SEC_02a_20160225	ENOG411DUII	1	207.574050813	orysj	0.006172839506172839	1	1	1
orysj_RiceLeaf_SEC_04292016_virNOG_elut.tidy	RiceLeaf_SEC_04292016	RiceLeaf_SEC_02a_20160225	ENOG411DUIK	1	47.1032920094	orysj	0.006172839506172839	1	0.4050918402325729	1
orysj_RiceLeaf_SEC_04292016_virNOG_elut.tidy	RiceLeaf_SEC_04292016	RiceLeaf_SEC_02a_20160225	ENOG411DUIP	2	133.750348459	orysj	0.012345679012345678	1	1	1
orysj_RiceLeaf_SEC_04292016_virNOG_elut.tidy	RiceLeaf_SEC_04292016	RiceLeaf_SEC_02a_20160225	ENOG411DUIR	4	362.788187969	orysj	0.024691358024691357	0.6666666666666666	0.3816246760546447	0.45267489711934156
orysj_RiceLeaf_SEC_04292016_virNOG_elut.tidy	RiceLeaf_SEC_04292016	RiceLeaf_SEC_02a_20160225	ENOG411DUIS	2	114.762462223	orysj	0.012345679012345678	0.08	0.13005077339193427	0.21382716049382716
orysj_RiceLeaf_SEC_04292016_virNOG_elut.tidy	RiceLeaf_SEC_04292016	RiceLeaf_SEC_02a_20160225	ENOG411DUJ3	6	339.127912876	orysj	0.037037037037037035	1	1	1
orysj_RiceLeaf_SEC_04292016_virNOG_elut.tidy	RiceLeaf_SEC_04292016	RiceLeaf_SEC_02a_20160225	ENOG411DUJ6	1	259.490373852	orysj	0.006172839506172839	0.3333333333333333	0.31418902953215594	0.43209876543209874
orysj_RiceLeaf_SEC_04292016_virNOG_elut.tidy	RiceLeaf_SEC_04292016	RiceLeaf_SEC_02a_20160225	ENOG411DUJD	1	63.6240831961	orysj	0.006172839506172839	1	1	1
orysj_RiceLeaf_SEC_04292016_virNOG_elut.tidy	RiceLeaf_SEC_04292016	RiceLeaf_SEC_02a_20160225	ENOG411DUJJ	26	771.427013307	orysj	0.16049382716049382	1	0.5983244022606711	0.6305114638447972
orysj_RiceLeaf_SEC_04292016_virNOG_elut.tidy	RiceLeaf_SEC_04292016	RiceLeaf_SEC_02a_20160225	ENOG411DUJS	1	64.6653327809	orysj	0.006172839506172839	1	1	1
orysj_RiceLeaf_SEC_04292016_virNOG_elut.tidy	RiceLeaf_SEC_04292016	RiceLeaf_SEC_02a_20160225	ENOG411DUK4	7	330.093893931	orysj	0.043209876543209874	1	1	1
orysj_RiceLeaf_SEC_04292016_virNOG_elut.tidy	RiceLeaf_SEC_04292016	RiceLeaf_SEC_02a_20160225	ENOG411DUK9	1	29.4644149988	orysj	0.006172839506172839	0.3333333333333333	0.30443406783810256	0.4609053497942387
orysj_RiceLeaf_SEC_04292016_virNOG_elut.tidy	RiceLeaf_SEC_04292016	RiceLeaf_SEC_02a_20160225	ENOG411DUKA	1	120.704561848	orysj	0.006172839506172839	0.5	0.24361325502113873	0.2962962962962963
orysj_RiceLeaf_SEC_04292016_virNOG_elut.tidy	RiceLeaf_SEC_04292016	RiceLeaf_SEC_02a_20160225	ENOG411DUKJ	35	213.041172445	orysj	0.21604938271604937	0.9210526315789473	1	1
orysj_RiceLeaf_SEC_04292016_virNOG_elut.tidy	RiceLeaf_SEC_04292016	RiceLeaf_SEC_02a_20160225	ENOG411DUKM	3	224.760601594	orysj	0.018518518518518517	0.75	0.945719678002067	1
orysj_RiceLeaf_SEC_04292016_virNOG_elut.tidy	RiceLeaf_SEC_04292016	RiceLeaf_SEC_02a_20160225	ENOG411DUKP	1	73.7077142089	orysj	0.006172839506172839	0.07142857142857142	0.08480763058104848	0.10714285714285714
orysj_RiceLeaf_SEC_04292016_virNOG_elut.tidy	RiceLeaf_SEC_04292016	RiceLeaf_SEC_02a_20160225	ENOG411DUKQ	1	91.3021685774	orysj	0.006172839506172839	1	1	1
orysj_RiceLeaf_SEC_04292016_virNOG_elut.tidy	RiceLeaf_SEC_04292016	RiceLeaf_SEC_02a_20160225	ENOG411DUKT	14	488.801009387	orysj	0.08641975308641975	1	1	1
orysj_RiceLeaf_SEC_04292016_virNOG_elut.tidy	RiceLeaf_SEC_04292016	RiceLeaf_SEC_02a_20160225	ENOG411DUKX	2	34.402132897	orysj	0.012345679012345678	0.25	0.29797698312820503	0.3873456790123457
orysj_RiceLeaf_SEC_04292016_virNOG_elut.tidy	RiceLeaf_SEC_04292016	RiceLeaf_SEC_02a_20160225	ENOG411DUM2	1	111.253823418	orysj	0.006172839506172839	0.3333333333333333	0.27552805327575364	0.3683127572016461
orysj_RiceLeaf_SEC_04292016_virNOG_elut.tidy	RiceLeaf_SEC_04292016	RiceLeaf_SEC_02a_20160225	ENOG411DUM4	2	112.601498944	orysj	0.012345679012345678	0.3333333333333333	0.3820379915894326	0.3888888888888889
orysj_RiceLeaf_SEC_04292016_virNOG_elut.tidy	RiceLeaf_SEC_04292016	RiceLeaf_SEC_02a_20160225	ENOG411DUMY	1	51.389823766	orysj	0.006172839506172839	1	0.05388773475714089	0.3395061728395062
orysj_RiceLeaf_SEC_04292016_virNOG_elut.tidy	RiceLeaf_SEC_04292016	RiceLeaf_SEC_02a_20160225	ENOG411DUMZ	1	66.8130024832	orysj	0.006172839506172839	0.3333333333333333	0.309997499594911	0.32098765432098764
orysj_RiceLeaf_SEC_04292016_virNOG_elut.tidy	RiceLeaf_SEC_04292016	RiceLeaf_SEC_02a_20160225	ENOG411DUN3	1	121.845325183	orysj	0.006172839506172839	0.3333333333333333	0.4790540571224761	0.3395061728395062
orysj_RiceLeaf_SEC_04292016_virNOG_elut.tidy	RiceLeaf_SEC_04292016	RiceLeaf_SEC_02a_20160225	ENOG411DUN9	6	723.703484988	orysj	0.037037037037037035	1	1	1
orysj_RiceLeaf_SEC_04292016_virNOG_elut.tidy	RiceLeaf_SEC_04292016	RiceLeaf_SEC_02a_20160225	ENOG411DUNJ	1	37.4564623031	orysj	0.006172839506172839	0.034482758620689655	0.012617828673489758	0.042784163473818644
orysj_RiceLeaf_SEC_04292016_virNOG_elut.tidy	RiceLeaf_SEC_04292016	RiceLeaf_SEC_02a_20160225	ENOG411DUNR	7	198.433815298	orysj	0.043209876543209874	0.045454545454545456	0.03714899240462066	0.10942760942760943
orysj_RiceLeaf_SEC_04292016_virNOG_elut.tidy	RiceLeaf_SEC_04292016	RiceLeaf_SEC_02a_20160225	ENOG411DUP0	1	14.4851085882	orysj	0.006172839506172839	0.0625	0.07591628887210604	0.1128747795414462
orysj_RiceLeaf_SEC_04292016_virNOG_elut.tidy	RiceLeaf_SEC_04292016	RiceLeaf_SEC_02a_20160225	ENOG411DUP1	1	32.5705158903	orysj	0.006172839506172839	0.03571428571428571	0.05802627355538239	0.05357142857142857
orysj_RiceLeaf_SEC_04292016_virNOG_elut.tidy	RiceLeaf_SEC_04292016	RiceLeaf_SEC_02a_20160225	ENOG411DUP3	39	573.645276757	orysj	0.24074074074074073	0.8666666666666667	0.8829225954707557	0.8275462962962963
orysj_RiceLeaf_SEC_04292016_virNOG_elut.tidy	RiceLeaf_SEC_04292016	RiceLeaf_SEC_02a_20160225	ENOG411DUP5	19	1088.25413731	orysj	0.11728395061728394	0.8636363636363636	0.9934165130800361	1
orysj_RiceLeaf_SEC_04292016_virNOG_elut.tidy	RiceLeaf_SEC_04292016	RiceLeaf_SEC_02a_20160225	ENOG411DUP7	2	170.790362412	orysj	0.012345679012345678	0.07407407407407407	0.04346863013701427	0.20210333790580703
orysj_RiceLeaf_SEC_04292016_virNOG_elut.tidy	RiceLeaf_SEC_04292016	RiceLeaf_SEC_02a_20160225	ENOG411DUP9	14	950.485495165	orysj	0.08641975308641975	0.7777777777777778	0.8722849738411641	0.9506172839506172
orysj_RiceLeaf_SEC_04292016_virNOG_elut.tidy	RiceLeaf_SEC_04292016	RiceLeaf_SEC_02a_20160225	ENOG411DUPB	22	3808.92147112	orysj	0.13580246913580246	0.8148148148148148	0.7671941869601808	1
orysj_RiceLeaf_SEC_04292016_virNOG_elut.tidy	RiceLeaf_SEC_04292016	RiceLeaf_SEC_02a_20160225	ENOG411DUPC	10	394.580868104	orysj	0.06172839506172839	0.47619047619047616	0.2781507198355888	0.6481481481481481
orysj_RiceLeaf_SEC_04292016_virNOG_elut.tidy	RiceLeaf_SEC_04292016	RiceLeaf_SEC_02a_20160225	ENOG411DUPI	22	578.76529462	orysj	0.13580246913580246	1	1	1
orysj_RiceLeaf_SEC_04292016_virNOG_elut.tidy	RiceLeaf_SEC_04292016	RiceLeaf_SEC_02a_20160225	ENOG411DUPN	5	165.75219737	orysj	0.030864197530864196	0.5555555555555556	0.57837738755322	0.7647462277091907
orysj_RiceLeaf_SEC_04292016_virNOG_elut.tidy	RiceLeaf_SEC_04292016	RiceLeaf_SEC_02a_20160225	ENOG411DUPT	1	42.3606939041	orysj	0.006172839506172839	0.5	0.9463616420919032	0.648148148148148
orysj_RiceLeaf_SEC_04292016_virNOG_elut.tidy	RiceLeaf_SEC_04292016	RiceLeaf_SEC_02a_20160225	ENOG411DUQ4	1	126.784558499	orysj	0.006172839506172839	0.25	0.12518027913513366	0.3395061728395062
orysj_RiceLeaf_SEC_04292016_virNOG_elut.tidy	RiceLeaf_SEC_04292016	RiceLeaf_SEC_02a_20160225	ENOG411DUQD	1	3.60238352715	orysj	0.006172839506172839	0.2	0.12601192949765386	0.3037037037037037
orysj_RiceLeaf_SEC_04292016_virNOG_elut.tidy	RiceLeaf_SEC_04292016	RiceLeaf_SEC_02a_20160225	ENOG411DUQF	9	595.605622591	orysj	0.05555555555555555	0.3333333333333333	0.3250093743164732	0.5096618357487922
orysj_RiceLeaf_SEC_04292016_virNOG_elut.tidy	RiceLeaf_SEC_04292016	RiceLeaf_SEC_02a_20160225	ENOG411DUQI	4	363.908589357	orysj	0.024691358024691357	0.5	0.4118126501124758	0.7592592592592592
orysj_RiceLeaf_SEC_04292016_virNOG_elut.tidy	RiceLeaf_SEC_04292016	RiceLeaf_SEC_02a_20160225	ENOG411DURA	10	867.278344659	orysj	0.06172839506172839	0.625	0.7758309983034621	0.9218106995884774
orysj_RiceLeaf_SEC_04292016_virNOG_elut.tidy	RiceLeaf_SEC_04292016	RiceLeaf_SEC_02a_20160225	ENOG411DURB	4	832.099132151	orysj	0.024691358024691357	0.6666666666666666	0.8864396033978841	0.7777777777777778
orysj_RiceLeaf_SEC_04292016_virNOG_elut.tidy	RiceLeaf_SEC_04292016	RiceLeaf_SEC_02a_20160225	ENOG411DURE	2	22.0570280416	orysj	0.012345679012345678	0.1	0.05767395341307449	0.07133058984910837
orysj_RiceLeaf_SEC_04292016_virNOG_elut.tidy	RiceLeaf_SEC_04292016	RiceLeaf_SEC_02a_20160225	ENOG411DURQ	2	95.6259135226	orysj	0.012345679012345678	0.6666666666666666	0.8092466481444912	1
orysj_RiceLeaf_SEC_04292016_virNOG_elut.tidy	RiceLeaf_SEC_04292016	RiceLeaf_SEC_02a_20160225	ENOG411DURU	1	52.5497911758	orysj	0.006172839506172839	1	0.429881154350328	0.8148148148148148
orysj_RiceLeaf_SEC_04292016_virNOG_elut.tidy	RiceLeaf_SEC_04292016	RiceLeaf_SEC_02a_20160225	ENOG411DURZ	2	98.7119869995	orysj	0.012345679012345678	0.0196078431372549	0.01122924790861728	0.04741456432277688
orysj_RiceLeaf_SEC_04292016_virNOG_elut.tidy	RiceLeaf_SEC_04292016	RiceLeaf_SEC_02a_20160225	ENOG411DUSD	2	63.8532550434	orysj	0.012345679012345678	1	0.69906729415607	0.9753086419753086
orysj_RiceLeaf_SEC_04292016_virNOG_elut.tidy	RiceLeaf_SEC_04292016	RiceLeaf_SEC_02a_20160225	ENOG411DUSH	10	307.551509939	orysj	0.06172839506172839	0.7692307692307693	0.34087125241729826	0.7133058984910836
orysj_RiceLeaf_SEC_04292016_virNOG_elut.tidy	RiceLeaf_SEC_04292016	RiceLeaf_SEC_02a_20160225	ENOG411DUT0	5	185.495868189	orysj	0.030864197530864196	0.1	0.027858300272424606	0.30092592592592593
orysj_RiceLeaf_SEC_04292016_virNOG_elut.tidy	RiceLeaf_SEC_04292016	RiceLeaf_SEC_02a_20160225	ENOG411DUT2	1	67.9202991961	orysj	0.006172839506172839	1	1	1
orysj_RiceLeaf_SEC_04292016_virNOG_elut.tidy	RiceLeaf_SEC_04292016	RiceLeaf_SEC_02a_20160225	ENOG411DUT5	1	96.3428152611	orysj	0.006172839506172839	1	1	1
orysj_RiceLeaf_SEC_04292016_virNOG_elut.tidy	RiceLeaf_SEC_04292016	RiceLeaf_SEC_02a_20160225	ENOG411DUTE	1	56.5821661833	orysj	0.006172839506172839	0.02	0.010738169301289464	0.03271604938271604
orysj_RiceLeaf_SEC_04292016_virNOG_elut.tidy	RiceLeaf_SEC_04292016	RiceLeaf_SEC_02a_20160225	ENOG411DUTU	10	796.590760776	orysj	0.06172839506172839	0.5263157894736842	0.3314288266645609	0.37763253449527956
orysj_RiceLeaf_SEC_04292016_virNOG_elut.tidy	RiceLeaf_SEC_04292016	RiceLeaf_SEC_02a_20160225	ENOG411DUU7	3	141.79081398	orysj	0.018518518518518517	0.041666666666666664	0.03789049172922804	0.06049382716049382
orysj_RiceLeaf_SEC_04292016_virNOG_elut.tidy	RiceLeaf_SEC_04292016	RiceLeaf_SEC_02a_20160225	ENOG411DUUF	1	152.79889625	orysj	0.006172839506172839	0.5	0.780270909641205	0.30246913580246915
orysj_RiceLeaf_SEC_04292016_virNOG_elut.tidy	RiceLeaf_SEC_04292016	RiceLeaf_SEC_02a_20160225	ENOG411DUUK	3	117.48071652	orysj	0.018518518518518517	0.3	0.38765619734928597	0.3888888888888889
orysj_RiceLeaf_SEC_04292016_virNOG_elut.tidy	RiceLeaf_SEC_04292016	RiceLeaf_SEC_02a_20160225	ENOG411DUUS	2	251.591123506	orysj	0.012345679012345678	0.6666666666666666	0.6854770026464451	0.9176954732510287
orysj_RiceLeaf_SEC_04292016_virNOG_elut.tidy	RiceLeaf_SEC_04292016	RiceLeaf_SEC_02a_20160225	ENOG411DUUY	1	22.0946189665	orysj	0.006172839506172839	0.5	0.40728306102013595	0.3888888888888889
orysj_RiceLeaf_SEC_04292016_virNOG_elut.tidy	RiceLeaf_SEC_04292016	RiceLeaf_SEC_02a_20160225	ENOG411DUV1	7	187.289193732	orysj	0.043209876543209874	0.3181818181818182	0.2606797155687626	0.345679012345679
orysj_RiceLeaf_SEC_04292016_virNOG_elut.tidy	RiceLeaf_SEC_04292016	RiceLeaf_SEC_02a_20160225	ENOG411DUV3	4	225.847626126	orysj	0.024691358024691357	0.2	0.26625871014425695	0.345679012345679
orysj_RiceLeaf_SEC_04292016_virNOG_elut.tidy	RiceLeaf_SEC_04292016	RiceLeaf_SEC_02a_20160225	ENOG411DUV6	41	3772.59081984	orysj	0.25308641975308643	0.9318181818181818	1	1
orysj_RiceLeaf_SEC_04292016_virNOG_elut.tidy	RiceLeaf_SEC_04292016	RiceLeaf_SEC_02a_20160225	ENOG411DUVA	1	150.368411593	orysj	0.006172839506172839	0.1111111111111111	0.18782868361400964	0.2674897119341563
orysj_RiceLeaf_SEC_04292016_virNOG_elut.tidy	RiceLeaf_SEC_04292016	RiceLeaf_SEC_02a_20160225	ENOG411DUVP	2	125.553011152	orysj	0.012345679012345678	0.5	0.47858288538719485	0.648148148148148
orysj_RiceLeaf_SEC_04292016_virNOG_elut.tidy	RiceLeaf_SEC_04292016	RiceLeaf_SEC_02a_20160225	ENOG411DUVR	43	2681.52754418	orysj	0.2654320987654321	1	1	1
orysj_RiceLeaf_SEC_04292016_virNOG_elut.tidy	RiceLeaf_SEC_04292016	RiceLeaf_SEC_02a_20160225	ENOG411DUVS	13	561.334159036	orysj	0.08024691358024691	0.5909090909090909	0.4931427333464704	0.5055555555555555
orysj_RiceLeaf_SEC_04292016_virNOG_elut.tidy	RiceLeaf_SEC_04292016	RiceLeaf_SEC_02a_20160225	ENOG411DUVY	1	15.8321314251	orysj	0.006172839506172839	1	0.34345439447028525	1
orysj_RiceLeaf_SEC_04292016_virNOG_elut.tidy	RiceLeaf_SEC_04292016	RiceLeaf_SEC_02a_20160225	ENOG411DUW2	2	181.599607944	orysj	0.012345679012345678	1	1	1
orysj_RiceLeaf_SEC_04292016_virNOG_elut.tidy	RiceLeaf_SEC_04292016	RiceLeaf_SEC_02a_20160225	ENOG411DUW8	1	67.8970499665	orysj	0.006172839506172839	1	0.2725890543251365	0.3395061728395062
orysj_RiceLeaf_SEC_04292016_virNOG_elut.tidy	RiceLeaf_SEC_04292016	RiceLeaf_SEC_02a_20160225	ENOG411DUWB	2	38.1480194192	orysj	0.012345679012345678	0.5	0.3768368252081105	0.9753086419753086
orysj_RiceLeaf_SEC_04292016_virNOG_elut.tidy	RiceLeaf_SEC_04292016	RiceLeaf_SEC_02a_20160225	ENOG411DUX6	1	36.0341425206	orysj	0.006172839506172839	0.020833333333333332	0.015573069275972646	0.019055287171229198
orysj_RiceLeaf_SEC_04292016_virNOG_elut.tidy	RiceLeaf_SEC_04292016	RiceLeaf_SEC_02a_20160225	ENOG411DUX7	1	30.5508489314	orysj	0.006172839506172839	0.043478260869565216	0.01745662928599146	0.28475577026301663
orysj_RiceLeaf_SEC_04292016_virNOG_elut.tidy	RiceLeaf_SEC_04292016	RiceLeaf_SEC_02a_20160225	ENOG411DUX8	6	284.059893145	orysj	0.037037037037037035	0.5	0.30373086863134563	0.5833333333333334
orysj_RiceLeaf_SEC_04292016_virNOG_elut.tidy	RiceLeaf_SEC_04292016	RiceLeaf_SEC_02a_20160225	ENOG411DUXP	10	696.864282205	orysj	0.06172839506172839	0.0398406374501992	0.04656536291949083	0.06172839506172839
orysj_RiceLeaf_SEC_04292016_virNOG_elut.tidy	RiceLeaf_SEC_04292016	RiceLeaf_SEC_02a_20160225	ENOG411DUXV	3	268.407568829	orysj	0.018518518518518517	0.3333333333333333	0.3304084926726465	0.6512345679012346
orysj_RiceLeaf_SEC_04292016_virNOG_elut.tidy	RiceLeaf_SEC_04292016	RiceLeaf_SEC_02a_20160225	ENOG411DUXZ	2	141.354397098	orysj	0.012345679012345678	0.11764705882352941	0.07573086941604035	0.12839506172839504
orysj_RiceLeaf_SEC_04292016_virNOG_elut.tidy	RiceLeaf_SEC_04292016	RiceLeaf_SEC_02a_20160225	ENOG411DUY3	1	221.724169207	orysj	0.006172839506172839	1	1	1
orysj_RiceLeaf_SEC_04292016_virNOG_elut.tidy	RiceLeaf_SEC_04292016	RiceLeaf_SEC_02a_20160225	ENOG411DUY7	1	25.853861083400002	orysj	0.006172839506172839	0.014925373134328358	0.021449740164787415	0.0244149622259075
orysj_RiceLeaf_SEC_04292016_virNOG_elut.tidy	RiceLeaf_SEC_04292016	RiceLeaf_SEC_02a_20160225	ENOG411DUYU	1	84.9410935989	orysj	0.006172839506172839	0.14285714285714285	0.20997507934688384	0.19753086419753085
orysj_RiceLeaf_SEC_04292016_virNOG_elut.tidy	RiceLeaf_SEC_04292016	RiceLeaf_SEC_02a_20160225	ENOG411DUZ0	1	28.7570229895	orysj	0.006172839506172839	1	0.742917743563691	1
orysj_RiceLeaf_SEC_04292016_virNOG_elut.tidy	RiceLeaf_SEC_04292016	RiceLeaf_SEC_02a_20160225	ENOG411DUZ3	2	170.612007178	orysj	0.012345679012345678	0.15384615384615385	0.18225625274810872	0.23361823361823358
orysj_RiceLeaf_SEC_04292016_virNOG_elut.tidy	RiceLeaf_SEC_04292016	RiceLeaf_SEC_02a_20160225	ENOG411DUZ7	12	1922.03916446	orysj	0.07407407407407407	0.9230769230769231	0.8177671629765022	0.9333333333333333
orysj_RiceLeaf_SEC_04292016_virNOG_elut.tidy	RiceLeaf_SEC_04292016	RiceLeaf_SEC_02a_20160225	ENOG411DUZJ	3	153.086703536	orysj	0.018518518518518517	0.05263157894736842	0.062002679976948784	0.11851851851851851
orysj_RiceLeaf_SEC_04292016_virNOG_elut.tidy	RiceLeaf_SEC_04292016	RiceLeaf_SEC_02a_20160225	ENOG411DV00	4	165.204771978	orysj	0.024691358024691357	1	1	1
orysj_RiceLeaf_SEC_04292016_virNOG_elut.tidy	RiceLeaf_SEC_04292016	RiceLeaf_SEC_02a_20160225	ENOG411DV07	1	61.6658713462	orysj	0.006172839506172839	1	0.4503427038076206	0.7222222222222221
orysj_RiceLeaf_SEC_04292016_virNOG_elut.tidy	RiceLeaf_SEC_04292016	RiceLeaf_SEC_02a_20160225	ENOG411DV0C	2	227.601195378	orysj	0.012345679012345678	1	1	1
orysj_RiceLeaf_SEC_04292016_virNOG_elut.tidy	RiceLeaf_SEC_04292016	RiceLeaf_SEC_02a_20160225	ENOG411DV0D	11	1121.66344422	orysj	0.06790123456790123	1	0.5860664667974073	0.6224279835390947
orysj_RiceLeaf_SEC_04292016_virNOG_elut.tidy	RiceLeaf_SEC_04292016	RiceLeaf_SEC_02a_20160225	ENOG411DV11	1	57.9092835817	orysj	0.006172839506172839	0.5	0.40728306102128936	0.3888888888888889
orysj_RiceLeaf_SEC_04292016_virNOG_elut.tidy	RiceLeaf_SEC_04292016	RiceLeaf_SEC_02a_20160225	ENOG411DV19	2	127.411640398	orysj	0.012345679012345678	0.046511627906976744	0.034862765068963394	0.031189083820662766
orysj_RiceLeaf_SEC_04292016_virNOG_elut.tidy	RiceLeaf_SEC_04292016	RiceLeaf_SEC_02a_20160225	ENOG411DV1C	7	389.3178342	orysj	0.043209876543209874	0.2916666666666667	0.29513910709752256	0.45190329218106995
orysj_RiceLeaf_SEC_04292016_virNOG_elut.tidy	RiceLeaf_SEC_04292016	RiceLeaf_SEC_02a_20160225	ENOG411DV1K	9	478.445976886	orysj	0.05555555555555555	0.6428571428571429	0.67767530729557	0.9017094017094017
orysj_RiceLeaf_SEC_04292016_virNOG_elut.tidy	RiceLeaf_SEC_04292016	RiceLeaf_SEC_02a_20160225	ENOG411DV22	1	74.4573730376	orysj	0.006172839506172839	0.25	0.33583317846808436	0.3873456790123457
orysj_RiceLeaf_SEC_04292016_virNOG_elut.tidy	RiceLeaf_SEC_04292016	RiceLeaf_SEC_02a_20160225	ENOG411DV27	2	138.474955676	orysj	0.012345679012345678	0.6666666666666666	0.32615955429900084	0.6049382716049383
orysj_RiceLeaf_SEC_04292016_virNOG_elut.tidy	RiceLeaf_SEC_04292016	RiceLeaf_SEC_02a_20160225	ENOG411DV2G	7	450.042207605	orysj	0.043209876543209874	0.07216494845360824	0.08597372154966064	0.13161629062012203
orysj_RiceLeaf_SEC_04292016_virNOG_elut.tidy	RiceLeaf_SEC_04292016	RiceLeaf_SEC_02a_20160225	ENOG411DV2K	4	202.788755901	orysj	0.024691358024691357	0.15384615384615385	0.16686771126016464	0.19753086419753085
orysj_RiceLeaf_SEC_04292016_virNOG_elut.tidy	RiceLeaf_SEC_04292016	RiceLeaf_SEC_02a_20160225	ENOG411DV2Y	1	53.4244887342	orysj	0.006172839506172839	0.5	0.15799017825703873	0.21913580246913578
orysj_RiceLeaf_SEC_04292016_virNOG_elut.tidy	RiceLeaf_SEC_04292016	RiceLeaf_SEC_02a_20160225	ENOG411DV35	1	22.1039258827	orysj	0.006172839506172839	0.5	0.2385230764465879	1
orysj_RiceLeaf_SEC_04292016_virNOG_elut.tidy	RiceLeaf_SEC_04292016	RiceLeaf_SEC_02a_20160225	ENOG411DV37	11	1142.25973714	orysj	0.06790123456790123	0.5238095238095238	0.5554538935367488	0.8148148148148148
orysj_RiceLeaf_SEC_04292016_virNOG_elut.tidy	RiceLeaf_SEC_04292016	RiceLeaf_SEC_02a_20160225	ENOG411DV3F	1	70.953023615	orysj	0.006172839506172839	1	0.13109912154312195	0.5123456790123456
orysj_RiceLeaf_SEC_04292016_virNOG_elut.tidy	RiceLeaf_SEC_04292016	RiceLeaf_SEC_02a_20160225	ENOG411DV3W	5	85.8507571581	orysj	0.030864197530864196	0.028735632183908046	0.0239000105397858	0.050411522633744855
orysj_RiceLeaf_SEC_04292016_virNOG_elut.tidy	RiceLeaf_SEC_04292016	RiceLeaf_SEC_02a_20160225	ENOG411DV4E	1	21.7662164033	orysj	0.006172839506172839	0.09090909090909091	0.04218156075184757	0.12522045855379188
orysj_RiceLeaf_SEC_04292016_virNOG_elut.tidy	RiceLeaf_SEC_04292016	RiceLeaf_SEC_02a_20160225	ENOG411DV4G	2	108.933285978	orysj	0.012345679012345678	0.5	0.1909872738395463	0.648148148148148
orysj_RiceLeaf_SEC_04292016_virNOG_elut.tidy	RiceLeaf_SEC_04292016	RiceLeaf_SEC_02a_20160225	ENOG411DV53	1	89.8832888219	orysj	0.006172839506172839	1	0.6097559901811642	1
orysj_RiceLeaf_SEC_04292016_virNOG_elut.tidy	RiceLeaf_SEC_04292016	RiceLeaf_SEC_02a_20160225	ENOG411DV55	2	120.589537709	orysj	0.012345679012345678	0.2857142857142857	0.29305935795485366	0.3888888888888889
orysj_RiceLeaf_SEC_04292016_virNOG_elut.tidy	RiceLeaf_SEC_04292016	RiceLeaf_SEC_02a_20160225	ENOG411DV5B	33	6228.83848454	orysj	0.2037037037037037	0.8461538461538461	0.6280991784411273	0.6754385964912281
orysj_RiceLeaf_SEC_04292016_virNOG_elut.tidy	RiceLeaf_SEC_04292016	RiceLeaf_SEC_02a_20160225	ENOG411DV5J	2	74.6675858356	orysj	0.012345679012345678	0.6666666666666666	0.6876683848594272	0.6790123456790124
orysj_RiceLeaf_SEC_04292016_virNOG_elut.tidy	RiceLeaf_SEC_04292016	RiceLeaf_SEC_02a_20160225	ENOG411DV5P	1	59.3536566641	orysj	0.006172839506172839	1	0.27258905432457764	0.3395061728395062
orysj_RiceLeaf_SEC_04292016_virNOG_elut.tidy	RiceLeaf_SEC_04292016	RiceLeaf_SEC_02a_20160225	ENOG411DV5Q	2	147.308945855	orysj	0.012345679012345678	1	0.8145661220438363	0.7777777777777778
orysj_RiceLeaf_SEC_04292016_virNOG_elut.tidy	RiceLeaf_SEC_04292016	RiceLeaf_SEC_02a_20160225	ENOG411DV68	2	142.669994819	orysj	0.012345679012345678	1	1	1
orysj_RiceLeaf_SEC_04292016_virNOG_elut.tidy	RiceLeaf_SEC_04292016	RiceLeaf_SEC_02a_20160225	ENOG411DV6H	1	33.5897923478	orysj	0.006172839506172839	0.3333333333333333	0.673077420710828	0.5164609053497942
orysj_RiceLeaf_SEC_04292016_virNOG_elut.tidy	RiceLeaf_SEC_04292016	RiceLeaf_SEC_02a_20160225	ENOG411DV6I	1	49.2527681304	orysj	0.006172839506172839	0.03333333333333333	0.030771402422882607	0.08004115226337448
orysj_RiceLeaf_SEC_04292016_virNOG_elut.tidy	RiceLeaf_SEC_04292016	RiceLeaf_SEC_02a_20160225	ENOG411DV6M	3	288.851669976	orysj	0.018518518518518517	0.2727272727272727	0.2876693286624554	0.23333333333333334
orysj_RiceLeaf_SEC_04292016_virNOG_elut.tidy	RiceLeaf_SEC_04292016	RiceLeaf_SEC_02a_20160225	ENOG411DV6Q	2	141.641275187	orysj	0.012345679012345678	0.07692307692307693	0.07094049336033963	0.07561728395061729
orysj_RiceLeaf_SEC_04292016_virNOG_elut.tidy	RiceLeaf_SEC_04292016	RiceLeaf_SEC_02a_20160225	ENOG411DV6W	9	1014.61694348	orysj	0.05555555555555555	1	1	1
orysj_RiceLeaf_SEC_04292016_virNOG_elut.tidy	RiceLeaf_SEC_04292016	RiceLeaf_SEC_02a_20160225	ENOG411DV73	2	51.7275444042	orysj	0.012345679012345678	0.15384615384615385	0.14925896190875257	0.37037037037037035
orysj_RiceLeaf_SEC_04292016_virNOG_elut.tidy	RiceLeaf_SEC_04292016	RiceLeaf_SEC_02a_20160225	ENOG411DV79	1	106.800651382	orysj	0.006172839506172839	1	0.7170057007519672	0.6049382716049383
orysj_RiceLeaf_SEC_04292016_virNOG_elut.tidy	RiceLeaf_SEC_04292016	RiceLeaf_SEC_02a_20160225	ENOG411DV7V	2	98.2456212307	orysj	0.012345679012345678	0.4	0.27258905432483327	0.3395061728395062
orysj_RiceLeaf_SEC_04292016_virNOG_elut.tidy	RiceLeaf_SEC_04292016	RiceLeaf_SEC_02a_20160225	ENOG411DV7Z	1	22.2350508668	orysj	0.006172839506172839	1	0.12771050361661765	0.6851851851851851
orysj_RiceLeaf_SEC_04292016_virNOG_elut.tidy	RiceLeaf_SEC_04292016	RiceLeaf_SEC_02a_20160225	ENOG411DV8S	27	3681.95800735	orysj	0.16666666666666666	1	1	1
orysj_RiceLeaf_SEC_04292016_virNOG_elut.tidy	RiceLeaf_SEC_04292016	RiceLeaf_SEC_02a_20160225	ENOG411DV91	15	1699.28319496	orysj	0.09259259259259259	0.7894736842105263	0.7505049287922704	0.8487654320987654
orysj_RiceLeaf_SEC_04292016_virNOG_elut.tidy	RiceLeaf_SEC_04292016	RiceLeaf_SEC_02a_20160225	ENOG411DV92	1	83.4587992772	orysj	0.006172839506172839	0.5	0.40582672066982634	0.691358024691358
orysj_RiceLeaf_SEC_04292016_virNOG_elut.tidy	RiceLeaf_SEC_04292016	RiceLeaf_SEC_02a_20160225	ENOG411DV93	3	85.9145862125	orysj	0.018518518518518517	0.3	0.26553589563445024	0.3888888888888889
orysj_RiceLeaf_SEC_04292016_virNOG_elut.tidy	RiceLeaf_SEC_04292016	RiceLeaf_SEC_02a_20160225	ENOG411DV9E	2	110.399809042	orysj	0.012345679012345678	0.6666666666666666	0.2897975626496439	0.3888888888888889
orysj_RiceLeaf_SEC_04292016_virNOG_elut.tidy	RiceLeaf_SEC_04292016	RiceLeaf_SEC_02a_20160225	ENOG411DV9F	4	454.10815424	orysj	0.024691358024691357	0.8	0.4229830153299262	0.45267489711934156
orysj_RiceLeaf_SEC_04292016_virNOG_elut.tidy	RiceLeaf_SEC_04292016	RiceLeaf_SEC_02a_20160225	ENOG411DV9H	1	115.162281148	orysj	0.006172839506172839	1	1	1
orysj_RiceLeaf_SEC_04292016_virNOG_elut.tidy	RiceLeaf_SEC_04292016	RiceLeaf_SEC_02a_20160225	ENOG411DV9K	1	93.8911491869	orysj	0.006172839506172839	1	1	1
orysj_RiceLeaf_SEC_04292016_virNOG_elut.tidy	RiceLeaf_SEC_04292016	RiceLeaf_SEC_02a_20160225	ENOG411DV9P	6	278.679304197	orysj	0.037037037037037035	0.6666666666666666	0.44235854544108666	0.671957671957672
orysj_RiceLeaf_SEC_04292016_virNOG_elut.tidy	RiceLeaf_SEC_04292016	RiceLeaf_SEC_02a_20160225	ENOG411DV9Q	4	158.414249194	orysj	0.024691358024691357	0.4444444444444444	0.7162639218810893	0.6886145404663923
orysj_RiceLeaf_SEC_04292016_virNOG_elut.tidy	RiceLeaf_SEC_04292016	RiceLeaf_SEC_02a_20160225	ENOG411DV9X	1	11.9278799922	orysj	0.006172839506172839	1	0.23850387069420326	0.6419753086419753
orysj_RiceLeaf_SEC_04292016_virNOG_elut.tidy	RiceLeaf_SEC_04292016	RiceLeaf_SEC_02a_20160225	ENOG411DVA1	3	54.6153923192	orysj	0.018518518518518517	0.02127659574468085	0.023168611624080664	0.05041152263374485
orysj_RiceLeaf_SEC_04292016_virNOG_elut.tidy	RiceLeaf_SEC_04292016	RiceLeaf_SEC_02a_20160225	ENOG411DVA3	1	17.5383422612	orysj	0.006172839506172839	1	0.27135338580190094	0.6419753086419753
orysj_RiceLeaf_SEC_04292016_virNOG_elut.tidy	RiceLeaf_SEC_04292016	RiceLeaf_SEC_02a_20160225	ENOG411DVAB	3	307.839061639	orysj	0.018518518518518517	0.5	0.752499074343573	0.691358024691358
orysj_RiceLeaf_SEC_04292016_virNOG_elut.tidy	RiceLeaf_SEC_04292016	RiceLeaf_SEC_02a_20160225	ENOG411DVAI	1	30.1667759696	orysj	0.006172839506172839	0.06666666666666667	0.06820288511256944	0.1596707818930041
orysj_RiceLeaf_SEC_04292016_virNOG_elut.tidy	RiceLeaf_SEC_04292016	RiceLeaf_SEC_02a_20160225	ENOG411DVAP	1	180.194147919	orysj	0.006172839506172839	1	0.3344798904238964	0.6851851851851851
orysj_RiceLeaf_SEC_04292016_virNOG_elut.tidy	RiceLeaf_SEC_04292016	RiceLeaf_SEC_02a_20160225	ENOG411DVAT	1	44.7490751222	orysj	0.006172839506172839	1	0.16243389984080953	0.4876543209876543
orysj_RiceLeaf_SEC_04292016_virNOG_elut.tidy	RiceLeaf_SEC_04292016	RiceLeaf_SEC_02a_20160225	ENOG411DVAZ	3	129.664227743	orysj	0.018518518518518517	0.3	0.27988515208040926	0.4666666666666667
orysj_RiceLeaf_SEC_04292016_virNOG_elut.tidy	RiceLeaf_SEC_04292016	RiceLeaf_SEC_02a_20160225	ENOG411DVBK	1	64.4249090593	orysj	0.006172839506172839	1	1	1
orysj_RiceLeaf_SEC_04292016_virNOG_elut.tidy	RiceLeaf_SEC_04292016	RiceLeaf_SEC_02a_20160225	ENOG411DVBQ	9	281.184797646	orysj	0.05555555555555555	0.75	0.9100230894666642	1
orysj_RiceLeaf_SEC_04292016_virNOG_elut.tidy	RiceLeaf_SEC_04292016	RiceLeaf_SEC_02a_20160225	ENOG411DVC2	1	46.8325168277	orysj	0.006172839506172839	1	0.2715220406806306	0.3888888888888889
orysj_RiceLeaf_SEC_04292016_virNOG_elut.tidy	RiceLeaf_SEC_04292016	RiceLeaf_SEC_02a_20160225	ENOG411DVC8	4	122.306978395	orysj	0.024691358024691357	0.10526315789473684	0.10748652567146443	0.3111111111111111
orysj_RiceLeaf_SEC_04292016_virNOG_elut.tidy	RiceLeaf_SEC_04292016	RiceLeaf_SEC_02a_20160225	ENOG411DVCJ	6	351.3549573	orysj	0.037037037037037035	1	0.9591237743382777	1
orysj_RiceLeaf_SEC_04292016_virNOG_elut.tidy	RiceLeaf_SEC_04292016	RiceLeaf_SEC_02a_20160225	ENOG411DVCK	15	1661.95594279	orysj	0.09259259259259259	0.9375	1	1
orysj_RiceLeaf_SEC_04292016_virNOG_elut.tidy	RiceLeaf_SEC_04292016	RiceLeaf_SEC_02a_20160225	ENOG411DVCP	1	29.0529892255	orysj	0.006172839506172839	0.2	0.1522441411464872	0.19598765432098764
orysj_RiceLeaf_SEC_04292016_virNOG_elut.tidy	RiceLeaf_SEC_04292016	RiceLeaf_SEC_02a_20160225	ENOG411DVDD	5	231.166167602	orysj	0.030864197530864196	0.45454545454545453	0.5321270984025253	0.6481481481481481
orysj_RiceLeaf_SEC_04292016_virNOG_elut.tidy	RiceLeaf_SEC_04292016	RiceLeaf_SEC_02a_20160225	ENOG411DVDH	1	71.0102040866	orysj	0.006172839506172839	1	1	1
orysj_RiceLeaf_SEC_04292016_virNOG_elut.tidy	RiceLeaf_SEC_04292016	RiceLeaf_SEC_02a_20160225	ENOG411DVDJ	5	200.310257996	orysj	0.030864197530864196	0.625	0.5461512404357476	0.9683641975308641
orysj_RiceLeaf_SEC_04292016_virNOG_elut.tidy	RiceLeaf_SEC_04292016	RiceLeaf_SEC_02a_20160225	ENOG411DVDK	8	139.927980106	orysj	0.04938271604938271	0.6666666666666666	0.8669837012075812	0.9176954732510287
orysj_RiceLeaf_SEC_04292016_virNOG_elut.tidy	RiceLeaf_SEC_04292016	RiceLeaf_SEC_02a_20160225	ENOG411DVDX	1	50.36677715	orysj	0.006172839506172839	0.01818181818181818	0.017799956278045394	0.05002572016460905
orysj_RiceLeaf_SEC_04292016_virNOG_elut.tidy	RiceLeaf_SEC_04292016	RiceLeaf_SEC_02a_20160225	ENOG411DVE1	12	1500.83137125	orysj	0.07407407407407407	0.75	0.7876660189528678	1
orysj_RiceLeaf_SEC_04292016_virNOG_elut.tidy	RiceLeaf_SEC_04292016	RiceLeaf_SEC_02a_20160225	ENOG411DVEA	2	197.506326371	orysj	0.012345679012345678	0.5	0.25643748286516393	0.3888888888888889
orysj_RiceLeaf_SEC_04292016_virNOG_elut.tidy	RiceLeaf_SEC_04292016	RiceLeaf_SEC_02a_20160225	ENOG411DVEM	32	858.211450704	orysj	0.19753086419753085	1	1	1
orysj_RiceLeaf_SEC_04292016_virNOG_elut.tidy	RiceLeaf_SEC_04292016	RiceLeaf_SEC_02a_20160225	ENOG411DVEW	1	57.7018266995	orysj	0.006172839506172839	0.04	0.04050008624066271	0.09604938271604939
orysj_RiceLeaf_SEC_04292016_virNOG_elut.tidy	RiceLeaf_SEC_04292016	RiceLeaf_SEC_02a_20160225	ENOG411DVFN	6	468.880578354	orysj	0.037037037037037035	0.75	0.6960837770171514	0.7777777777777778
orysj_RiceLeaf_SEC_04292016_virNOG_elut.tidy	RiceLeaf_SEC_04292016	RiceLeaf_SEC_02a_20160225	ENOG411DVFS	22	881.963872152	orysj	0.13580246913580246	0.88	0.7708460962488299	0.8299039780521261
orysj_RiceLeaf_SEC_04292016_virNOG_elut.tidy	RiceLeaf_SEC_04292016	RiceLeaf_SEC_02a_20160225	ENOG411DVFZ	2	147.816112804	orysj	0.012345679012345678	1	0.8674172590711572	1
orysj_RiceLeaf_SEC_04292016_virNOG_elut.tidy	RiceLeaf_SEC_04292016	RiceLeaf_SEC_02a_20160225	ENOG411DVG9	2	51.8817853558	orysj	0.012345679012345678	0.2	0.2340363657587575	0.2851851851851852
orysj_RiceLeaf_SEC_04292016_virNOG_elut.tidy	RiceLeaf_SEC_04292016	RiceLeaf_SEC_02a_20160225	ENOG411DVGI	7	237.372973343	orysj	0.043209876543209874	0.7	0.6771287949494404	0.9117283950617284
orysj_RiceLeaf_SEC_04292016_virNOG_elut.tidy	RiceLeaf_SEC_04292016	RiceLeaf_SEC_02a_20160225	ENOG411DVGQ	11	641.3046123	orysj	0.06790123456790123	1	0.9606867505682312	1
orysj_RiceLeaf_SEC_04292016_virNOG_elut.tidy	RiceLeaf_SEC_04292016	RiceLeaf_SEC_02a_20160225	ENOG411DVGU	8	418.211051767	orysj	0.04938271604938271	0.3333333333333333	0.3675553402903881	0.3888888888888889
orysj_RiceLeaf_SEC_04292016_virNOG_elut.tidy	RiceLeaf_SEC_04292016	RiceLeaf_SEC_02a_20160225	ENOG411DVH0	6	1442.0533753	orysj	0.037037037037037035	0.6666666666666666	0.6206218072698727	0.5833333333333334
orysj_RiceLeaf_SEC_04292016_virNOG_elut.tidy	RiceLeaf_SEC_04292016	RiceLeaf_SEC_02a_20160225	ENOG411DVH5	1	24.6816670682	orysj	0.006172839506172839	0.2	0.13577761841963695	0.3111111111111111
orysj_RiceLeaf_SEC_04292016_virNOG_elut.tidy	RiceLeaf_SEC_04292016	RiceLeaf_SEC_02a_20160225	ENOG411DVH6	3	231.506117848	orysj	0.018518518518518517	0.2	0.1609677479866952	0.23333333333333334
orysj_RiceLeaf_SEC_04292016_virNOG_elut.tidy	RiceLeaf_SEC_04292016	RiceLeaf_SEC_02a_20160225	ENOG411DVHB	1	18.9794700768	orysj	0.006172839506172839	0.14285714285714285	0.20029176258143644	0.19753086419753085
orysj_RiceLeaf_SEC_04292016_virNOG_elut.tidy	RiceLeaf_SEC_04292016	RiceLeaf_SEC_02a_20160225	ENOG411DVHD	9	355.41080064	orysj	0.05555555555555555	1	1	1
orysj_RiceLeaf_SEC_04292016_virNOG_elut.tidy	RiceLeaf_SEC_04292016	RiceLeaf_SEC_02a_20160225	ENOG411DVHU	1	109.322333428	orysj	0.006172839506172839	0.3333333333333333	0.29736987744449384	0.3395061728395062
orysj_RiceLeaf_SEC_04292016_virNOG_elut.tidy	RiceLeaf_SEC_04292016	RiceLeaf_SEC_02a_20160225	ENOG411DVII	2	137.08925411	orysj	0.012345679012345678	0.3333333333333333	0.3952708332744335	0.5061728395061728
orysj_RiceLeaf_SEC_04292016_virNOG_elut.tidy	RiceLeaf_SEC_04292016	RiceLeaf_SEC_02a_20160225	ENOG411DVIT	10	2368.15629305	orysj	0.06172839506172839	0.7142857142857143	0.59208290114683	0.6481481481481481
orysj_RiceLeaf_SEC_04292016_virNOG_elut.tidy	RiceLeaf_SEC_04292016	RiceLeaf_SEC_02a_20160225	ENOG411DVJV	2	139.560425653	orysj	0.012345679012345678	1	0.7636557394127681	0.7777777777777778
orysj_RiceLeaf_SEC_04292016_virNOG_elut.tidy	RiceLeaf_SEC_04292016	RiceLeaf_SEC_02a_20160225	ENOG411DVJX	4	354.499776788	orysj	0.024691358024691357	0.6666666666666666	0.3482409601758815	0.48148148148148145
orysj_RiceLeaf_SEC_04292016_virNOG_elut.tidy	RiceLeaf_SEC_04292016	RiceLeaf_SEC_02a_20160225	ENOG411DVK3	4	100.740716811	orysj	0.024691358024691357	0.0547945205479452	0.05306386168887522	0.14266117969821673
orysj_RiceLeaf_SEC_04292016_virNOG_elut.tidy	RiceLeaf_SEC_04292016	RiceLeaf_SEC_02a_20160225	ENOG411DVK4	1	31.4054918374	orysj	0.006172839506172839	1	0.6917251341801834	1
orysj_RiceLeaf_SEC_04292016_virNOG_elut.tidy	RiceLeaf_SEC_04292016	RiceLeaf_SEC_02a_20160225	ENOG411DVKJ	1	27.688931268	orysj	0.006172839506172839	0.5	0.6492390025118694	1
orysj_RiceLeaf_SEC_04292016_virNOG_elut.tidy	RiceLeaf_SEC_04292016	RiceLeaf_SEC_02a_20160225	ENOG411DVKM	2	513.116558464	orysj	0.012345679012345678	0.2	0.24187443553375565	0.3037037037037037
orysj_RiceLeaf_SEC_04292016_virNOG_elut.tidy	RiceLeaf_SEC_04292016	RiceLeaf_SEC_02a_20160225	ENOG411DVM4	10	596.177301365	orysj	0.06172839506172839	1	0.9507374333768235	1
orysj_RiceLeaf_SEC_04292016_virNOG_elut.tidy	RiceLeaf_SEC_04292016	RiceLeaf_SEC_02a_20160225	ENOG411DVM8	2	96.6780922027	orysj	0.012345679012345678	0.4	0.4642599707155906	0.6222222222222222
orysj_RiceLeaf_SEC_04292016_virNOG_elut.tidy	RiceLeaf_SEC_04292016	RiceLeaf_SEC_02a_20160225	ENOG411DVMG	1	51.2343104247	orysj	0.006172839506172839	1	0.16916015682965904	0.5123456790123456
orysj_RiceLeaf_SEC_04292016_virNOG_elut.tidy	RiceLeaf_SEC_04292016	RiceLeaf_SEC_02a_20160225	ENOG411DVMV	4	363.734196249	orysj	0.024691358024691357	0.5714285714285714	0.7774122856825931	0.7865961199294532
orysj_RiceLeaf_SEC_04292016_virNOG_elut.tidy	RiceLeaf_SEC_04292016	RiceLeaf_SEC_02a_20160225	ENOG411DVNA	2	155.935683161	orysj	0.012345679012345678	0.14285714285714285	0.0888784929740145	0.097393689986282575
orysj_RiceLeaf_SEC_04292016_virNOG_elut.tidy	RiceLeaf_SEC_04292016	RiceLeaf_SEC_02a_20160225	ENOG411DVNE	1	315.613443773	orysj	0.006172839506172839	1	1	1
orysj_RiceLeaf_SEC_04292016_virNOG_elut.tidy	RiceLeaf_SEC_04292016	RiceLeaf_SEC_02a_20160225	ENOG411DVNF	5	346.387845118	orysj	0.030864197530864196	1	0.7369883961314866	0.9722222222222222
orysj_RiceLeaf_SEC_04292016_virNOG_elut.tidy	RiceLeaf_SEC_04292016	RiceLeaf_SEC_02a_20160225	ENOG411DVNH	1	48.2668415513	orysj	0.006172839506172839	0.5	0.24555304388759797	0.3888888888888889
orysj_RiceLeaf_SEC_04292016_virNOG_elut.tidy	RiceLeaf_SEC_04292016	RiceLeaf_SEC_02a_20160225	ENOG411DVNS	12	691.15639371	orysj	0.07407407407407407	0.6666666666666666	0.6611139483787648	1
orysj_RiceLeaf_SEC_04292016_virNOG_elut.tidy	RiceLeaf_SEC_04292016	RiceLeaf_SEC_02a_20160225	ENOG411DVNX	5	361.675821354	orysj	0.030864197530864196	0.625	0.7548750239217484	0.9683641975308641
orysj_RiceLeaf_SEC_04292016_virNOG_elut.tidy	RiceLeaf_SEC_04292016	RiceLeaf_SEC_02a_20160225	ENOG411DVP0	1	143.112872852	orysj	0.006172839506172839	1	1	1
orysj_RiceLeaf_SEC_04292016_virNOG_elut.tidy	RiceLeaf_SEC_04292016	RiceLeaf_SEC_02a_20160225	ENOG411DVPE	2	37.6813149263	orysj	0.012345679012345678	0.25	0.24089086635891377	0.3873456790123457
orysj_RiceLeaf_SEC_04292016_virNOG_elut.tidy	RiceLeaf_SEC_04292016	RiceLeaf_SEC_02a_20160225	ENOG411DVPG	8	170.109873158	orysj	0.04938271604938271	0.4	0.392983329568416	0.5761316872427983
orysj_RiceLeaf_SEC_04292016_virNOG_elut.tidy	RiceLeaf_SEC_04292016	RiceLeaf_SEC_02a_20160225	ENOG411DVPM	3	148.322549165	orysj	0.018518518518518517	0.5	0.4843366131049935	0.5833333333333334
orysj_RiceLeaf_SEC_04292016_virNOG_elut.tidy	RiceLeaf_SEC_04292016	RiceLeaf_SEC_02a_20160225	ENOG411DVPP	2	98.1333558405	orysj	0.012345679012345678	0.08695652173913043	0.09692925802214167	0.1830065359477124
orysj_RiceLeaf_SEC_04292016_virNOG_elut.tidy	RiceLeaf_SEC_04292016	RiceLeaf_SEC_02a_20160225	ENOG411DVPS	18	471.022828009	orysj	0.1111111111111111	1	1	1
orysj_RiceLeaf_SEC_04292016_virNOG_elut.tidy	RiceLeaf_SEC_04292016	RiceLeaf_SEC_02a_20160225	ENOG411DVQH	3	201.558527327	orysj	0.018518518518518517	0.13043478260869565	0.19231798848689602	0.25
orysj_RiceLeaf_SEC_04292016_virNOG_elut.tidy	RiceLeaf_SEC_04292016	RiceLeaf_SEC_02a_20160225	ENOG411DVQV	2	85.5923915423	orysj	0.012345679012345678	1	0.8764400983528677	1
orysj_RiceLeaf_SEC_04292016_virNOG_elut.tidy	RiceLeaf_SEC_04292016	RiceLeaf_SEC_02a_20160225	ENOG411DVQY	1	129.787134933	orysj	0.006172839506172839	0.5	0.31681055448069867	0.4876543209876543
orysj_RiceLeaf_SEC_04292016_virNOG_elut.tidy	RiceLeaf_SEC_04292016	RiceLeaf_SEC_02a_20160225	ENOG411DVRH	5	275.460618099	orysj	0.030864197530864196	0.25	0.279326935903685	0.2777777777777778
orysj_RiceLeaf_SEC_04292016_virNOG_elut.tidy	RiceLeaf_SEC_04292016	RiceLeaf_SEC_02a_20160225	ENOG411DVRI	2	136.434272118	orysj	0.012345679012345678	0.5	0.5906096177021781	0.6790123456790124
orysj_RiceLeaf_SEC_04292016_virNOG_elut.tidy	RiceLeaf_SEC_04292016	RiceLeaf_SEC_02a_20160225	ENOG411DVRK	1	91.9265168681	orysj	0.006172839506172839	0.3333333333333333	0.07960477968468387	0.4074074074074074
orysj_RiceLeaf_SEC_04292016_virNOG_elut.tidy	RiceLeaf_SEC_04292016	RiceLeaf_SEC_02a_20160225	ENOG411DVRM	30	1887.10349691	orysj	0.18518518518518517	0.5660377358490566	0.5022882375273265	0.44871794871794873
orysj_RiceLeaf_SEC_04292016_virNOG_elut.tidy	RiceLeaf_SEC_04292016	RiceLeaf_SEC_02a_20160225	ENOG411DVRQ	1	17.7433161243	orysj	0.006172839506172839	1	0.25941196047108245	0.6851851851851851
orysj_RiceLeaf_SEC_04292016_virNOG_elut.tidy	RiceLeaf_SEC_04292016	RiceLeaf_SEC_02a_20160225	ENOG411DVRW	1	82.93418398	orysj	0.006172839506172839	1	1	1
orysj_RiceLeaf_SEC_04292016_virNOG_elut.tidy	RiceLeaf_SEC_04292016	RiceLeaf_SEC_02a_20160225	ENOG411DVRX	2	59.2606448699	orysj	0.012345679012345678	0.3333333333333333	0.2652347814322186	0.43415637860082307
orysj_RiceLeaf_SEC_04292016_virNOG_elut.tidy	RiceLeaf_SEC_04292016	RiceLeaf_SEC_02a_20160225	ENOG411DVS8	2	95.1897548783	orysj	0.012345679012345678	0.5	0.3863055173037512	0.648148148148148
orysj_RiceLeaf_SEC_04292016_virNOG_elut.tidy	RiceLeaf_SEC_04292016	RiceLeaf_SEC_02a_20160225	ENOG411DVSB	1	102.987768314	orysj	0.006172839506172839	0.058823529411764705	0.04011921824247013	0.03776325344952796
orysj_RiceLeaf_SEC_04292016_virNOG_elut.tidy	RiceLeaf_SEC_04292016	RiceLeaf_SEC_02a_20160225	ENOG411DVSF	1	42.0920214269	orysj	0.006172839506172839	1	0.3824030404010381	0.6049382716049383
orysj_RiceLeaf_SEC_04292016_virNOG_elut.tidy	RiceLeaf_SEC_04292016	RiceLeaf_SEC_02a_20160225	ENOG411DVSG	8	703.603622704	orysj	0.04938271604938271	0.8888888888888888	1	1
orysj_RiceLeaf_SEC_04292016_virNOG_elut.tidy	RiceLeaf_SEC_04292016	RiceLeaf_SEC_02a_20160225	ENOG411DVSJ	7	342.098212361	orysj	0.043209876543209874	1	1	1
orysj_RiceLeaf_SEC_04292016_virNOG_elut.tidy	RiceLeaf_SEC_04292016	RiceLeaf_SEC_02a_20160225	ENOG411DVSP	9	1000.32040138	orysj	0.05555555555555555	0.5625	0.7940158421917576	0.7743055555555555
orysj_RiceLeaf_SEC_04292016_virNOG_elut.tidy	RiceLeaf_SEC_04292016	RiceLeaf_SEC_02a_20160225	ENOG411DVSY	5	118.759631883	orysj	0.030864197530864196	0.03816793893129771	0.03082420471342892	0.16266266266266266
orysj_RiceLeaf_SEC_04292016_virNOG_elut.tidy	RiceLeaf_SEC_04292016	RiceLeaf_SEC_02a_20160225	ENOG411DVTF	23	3373.37486007	orysj	0.1419753086419753	0.46938775510204084	0.4210219932208077	0.6006647673314339
orysj_RiceLeaf_SEC_04292016_virNOG_elut.tidy	RiceLeaf_SEC_04292016	RiceLeaf_SEC_02a_20160225	ENOG411DVTT	1	29.1749785529	orysj	0.006172839506172839	1	0.2581918183180197	0.5123456790123456
orysj_RiceLeaf_SEC_04292016_virNOG_elut.tidy	RiceLeaf_SEC_04292016	RiceLeaf_SEC_02a_20160225	ENOG411DVTV	1	75.644284102	orysj	0.006172839506172839	1	1	1
orysj_RiceLeaf_SEC_04292016_virNOG_elut.tidy	RiceLeaf_SEC_04292016	RiceLeaf_SEC_02a_20160225	ENOG411DVTX	20	883.712648287	orysj	0.12345679012345678	0.13513513513513514	0.052740003989355556	0.6565656565656566
orysj_RiceLeaf_SEC_04292016_virNOG_elut.tidy	RiceLeaf_SEC_04292016	RiceLeaf_SEC_02a_20160225	ENOG411DVU9	1	20.4157717697	orysj	0.006172839506172839	0.0196078431372549	0.014471935996494907	0.04708303074316146
orysj_RiceLeaf_SEC_04292016_virNOG_elut.tidy	RiceLeaf_SEC_04292016	RiceLeaf_SEC_02a_20160225	ENOG411DVUH	8	292.787149043	orysj	0.04938271604938271	1	1	1
orysj_RiceLeaf_SEC_04292016_virNOG_elut.tidy	RiceLeaf_SEC_04292016	RiceLeaf_SEC_02a_20160225	ENOG411DVUI	1	55.9185954477	orysj	0.006172839506172839	0.1111111111111111	0.14424094885737695	0.2668038408779149
orysj_RiceLeaf_SEC_04292016_virNOG_elut.tidy	RiceLeaf_SEC_04292016	RiceLeaf_SEC_02a_20160225	ENOG411DVUM	2	263.761820335	orysj	0.012345679012345678	0.4	0.4645384762595366	0.619753086419753
orysj_RiceLeaf_SEC_04292016_virNOG_elut.tidy	RiceLeaf_SEC_04292016	RiceLeaf_SEC_02a_20160225	ENOG411DVUP	1	103.198197944	orysj	0.006172839506172839	0.1111111111111111	0.15447928540666925	0.17215363511659806
orysj_RiceLeaf_SEC_04292016_virNOG_elut.tidy	RiceLeaf_SEC_04292016	RiceLeaf_SEC_02a_20160225	ENOG411DVUU	1	67.0729504342	orysj	0.006172839506172839	0.043478260869565216	0.046533036219638425	0.05394524959742351
orysj_RiceLeaf_SEC_04292016_virNOG_elut.tidy	RiceLeaf_SEC_04292016	RiceLeaf_SEC_02a_20160225	ENOG411DVUV	10	983.289502407	orysj	0.06172839506172839	0.08771929824561403	0.11185641506586678	0.11202560585276636
orysj_RiceLeaf_SEC_04292016_virNOG_elut.tidy	RiceLeaf_SEC_04292016	RiceLeaf_SEC_02a_20160225	ENOG411DVUY	1	114.424599946	orysj	0.006172839506172839	0.5	0.3303432752104422	1
orysj_RiceLeaf_SEC_04292016_virNOG_elut.tidy	RiceLeaf_SEC_04292016	RiceLeaf_SEC_02a_20160225	ENOG411DVUZ	1	134.550564219	orysj	0.006172839506172839	0.5	0.6102538607801551	0.7808641975308642
orysj_RiceLeaf_SEC_04292016_virNOG_elut.tidy	RiceLeaf_SEC_04292016	RiceLeaf_SEC_02a_20160225	ENOG411DVVF	1	64.7170236944	orysj	0.006172839506172839	1	1	0.6049382716049383
orysj_RiceLeaf_SEC_04292016_virNOG_elut.tidy	RiceLeaf_SEC_04292016	RiceLeaf_SEC_02a_20160225	ENOG411DVVT	1	29.5830636498	orysj	0.006172839506172839	0.02	0.01788824971191655	0.057172251616696056
orysj_RiceLeaf_SEC_04292016_virNOG_elut.tidy	RiceLeaf_SEC_04292016	RiceLeaf_SEC_02a_20160225	ENOG411DVVX	16	1253.54341184	orysj	0.09876543209876543	0.7272727272727273	0.48873967322493933	0.5185185185185185
orysj_RiceLeaf_SEC_04292016_virNOG_elut.tidy	RiceLeaf_SEC_04292016	RiceLeaf_SEC_02a_20160225	ENOG411DVW5	11	392.527433412	orysj	0.06790123456790123	0.7857142857142857	0.9212354951661835	0.8555555555555555
orysj_RiceLeaf_SEC_04292016_virNOG_elut.tidy	RiceLeaf_SEC_04292016	RiceLeaf_SEC_02a_20160225	ENOG411DVWI	21	822.668191682	orysj	0.12962962962962962	0.7	0.781582775229246	0.8912037037037037
orysj_RiceLeaf_SEC_04292016_virNOG_elut.tidy	RiceLeaf_SEC_04292016	RiceLeaf_SEC_02a_20160225	ENOG411DVWN	1	73.7424782718	orysj	0.006172839506172839	0.037037037037037035	0.019039235787220644	0.20666666666666667
orysj_RiceLeaf_SEC_04292016_virNOG_elut.tidy	RiceLeaf_SEC_04292016	RiceLeaf_SEC_02a_20160225	ENOG411DVWS	1	26.8367132862	orysj	0.006172839506172839	0.5	0.20364153051032807	0.19444444444444445
orysj_RiceLeaf_SEC_04292016_virNOG_elut.tidy	RiceLeaf_SEC_04292016	RiceLeaf_SEC_02a_20160225	ENOG411DVWT	5	186.418128658	orysj	0.030864197530864196	0.07462686567164178	0.021614858766934277	0.04004004004004003
orysj_RiceLeaf_SEC_04292016_virNOG_elut.tidy	RiceLeaf_SEC_04292016	RiceLeaf_SEC_02a_20160225	ENOG411DVWU	1	128.634527738	orysj	0.006172839506172839	0.5	0.27991384559428395	0.7499999999999999
orysj_RiceLeaf_SEC_04292016_virNOG_elut.tidy	RiceLeaf_SEC_04292016	RiceLeaf_SEC_02a_20160225	ENOG411DVWZ	7	151.159246776	orysj	0.043209876543209874	0.17073170731707318	0.11732227897919142	0.6805555555555556
orysj_RiceLeaf_SEC_04292016_virNOG_elut.tidy	RiceLeaf_SEC_04292016	RiceLeaf_SEC_02a_20160225	ENOG411DVX3	3	126.594641548	orysj	0.018518518518518517	0.75	0.4882030886271918	1
orysj_RiceLeaf_SEC_04292016_virNOG_elut.tidy	RiceLeaf_SEC_04292016	RiceLeaf_SEC_02a_20160225	ENOG411DVX6	49	6647.82377117	orysj	0.30246913580246915	0.765625	0.6886351560121577	0.6570881226053641
orysj_RiceLeaf_SEC_04292016_virNOG_elut.tidy	RiceLeaf_SEC_04292016	RiceLeaf_SEC_02a_20160225	ENOG411DVXE	1	317.917872142	orysj	0.006172839506172839	0.5	0.5999105750068348	0.7808641975308642
orysj_RiceLeaf_SEC_04292016_virNOG_elut.tidy	RiceLeaf_SEC_04292016	RiceLeaf_SEC_02a_20160225	ENOG411DVXR	1	54.1242200863	orysj	0.006172839506172839	0.5	0.3208597362108169	0.4074074074074074
orysj_RiceLeaf_SEC_04292016_virNOG_elut.tidy	RiceLeaf_SEC_04292016	RiceLeaf_SEC_02a_20160225	ENOG411DVXY	9	597.752734419	orysj	0.05555555555555555	0.6	0.7653281568892968	0.8259259259259258
orysj_RiceLeaf_SEC_04292016_virNOG_elut.tidy	RiceLeaf_SEC_04292016	RiceLeaf_SEC_02a_20160225	ENOG411DVY0	1	171.11321754	orysj	0.006172839506172839	0.3333333333333333	0.4748484614658803	0.3888888888888889
orysj_RiceLeaf_SEC_04292016_virNOG_elut.tidy	RiceLeaf_SEC_04292016	RiceLeaf_SEC_02a_20160225	ENOG411DVYA	1	75.028845819	orysj	0.006172839506172839	1	1	1
orysj_RiceLeaf_SEC_04292016_virNOG_elut.tidy	RiceLeaf_SEC_04292016	RiceLeaf_SEC_02a_20160225	ENOG411DVYE	1	53.4058998376	orysj	0.006172839506172839	1	0.6683141031614965	0.8765432098765431
orysj_RiceLeaf_SEC_04292016_virNOG_elut.tidy	RiceLeaf_SEC_04292016	RiceLeaf_SEC_02a_20160225	ENOG411DVYG	2	366.102697992	orysj	0.012345679012345678	1	0.8631986720286144	0.6790123456790124
orysj_RiceLeaf_SEC_04292016_virNOG_elut.tidy	RiceLeaf_SEC_04292016	RiceLeaf_SEC_02a_20160225	ENOG411DVYP	12	493.832483979	orysj	0.07407407407407407	0.75	0.44261985058512143	0.5820105820105821
orysj_RiceLeaf_SEC_04292016_virNOG_elut.tidy	RiceLeaf_SEC_04292016	RiceLeaf_SEC_02a_20160225	ENOG411DVYU	1	23.5413185421	orysj	0.006172839506172839	0.25	0.17260048432701366	0.2962962962962963
orysj_RiceLeaf_SEC_04292016_virNOG_elut.tidy	RiceLeaf_SEC_04292016	RiceLeaf_SEC_02a_20160225	ENOG411DVYX	3	64.4691691747	orysj	0.018518518518518517	0.23076923076923078	0.13168023174994237	0.2962962962962963
orysj_RiceLeaf_SEC_04292016_virNOG_elut.tidy	RiceLeaf_SEC_04292016	RiceLeaf_SEC_02a_20160225	ENOG411DVZ9	1	33.4288481179	orysj	0.006172839506172839	0.1	0.07069389926407307	0.28271604938271605
orysj_RiceLeaf_SEC_04292016_virNOG_elut.tidy	RiceLeaf_SEC_04292016	RiceLeaf_SEC_02a_20160225	ENOG411DVZI	1	53.9493352079	orysj	0.006172839506172839	0.3333333333333333	0.12299615794044541	0.43415637860082307
orysj_RiceLeaf_SEC_04292016_virNOG_elut.tidy	RiceLeaf_SEC_04292016	RiceLeaf_SEC_02a_20160225	ENOG411DW00	3	471.862165483	orysj	0.018518518518518517	0.5	0.7276530649212299	0.6481481481481481
orysj_RiceLeaf_SEC_04292016_virNOG_elut.tidy	RiceLeaf_SEC_04292016	RiceLeaf_SEC_02a_20160225	ENOG411DW01	5	148.642304449	orysj	0.030864197530864196	0.4166666666666667	0.1864230505815818	0.24691358024691357
orysj_RiceLeaf_SEC_04292016_virNOG_elut.tidy	RiceLeaf_SEC_04292016	RiceLeaf_SEC_02a_20160225	ENOG411DW0T	11	1257.79968873	orysj	0.06790123456790123	1	1	1
orysj_RiceLeaf_SEC_04292016_virNOG_elut.tidy	RiceLeaf_SEC_04292016	RiceLeaf_SEC_02a_20160225	ENOG411DW0U	1	53.9558613372	orysj	0.006172839506172839	0.1111111111111111	0.16448887221847977	0.13786008230452676
orysj_RiceLeaf_SEC_04292016_virNOG_elut.tidy	RiceLeaf_SEC_04292016	RiceLeaf_SEC_02a_20160225	ENOG411DW10	6	496.768296405	orysj	0.037037037037037035	1	0.7905082575415896	1
orysj_RiceLeaf_SEC_04292016_virNOG_elut.tidy	RiceLeaf_SEC_04292016	RiceLeaf_SEC_02a_20160225	ENOG411DW11	1	73.3756678603	orysj	0.006172839506172839	1	0.4627599931071691	1
orysj_RiceLeaf_SEC_04292016_virNOG_elut.tidy	RiceLeaf_SEC_04292016	RiceLeaf_SEC_02a_20160225	ENOG411DW12	1	61.9780158018	orysj	0.006172839506172839	1	0.14370062601916642	0.345679012345679
orysj_RiceLeaf_SEC_04292016_virNOG_elut.tidy	RiceLeaf_SEC_04292016	RiceLeaf_SEC_02a_20160225	ENOG411DW1G	8	259.440791283	orysj	0.04938271604938271	1	1	1
orysj_RiceLeaf_SEC_04292016_virNOG_elut.tidy	RiceLeaf_SEC_04292016	RiceLeaf_SEC_02a_20160225	ENOG411DW1H	1	36.6291996181	orysj	0.006172839506172839	0.5	0.47254473561676297	0.691358024691358
orysj_RiceLeaf_SEC_04292016_virNOG_elut.tidy	RiceLeaf_SEC_04292016	RiceLeaf_SEC_02a_20160225	ENOG411DW29	1	51.6842549695	orysj	0.006172839506172839	1	0.3876926002645405	0.6049382716049383
orysj_RiceLeaf_SEC_04292016_virNOG_elut.tidy	RiceLeaf_SEC_04292016	RiceLeaf_SEC_02a_20160225	ENOG411DW2I	23	1650.06714101	orysj	0.1419753086419753	1	0.45991897712266044	0.4880401234567901
orysj_RiceLeaf_SEC_04292016_virNOG_elut.tidy	RiceLeaf_SEC_04292016	RiceLeaf_SEC_02a_20160225	ENOG411DW2K	1	65.1982590927	orysj	0.006172839506172839	0.02	0.007892309513208545	0.025666016894087068
orysj_RiceLeaf_SEC_04292016_virNOG_elut.tidy	RiceLeaf_SEC_04292016	RiceLeaf_SEC_02a_20160225	ENOG411DW2P	32	961.489678369	orysj	0.19753086419753085	0.8205128205128205	0.21704291508659043	0.3895747599451303
orysj_RiceLeaf_SEC_04292016_virNOG_elut.tidy	RiceLeaf_SEC_04292016	RiceLeaf_SEC_02a_20160225	ENOG411DW2S	2	90.8325482217	orysj	0.012345679012345678	1	1	1
orysj_RiceLeaf_SEC_04292016_virNOG_elut.tidy	RiceLeaf_SEC_04292016	RiceLeaf_SEC_02a_20160225	ENOG411DW2T	1	13.5827575614	orysj	0.006172839506172839	0.3333333333333333	0.08768837511326964	0.3683127572016461
orysj_RiceLeaf_SEC_04292016_virNOG_elut.tidy	RiceLeaf_SEC_04292016	RiceLeaf_SEC_02a_20160225	ENOG411DW2U	8	100.350062239	orysj	0.04938271604938271	0.0898876404494382	0.07151532358938967	0.2567901234567901
orysj_RiceLeaf_SEC_04292016_virNOG_elut.tidy	RiceLeaf_SEC_04292016	RiceLeaf_SEC_02a_20160225	ENOG411DW2W	8	422.868089729	orysj	0.04938271604938271	0.8888888888888888	0.914124203624553	1
orysj_RiceLeaf_SEC_04292016_virNOG_elut.tidy	RiceLeaf_SEC_04292016	RiceLeaf_SEC_02a_20160225	ENOG411DW32	8	581.450652519	orysj	0.04938271604938271	0.42105263157894735	0.34227106163722915	0.5185185185185185
orysj_RiceLeaf_SEC_04292016_virNOG_elut.tidy	RiceLeaf_SEC_04292016	RiceLeaf_SEC_02a_20160225	ENOG411DW34	1	30.6613556193	orysj	0.006172839506172839	0.06666666666666667	0.1106657390647243	0.1596707818930041
orysj_RiceLeaf_SEC_04292016_virNOG_elut.tidy	RiceLeaf_SEC_04292016	RiceLeaf_SEC_02a_20160225	ENOG411DW35	2	83.389122136	orysj	0.012345679012345678	1	0.8679542693312982	1
orysj_RiceLeaf_SEC_04292016_virNOG_elut.tidy	RiceLeaf_SEC_04292016	RiceLeaf_SEC_02a_20160225	ENOG411DW36	2	178.471487254	orysj	0.012345679012345678	0.1111111111111111	0.09670226539736658	0.25
orysj_RiceLeaf_SEC_04292016_virNOG_elut.tidy	RiceLeaf_SEC_04292016	RiceLeaf_SEC_02a_20160225	ENOG411DW3D	3	104.988324656	orysj	0.018518518518518517	0.07894736842105263	0.052502580935981695	0.08641975308641975
orysj_RiceLeaf_SEC_04292016_virNOG_elut.tidy	RiceLeaf_SEC_04292016	RiceLeaf_SEC_02a_20160225	ENOG411DW3X	1	65.4256420005	orysj	0.006172839506172839	0.25	0.1707961223633082	0.19444444444444445
orysj_RiceLeaf_SEC_04292016_virNOG_elut.tidy	RiceLeaf_SEC_04292016	RiceLeaf_SEC_02a_20160225	ENOG411DW3Y	3	74.1543033732	orysj	0.018518518518518517	1	0.4862279632956417	1
orysj_RiceLeaf_SEC_04292016_virNOG_elut.tidy	RiceLeaf_SEC_04292016	RiceLeaf_SEC_02a_20160225	ENOG411DW47	6	209.978872133	orysj	0.037037037037037035	0.06593406593406594	0.07934246972787114	0.11200356983489514
orysj_RiceLeaf_SEC_04292016_virNOG_elut.tidy	RiceLeaf_SEC_04292016	RiceLeaf_SEC_02a_20160225	ENOG411DW4R	4	263.603751066	orysj	0.024691358024691357	0.26666666666666666	0.2183080983059979	0.28888888888888886
orysj_RiceLeaf_SEC_04292016_virNOG_elut.tidy	RiceLeaf_SEC_04292016	RiceLeaf_SEC_02a_20160225	ENOG411DW4W	8	134.540564921	orysj	0.04938271604938271	0.5714285714285714	0.6715712343582964	0.7777777777777778
orysj_RiceLeaf_SEC_04292016_virNOG_elut.tidy	RiceLeaf_SEC_04292016	RiceLeaf_SEC_02a_20160225	ENOG411DW4X	12	179.999841148	orysj	0.07407407407407407	0.3870967741935484	0.5067359015031113	0.4666666666666667
orysj_RiceLeaf_SEC_04292016_virNOG_elut.tidy	RiceLeaf_SEC_04292016	RiceLeaf_SEC_02a_20160225	ENOG411DW4Y	1	40.2876929332	orysj	0.006172839506172839	0.25	0.2625925942753884	0.3441358024691358
orysj_RiceLeaf_SEC_04292016_virNOG_elut.tidy	RiceLeaf_SEC_04292016	RiceLeaf_SEC_02a_20160225	ENOG411DW54	6	138.779443585	orysj	0.037037037037037035	0.6	0.5144165907120368	0.7814814814814814
orysj_RiceLeaf_SEC_04292016_virNOG_elut.tidy	RiceLeaf_SEC_04292016	RiceLeaf_SEC_02a_20160225	ENOG411DW5I	3	152.28455636	orysj	0.018518518518518517	0.375	0.2286501395209794	0.2916666666666667
orysj_RiceLeaf_SEC_04292016_virNOG_elut.tidy	RiceLeaf_SEC_04292016	RiceLeaf_SEC_02a_20160225	ENOG411DW64	3	227.690510793	orysj	0.018518518518518517	0.0967741935483871	0.06247433703082827	0.15830346475507764
orysj_RiceLeaf_SEC_04292016_virNOG_elut.tidy	RiceLeaf_SEC_04292016	RiceLeaf_SEC_02a_20160225	ENOG411DW67	3	154.211422175	orysj	0.018518518518518517	1	1	1
orysj_RiceLeaf_SEC_04292016_virNOG_elut.tidy	RiceLeaf_SEC_04292016	RiceLeaf_SEC_02a_20160225	ENOG411DW6N	4	9.32002017539	orysj	0.024691358024691357	0.8	0.26149622249512866	0.7777777777777778
orysj_RiceLeaf_SEC_04292016_virNOG_elut.tidy	RiceLeaf_SEC_04292016	RiceLeaf_SEC_02a_20160225	ENOG411DW6U	23	2138.63173148	orysj	0.1419753086419753	0.05974025974025974	0.0568597766245798	0.1438191438191438
orysj_RiceLeaf_SEC_04292016_virNOG_elut.tidy	RiceLeaf_SEC_04292016	RiceLeaf_SEC_02a_20160225	ENOG411DW6X	3	119.216670957	orysj	0.018518518518518517	1	0.8214073306697054	1
orysj_RiceLeaf_SEC_04292016_virNOG_elut.tidy	RiceLeaf_SEC_04292016	RiceLeaf_SEC_02a_20160225	ENOG411DW6Z	3	223.61386383	orysj	0.018518518518518517	0.02459016393442623	0.02398762931394493	0.032407407407407406
orysj_RiceLeaf_SEC_04292016_virNOG_elut.tidy	RiceLeaf_SEC_04292016	RiceLeaf_SEC_02a_20160225	ENOG411DW73	1	184.178512475	orysj	0.006172839506172839	0.2	0.2692353768031358	0.12839506172839504
orysj_RiceLeaf_SEC_04292016_virNOG_elut.tidy	RiceLeaf_SEC_04292016	RiceLeaf_SEC_02a_20160225	ENOG411DW79	2	79.9107411861	orysj	0.012345679012345678	0.5	0.513108808139608	0.6419753086419753
orysj_RiceLeaf_SEC_04292016_virNOG_elut.tidy	RiceLeaf_SEC_04292016	RiceLeaf_SEC_02a_20160225	ENOG411DW7B	5	356.880967564	orysj	0.030864197530864196	0.5	0.24865059792337899	0.43209876543209874
orysj_RiceLeaf_SEC_04292016_virNOG_elut.tidy	RiceLeaf_SEC_04292016	RiceLeaf_SEC_02a_20160225	ENOG411DW7T	1	49.7935299702	orysj	0.006172839506172839	0.5	0.5873137691628393	1
orysj_RiceLeaf_SEC_04292016_virNOG_elut.tidy	RiceLeaf_SEC_04292016	RiceLeaf_SEC_02a_20160225	ENOG411DW7V	4	145.900494	orysj	0.024691358024691357	0.4444444444444444	0.4565782731664787	0.578875171467764
orysj_RiceLeaf_SEC_04292016_virNOG_elut.tidy	RiceLeaf_SEC_04292016	RiceLeaf_SEC_02a_20160225	ENOG411DW86	3	317.278538869	orysj	0.018518518518518517	1	0.617493673160704	0.5833333333333334
orysj_RiceLeaf_SEC_04292016_virNOG_elut.tidy	RiceLeaf_SEC_04292016	RiceLeaf_SEC_02a_20160225	ENOG411DW8R	1	61.6313826038	orysj	0.006172839506172839	1	0.24183171248256258	1
orysj_RiceLeaf_SEC_04292016_virNOG_elut.tidy	RiceLeaf_SEC_04292016	RiceLeaf_SEC_02a_20160225	ENOG411DW8Z	1	64.3247725974	orysj	0.006172839506172839	0.2	0.3799383628647063	0.22098765432098766
orysj_RiceLeaf_SEC_04292016_virNOG_elut.tidy	RiceLeaf_SEC_04292016	RiceLeaf_SEC_02a_20160225	ENOG411DW9A	1	78.9993504335	orysj	0.006172839506172839	1	1	1
orysj_RiceLeaf_SEC_04292016_virNOG_elut.tidy	RiceLeaf_SEC_04292016	RiceLeaf_SEC_02a_20160225	ENOG411DW9B	4	67.1717527164	orysj	0.024691358024691357	0.4	0.39601971708443134	0.5185185185185185
orysj_RiceLeaf_SEC_04292016_virNOG_elut.tidy	RiceLeaf_SEC_04292016	RiceLeaf_SEC_02a_20160225	ENOG411DW9F	1	91.210365253	orysj	0.006172839506172839	1	0.582990681417954	1
orysj_RiceLeaf_SEC_04292016_virNOG_elut.tidy	RiceLeaf_SEC_04292016	RiceLeaf_SEC_02a_20160225	ENOG411DW9G	1	58.8078759131	orysj	0.006172839506172839	0.3333333333333333	0.29794118362398897	0.2613168724279835
orysj_RiceLeaf_SEC_04292016_virNOG_elut.tidy	RiceLeaf_SEC_04292016	RiceLeaf_SEC_02a_20160225	ENOG411DW9S	6	119.164688781	orysj	0.037037037037037035	0.6	0.7751873366686107	0.937037037037037
orysj_RiceLeaf_SEC_04292016_virNOG_elut.tidy	RiceLeaf_SEC_04292016	RiceLeaf_SEC_02a_20160225	ENOG411DWA0	3	226.473376156	orysj	0.018518518518518517	1	1	1
orysj_RiceLeaf_SEC_04292016_virNOG_elut.tidy	RiceLeaf_SEC_04292016	RiceLeaf_SEC_02a_20160225	ENOG411DWA5	1	44.5435020429	orysj	0.006172839506172839	0.030303030303030304	0.03668348157152496	0.07765830346475508
orysj_RiceLeaf_SEC_04292016_virNOG_elut.tidy	RiceLeaf_SEC_04292016	RiceLeaf_SEC_02a_20160225	ENOG411DWA7	1	26.6082630839	orysj	0.006172839506172839	0.16666666666666666	0.14845724462041257	0.22942386831275718
orysj_RiceLeaf_SEC_04292016_virNOG_elut.tidy	RiceLeaf_SEC_04292016	RiceLeaf_SEC_02a_20160225	ENOG411DWAG	2	150.735281998	orysj	0.012345679012345678	0.5	0.2659807745439098	0.25925925925925924
orysj_RiceLeaf_SEC_04292016_virNOG_elut.tidy	RiceLeaf_SEC_04292016	RiceLeaf_SEC_02a_20160225	ENOG411DWAN	4	274.515638065	orysj	0.024691358024691357	0.8	0.8099094983484654	1
orysj_RiceLeaf_SEC_04292016_virNOG_elut.tidy	RiceLeaf_SEC_04292016	RiceLeaf_SEC_02a_20160225	ENOG411DWAX	3	153.757631989	orysj	0.018518518518518517	0.42857142857142855	0.35884914731809886	0.37566137566137564
orysj_RiceLeaf_SEC_04292016_virNOG_elut.tidy	RiceLeaf_SEC_04292016	RiceLeaf_SEC_02a_20160225	ENOG411DWB0	1	22.9548206673	orysj	0.006172839506172839	1	0.4769192301449001	0.8580246913580246
orysj_RiceLeaf_SEC_04292016_virNOG_elut.tidy	RiceLeaf_SEC_04292016	RiceLeaf_SEC_02a_20160225	ENOG411DWBB	13	1027.47703586	orysj	0.08024691358024691	0.5652173913043478	0.3518128895282693	0.4082125603864734
orysj_RiceLeaf_SEC_04292016_virNOG_elut.tidy	RiceLeaf_SEC_04292016	RiceLeaf_SEC_02a_20160225	ENOG411DWBE	17	627.777321348	orysj	0.10493827160493827	0.1717171717171717	0.1605650755158766	0.3630296963630297
orysj_RiceLeaf_SEC_04292016_virNOG_elut.tidy	RiceLeaf_SEC_04292016	RiceLeaf_SEC_02a_20160225	ENOG411DWBJ	15	1828.58052957	orysj	0.09259259259259259	0.6818181818181818	0.7688409224530006	1
orysj_RiceLeaf_SEC_04292016_virNOG_elut.tidy	RiceLeaf_SEC_04292016	RiceLeaf_SEC_02a_20160225	ENOG411DWCC	2	32.224294792	orysj	0.012345679012345678	0.047619047619047616	0.022840008115950827	0.24603174603174602
orysj_RiceLeaf_SEC_04292016_virNOG_elut.tidy	RiceLeaf_SEC_04292016	RiceLeaf_SEC_02a_20160225	ENOG411DWCH	1	55.9156852944	orysj	0.006172839506172839	0.5	0.5008528490109783	0.7592592592592592
orysj_RiceLeaf_SEC_04292016_virNOG_elut.tidy	RiceLeaf_SEC_04292016	RiceLeaf_SEC_02a_20160225	ENOG411DWCT	1	138.41953244	orysj	0.006172839506172839	1	1	1
orysj_RiceLeaf_SEC_04292016_virNOG_elut.tidy	RiceLeaf_SEC_04292016	RiceLeaf_SEC_02a_20160225	ENOG411DWD0	33	475.186711414	orysj	0.2037037037037037	0.4782608695652174	0.5988414463733259	0.6111111111111112
orysj_RiceLeaf_SEC_04292016_virNOG_elut.tidy	RiceLeaf_SEC_04292016	RiceLeaf_SEC_02a_20160225	ENOG411DWD4	1	187.969146432	orysj	0.006172839506172839	0.25	0.28652849369240063	0.345679012345679
orysj_RiceLeaf_SEC_04292016_virNOG_elut.tidy	RiceLeaf_SEC_04292016	RiceLeaf_SEC_02a_20160225	ENOG411DWD7	1	32.1821111012	orysj	0.006172839506172839	1	0.21465348362500106	0.7345679012345679
orysj_RiceLeaf_SEC_04292016_virNOG_elut.tidy	RiceLeaf_SEC_04292016	RiceLeaf_SEC_02a_20160225	ENOG411DWDP	1	63.1500928915	orysj	0.006172839506172839	0.1111111111111111	0.09874084118830968	0.12098765432098764
orysj_RiceLeaf_SEC_04292016_virNOG_elut.tidy	RiceLeaf_SEC_04292016	RiceLeaf_SEC_02a_20160225	ENOG411DWDR	4	293.105240607	orysj	0.024691358024691357	1	0.40067969575957907	1
orysj_RiceLeaf_SEC_04292016_virNOG_elut.tidy	RiceLeaf_SEC_04292016	RiceLeaf_SEC_02a_20160225	ENOG411DWDT	1	38.6728202104	orysj	0.006172839506172839	0.3333333333333333	0.11059312477990023	0.43827160493827155
orysj_RiceLeaf_SEC_04292016_virNOG_elut.tidy	RiceLeaf_SEC_04292016	RiceLeaf_SEC_02a_20160225	ENOG411DWEM	2	52.6282190177	orysj	0.012345679012345678	1	0.6836914624018275	1
orysj_RiceLeaf_SEC_04292016_virNOG_elut.tidy	RiceLeaf_SEC_04292016	RiceLeaf_SEC_02a_20160225	ENOG411DWEV	1	148.591236626	orysj	0.006172839506172839	0.02702702702702703	0.06182232580394307	0.07374040707374041
orysj_RiceLeaf_SEC_04292016_virNOG_elut.tidy	RiceLeaf_SEC_04292016	RiceLeaf_SEC_02a_20160225	ENOG411DWEY	15	1306.50468143	orysj	0.09259259259259259	0.8823529411764706	0.700664927011969	0.9722222222222222
orysj_RiceLeaf_SEC_04292016_virNOG_elut.tidy	RiceLeaf_SEC_04292016	RiceLeaf_SEC_02a_20160225	ENOG411DWF1	3	109.683133209	orysj	0.018518518518518517	1	1	1
orysj_RiceLeaf_SEC_04292016_virNOG_elut.tidy	RiceLeaf_SEC_04292016	RiceLeaf_SEC_02a_20160225	ENOG411DWFC	24	3531.65637843	orysj	0.14814814814814814	0.8888888888888888	0.7969323307958305	0.7777777777777778
orysj_RiceLeaf_SEC_04292016_virNOG_elut.tidy	RiceLeaf_SEC_04292016	RiceLeaf_SEC_02a_20160225	ENOG411DWFF	2	485.877037459	orysj	0.012345679012345678	0.3333333333333333	0.4072830610214802	0.3888888888888889
orysj_RiceLeaf_SEC_04292016_virNOG_elut.tidy	RiceLeaf_SEC_04292016	RiceLeaf_SEC_02a_20160225	ENOG411DWFP	11	1274.96773729	orysj	0.06790123456790123	0.5789473684210527	0.4920735820739044	0.6224279835390947
orysj_RiceLeaf_SEC_04292016_virNOG_elut.tidy	RiceLeaf_SEC_04292016	RiceLeaf_SEC_02a_20160225	ENOG411DWG6	12	296.188448046	orysj	0.07407407407407407	0.6666666666666666	0.7137472055931289	1
orysj_RiceLeaf_SEC_04292016_virNOG_elut.tidy	RiceLeaf_SEC_04292016	RiceLeaf_SEC_02a_20160225	ENOG411DWGH	2	75.7061024702	orysj	0.012345679012345678	0.6666666666666666	0.679219248227297	1
orysj_RiceLeaf_SEC_04292016_virNOG_elut.tidy	RiceLeaf_SEC_04292016	RiceLeaf_SEC_02a_20160225	ENOG411DWGM	3	788.873853691	orysj	0.018518518518518517	0.6	0.7936567215017153	0.825925925925926
orysj_RiceLeaf_SEC_04292016_virNOG_elut.tidy	RiceLeaf_SEC_04292016	RiceLeaf_SEC_02a_20160225	ENOG411DWGQ	1	230.463297497	orysj	0.006172839506172839	0.03333333333333333	0.023862181866668043	0.17222222222222222
orysj_RiceLeaf_SEC_04292016_virNOG_elut.tidy	RiceLeaf_SEC_04292016	RiceLeaf_SEC_02a_20160225	ENOG411DWH8	10	704.944422311	orysj	0.06172839506172839	0.08928571428571429	0.042929034844779425	0.12602880658436214
orysj_RiceLeaf_SEC_04292016_virNOG_elut.tidy	RiceLeaf_SEC_04292016	RiceLeaf_SEC_02a_20160225	ENOG411DWH9	21	2532.97120091	orysj	0.12962962962962962	0.4666666666666667	0.3076898259005975	0.2995884773662551
orysj_RiceLeaf_SEC_04292016_virNOG_elut.tidy	RiceLeaf_SEC_04292016	RiceLeaf_SEC_02a_20160225	ENOG411DWHN	24	3374.60781872	orysj	0.14814814814814814	0.7058823529411765	0.29396276142514016	0.4793028322440087
orysj_RiceLeaf_SEC_04292016_virNOG_elut.tidy	RiceLeaf_SEC_04292016	RiceLeaf_SEC_02a_20160225	ENOG411DWIB	6	903.870775904	orysj	0.037037037037037035	0.5	0.4878972881615403	0.6481481481481481
orysj_RiceLeaf_SEC_04292016_virNOG_elut.tidy	RiceLeaf_SEC_04292016	RiceLeaf_SEC_02a_20160225	ENOG411DWIE	2	141.423141807	orysj	0.012345679012345678	0.6666666666666666	0.8059956651867575	1
orysj_RiceLeaf_SEC_04292016_virNOG_elut.tidy	RiceLeaf_SEC_04292016	RiceLeaf_SEC_02a_20160225	ENOG411DWIT	1	109.770743327	orysj	0.006172839506172839	1	1	1
orysj_RiceLeaf_SEC_04292016_virNOG_elut.tidy	RiceLeaf_SEC_04292016	RiceLeaf_SEC_02a_20160225	ENOG411DWJR	3	49.6940269527	orysj	0.018518518518518517	0.13043478260869565	0.13609412253021957	0.2916666666666667
orysj_RiceLeaf_SEC_04292016_virNOG_elut.tidy	RiceLeaf_SEC_04292016	RiceLeaf_SEC_02a_20160225	ENOG411DWJV	2	154.049737319	orysj	0.012345679012345678	0.6666666666666666	0.6519173671241748	0.8683127572016461
orysj_RiceLeaf_SEC_04292016_virNOG_elut.tidy	RiceLeaf_SEC_04292016	RiceLeaf_SEC_02a_20160225	ENOG411DWJW	2	33.6856262775	orysj	0.012345679012345678	0.25	0.26320730006448745	0.6018518518518519
orysj_RiceLeaf_SEC_04292016_virNOG_elut.tidy	RiceLeaf_SEC_04292016	RiceLeaf_SEC_02a_20160225	ENOG411DWK5	1	101.21236804	orysj	0.006172839506172839	0.3333333333333333	0.23438493157219134	0.3888888888888889
orysj_RiceLeaf_SEC_04292016_virNOG_elut.tidy	RiceLeaf_SEC_04292016	RiceLeaf_SEC_02a_20160225	ENOG411DWK6	6	456.088688246	orysj	0.037037037037037035	0.04081632653061224	0.04510385112575123	0.11690602166792644
orysj_RiceLeaf_SEC_04292016_virNOG_elut.tidy	RiceLeaf_SEC_04292016	RiceLeaf_SEC_02a_20160225	ENOG411DWKC	1	45.0607282278	orysj	0.006172839506172839	1	1	1
orysj_RiceLeaf_SEC_04292016_virNOG_elut.tidy	RiceLeaf_SEC_04292016	RiceLeaf_SEC_02a_20160225	ENOG411DWKD	11	292.685873654	orysj	0.06790123456790123	0.6875	0.5916612035088309	0.6111111111111112
orysj_RiceLeaf_SEC_04292016_virNOG_elut.tidy	RiceLeaf_SEC_04292016	RiceLeaf_SEC_02a_20160225	ENOG411DWKI	8	506.993879425	orysj	0.04938271604938271	0.38095238095238093	0.38967640146518023	0.5902410346854792
orysj_RiceLeaf_SEC_04292016_virNOG_elut.tidy	RiceLeaf_SEC_04292016	RiceLeaf_SEC_02a_20160225	ENOG411DWKN	2	459.260110609	orysj	0.012345679012345678	0.3333333333333333	0.4237894871130822	0.5164609053497942
orysj_RiceLeaf_SEC_04292016_virNOG_elut.tidy	RiceLeaf_SEC_04292016	RiceLeaf_SEC_02a_20160225	ENOG411DWKP	2	226.657822186	orysj	0.012345679012345678	0.6666666666666666	0.19244839531383973	0.6790123456790124
orysj_RiceLeaf_SEC_04292016_virNOG_elut.tidy	RiceLeaf_SEC_04292016	RiceLeaf_SEC_02a_20160225	ENOG411DWKR	4	98.9736712603	orysj	0.024691358024691357	1	0.39352655184149204	1
orysj_RiceLeaf_SEC_04292016_virNOG_elut.tidy	RiceLeaf_SEC_04292016	RiceLeaf_SEC_02a_20160225	ENOG411DWKT	11	444.243420404	orysj	0.06790123456790123	1	1	1
orysj_RiceLeaf_SEC_04292016_virNOG_elut.tidy	RiceLeaf_SEC_04292016	RiceLeaf_SEC_02a_20160225	ENOG411DWMA	8	446.766192338	orysj	0.04938271604938271	0.7272727272727273	0.6892482571109362	0.7777777777777778
orysj_RiceLeaf_SEC_04292016_virNOG_elut.tidy	RiceLeaf_SEC_04292016	RiceLeaf_SEC_02a_20160225	ENOG411DWMB	8	836.635992049	orysj	0.04938271604938271	1	0.7029928243130626	0.9029982363315696
orysj_RiceLeaf_SEC_04292016_virNOG_elut.tidy	RiceLeaf_SEC_04292016	RiceLeaf_SEC_02a_20160225	ENOG411DWMS	2	550.984560478	orysj	0.012345679012345678	1	0.48832975225864045	0.9753086419753086
orysj_RiceLeaf_SEC_04292016_virNOG_elut.tidy	RiceLeaf_SEC_04292016	RiceLeaf_SEC_02a_20160225	ENOG411DWN8	1	39.454676726	orysj	0.006172839506172839	1	0.27955590247561274	0.6419753086419753
orysj_RiceLeaf_SEC_04292016_virNOG_elut.tidy	RiceLeaf_SEC_04292016	RiceLeaf_SEC_02a_20160225	ENOG411DWNJ	1	36.4182973789	orysj	0.006172839506172839	1	0.3441660846170908	0.6049382716049383
orysj_RiceLeaf_SEC_04292016_virNOG_elut.tidy	RiceLeaf_SEC_04292016	RiceLeaf_SEC_02a_20160225	ENOG411DWNM	1	20.4768880851	orysj	0.006172839506172839	0.5	0.5881402882944459	0.36111111111111105
orysj_RiceLeaf_SEC_04292016_virNOG_elut.tidy	RiceLeaf_SEC_04292016	RiceLeaf_SEC_02a_20160225	ENOG411DWNS	1	37.0467901169	orysj	0.006172839506172839	1	0.4631721585247031	1
orysj_RiceLeaf_SEC_04292016_virNOG_elut.tidy	RiceLeaf_SEC_04292016	RiceLeaf_SEC_02a_20160225	ENOG411DWP6	3	570.377391799	orysj	0.018518518518518517	0.5	0.5091038262755575	0.5833333333333334
orysj_RiceLeaf_SEC_04292016_virNOG_elut.tidy	RiceLeaf_SEC_04292016	RiceLeaf_SEC_02a_20160225	ENOG411DWP8	25	1511.17674508	orysj	0.15432098765432098	0.12626262626262627	0.12485874091809006	0.3444943259758074
orysj_RiceLeaf_SEC_04292016_virNOG_elut.tidy	RiceLeaf_SEC_04292016	RiceLeaf_SEC_02a_20160225	ENOG411DWPS	4	66.4891567521	orysj	0.024691358024691357	0.5	0.37933436631723444	0.5185185185185185
orysj_RiceLeaf_SEC_04292016_virNOG_elut.tidy	RiceLeaf_SEC_04292016	RiceLeaf_SEC_02a_20160225	ENOG411DWPZ	1	81.4731133542	orysj	0.006172839506172839	0.5	0.2817326972571969	0.7746913580246914
orysj_RiceLeaf_SEC_04292016_virNOG_elut.tidy	RiceLeaf_SEC_04292016	RiceLeaf_SEC_02a_20160225	ENOG411DWQ4	1	41.3548581795	orysj	0.006172839506172839	0.16666666666666666	0.31489332834301437	0.2726337448559671
orysj_RiceLeaf_SEC_04292016_virNOG_elut.tidy	RiceLeaf_SEC_04292016	RiceLeaf_SEC_02a_20160225	ENOG411DWQD	1	37.8764896569	orysj	0.006172839506172839	1	0.7119093500908252	1
orysj_RiceLeaf_SEC_04292016_virNOG_elut.tidy	RiceLeaf_SEC_04292016	RiceLeaf_SEC_02a_20160225	ENOG411DWQP	43	624.622781643	orysj	0.2654320987654321	1	0.5106135023367914	0.5839506172839507
orysj_RiceLeaf_SEC_04292016_virNOG_elut.tidy	RiceLeaf_SEC_04292016	RiceLeaf_SEC_02a_20160225	ENOG411DWQV	2	158.569383462	orysj	0.012345679012345678	0.6666666666666666	0.40728306102176487	0.3888888888888889
orysj_RiceLeaf_SEC_04292016_virNOG_elut.tidy	RiceLeaf_SEC_04292016	RiceLeaf_SEC_02a_20160225	ENOG411DWRH	2	90.8840512129	orysj	0.012345679012345678	0.5	0.3883127731804026	0.648148148148148
orysj_RiceLeaf_SEC_04292016_virNOG_elut.tidy	RiceLeaf_SEC_04292016	RiceLeaf_SEC_02a_20160225	ENOG411DWRK	1	25.2237393845	orysj	0.006172839506172839	0.125	0.16056525595829294	0.30092592592592593
orysj_RiceLeaf_SEC_04292016_virNOG_elut.tidy	RiceLeaf_SEC_04292016	RiceLeaf_SEC_02a_20160225	ENOG411DWRS	16	1068.84209445	orysj	0.09876543209876543	0.5714285714285714	0.5500249849461062	0.6222222222222222
orysj_RiceLeaf_SEC_04292016_virNOG_elut.tidy	RiceLeaf_SEC_04292016	RiceLeaf_SEC_02a_20160225	ENOG411DWRV	1	80.7763649504	orysj	0.006172839506172839	1	0.308183831869316	1
orysj_RiceLeaf_SEC_04292016_virNOG_elut.tidy	RiceLeaf_SEC_04292016	RiceLeaf_SEC_02a_20160225	ENOG411DWS6	1	161.930039497	orysj	0.006172839506172839	0.5	0.6238150576908805	0.7808641975308642
orysj_RiceLeaf_SEC_04292016_virNOG_elut.tidy	RiceLeaf_SEC_04292016	RiceLeaf_SEC_02a_20160225	ENOG411DWS7	9	397.05560816	orysj	0.05555555555555555	1	1	1
orysj_RiceLeaf_SEC_04292016_virNOG_elut.tidy	RiceLeaf_SEC_04292016	RiceLeaf_SEC_02a_20160225	ENOG411DWSC	8	350.748456399	orysj	0.04938271604938271	0.13114754098360656	0.07949267551505544	0.07977207977207977
orysj_RiceLeaf_SEC_04292016_virNOG_elut.tidy	RiceLeaf_SEC_04292016	RiceLeaf_SEC_02a_20160225	ENOG411DWSH	1	51.6274995403	orysj	0.006172839506172839	0.3333333333333333	0.17875726933567035	0.30246913580246915
orysj_RiceLeaf_SEC_04292016_virNOG_elut.tidy	RiceLeaf_SEC_04292016	RiceLeaf_SEC_02a_20160225	ENOG411DWT1	1	154.879707794	orysj	0.006172839506172839	0.07692307692307693	0.1033213677430126	0.18518518518518517
orysj_RiceLeaf_SEC_04292016_virNOG_elut.tidy	RiceLeaf_SEC_04292016	RiceLeaf_SEC_02a_20160225	ENOG411DWT4	4	79.1518123592	orysj	0.024691358024691357	0.4	0.356314932932198	0.5185185185185185
orysj_RiceLeaf_SEC_04292016_virNOG_elut.tidy	RiceLeaf_SEC_04292016	RiceLeaf_SEC_02a_20160225	ENOG411DWT6	6	173.366324307	orysj	0.037037037037037035	0.09230769230769231	0.09792604021877228	0.2
orysj_RiceLeaf_SEC_04292016_virNOG_elut.tidy	RiceLeaf_SEC_04292016	RiceLeaf_SEC_02a_20160225	ENOG411DWT7	1	103.620966166	orysj	0.006172839506172839	1	0.7792049182281959	0.7839506172839505
orysj_RiceLeaf_SEC_04292016_virNOG_elut.tidy	RiceLeaf_SEC_04292016	RiceLeaf_SEC_02a_20160225	ENOG411DWT8	10	395.053334454	orysj	0.06172839506172839	0.3125	0.11769765559657776	0.24691358024691357
orysj_RiceLeaf_SEC_04292016_virNOG_elut.tidy	RiceLeaf_SEC_04292016	RiceLeaf_SEC_02a_20160225	ENOG411DWT9	36	1155.22074384	orysj	0.2222222222222222	0.9	0.7355065607802961	0.8148148148148149
orysj_RiceLeaf_SEC_04292016_virNOG_elut.tidy	RiceLeaf_SEC_04292016	RiceLeaf_SEC_02a_20160225	ENOG411DWTD	1	29.0539821846	orysj	0.006172839506172839	1	0.15080397893915617	1
orysj_RiceLeaf_SEC_04292016_virNOG_elut.tidy	RiceLeaf_SEC_04292016	RiceLeaf_SEC_02a_20160225	ENOG411DWTG	12	400.886240265	orysj	0.07407407407407407	0.5714285714285714	0.4983525653480826	0.4666666666666667
orysj_RiceLeaf_SEC_04292016_virNOG_elut.tidy	RiceLeaf_SEC_04292016	RiceLeaf_SEC_02a_20160225	ENOG411DWTI	1	39.0436905101	orysj	0.006172839506172839	1	1	1
orysj_RiceLeaf_SEC_04292016_virNOG_elut.tidy	RiceLeaf_SEC_04292016	RiceLeaf_SEC_02a_20160225	ENOG411DWUA	5	496.029691973	orysj	0.030864197530864196	0.03597122302158273	0.03393282063605793	0.05884181543653966
orysj_RiceLeaf_SEC_04292016_virNOG_elut.tidy	RiceLeaf_SEC_04292016	RiceLeaf_SEC_02a_20160225	ENOG411DWUB	6	426.029650396	orysj	0.037037037037037035	0.5	0.4112760322075813	0.4666666666666667
orysj_RiceLeaf_SEC_04292016_virNOG_elut.tidy	RiceLeaf_SEC_04292016	RiceLeaf_SEC_02a_20160225	ENOG411DWUF	1	69.7802128265	orysj	0.006172839506172839	0.5	0.272589054324525	0.3395061728395062
orysj_RiceLeaf_SEC_04292016_virNOG_elut.tidy	RiceLeaf_SEC_04292016	RiceLeaf_SEC_02a_20160225	ENOG411DWUT	1	155.44575956	orysj	0.006172839506172839	0.25	0.2097747646435585	0.3904320987654321
orysj_RiceLeaf_SEC_04292016_virNOG_elut.tidy	RiceLeaf_SEC_04292016	RiceLeaf_SEC_02a_20160225	ENOG411DWV5	1	42.8870759544	orysj	0.006172839506172839	0.5	0.4618206211406852	0.9876543209876543
orysj_RiceLeaf_SEC_04292016_virNOG_elut.tidy	RiceLeaf_SEC_04292016	RiceLeaf_SEC_02a_20160225	ENOG411DWVE	1	154.225410874	orysj	0.006172839506172839	0.25	0.21060701952096386	0.15123456790123457
orysj_RiceLeaf_SEC_04292016_virNOG_elut.tidy	RiceLeaf_SEC_04292016	RiceLeaf_SEC_02a_20160225	ENOG411DWW0	2	46.8891525724	orysj	0.012345679012345678	1	0.36994228801173706	0.3395061728395062
orysj_RiceLeaf_SEC_04292016_virNOG_elut.tidy	RiceLeaf_SEC_04292016	RiceLeaf_SEC_02a_20160225	ENOG411DWW3	7	546.712239665	orysj	0.043209876543209874	0.7	0.5801862473031303	0.5444444444444444
orysj_RiceLeaf_SEC_04292016_virNOG_elut.tidy	RiceLeaf_SEC_04292016	RiceLeaf_SEC_02a_20160225	ENOG411DWWA	7	195.626740615	orysj	0.043209876543209874	1	1	1
orysj_RiceLeaf_SEC_04292016_virNOG_elut.tidy	RiceLeaf_SEC_04292016	RiceLeaf_SEC_02a_20160225	ENOG411DWWG	1	62.1559856965	orysj	0.006172839506172839	0.5	0.33244104403401264	0.3950617283950617
orysj_RiceLeaf_SEC_04292016_virNOG_elut.tidy	RiceLeaf_SEC_04292016	RiceLeaf_SEC_02a_20160225	ENOG411DWWS	1	23.9378733965	orysj	0.006172839506172839	0.5	0.37993539758653605	0.8179012345679012
orysj_RiceLeaf_SEC_04292016_virNOG_elut.tidy	RiceLeaf_SEC_04292016	RiceLeaf_SEC_02a_20160225	ENOG411DWWV	1	47.5123219728	orysj	0.006172839506172839	0.5	0.23845961507286703	0.4290123456790123
orysj_RiceLeaf_SEC_04292016_virNOG_elut.tidy	RiceLeaf_SEC_04292016	RiceLeaf_SEC_02a_20160225	ENOG411DWWZ	1	67.7335934615	orysj	0.006172839506172839	0.3333333333333333	0.44856143414714345	0.3950617283950617
orysj_RiceLeaf_SEC_04292016_virNOG_elut.tidy	RiceLeaf_SEC_04292016	RiceLeaf_SEC_02a_20160225	ENOG411DWX4	6	139.258643722	orysj	0.037037037037037035	0.1935483870967742	0.20916343540828994	0.24014336917562723
orysj_RiceLeaf_SEC_04292016_virNOG_elut.tidy	RiceLeaf_SEC_04292016	RiceLeaf_SEC_02a_20160225	ENOG411DWX5	4	86.3994124026	orysj	0.024691358024691357	0.19047619047619047	0.24031422051582513	0.2633744855967078
orysj_RiceLeaf_SEC_04292016_virNOG_elut.tidy	RiceLeaf_SEC_04292016	RiceLeaf_SEC_02a_20160225	ENOG411DWX6	5	359.512455981	orysj	0.030864197530864196	1	1	1
orysj_RiceLeaf_SEC_04292016_virNOG_elut.tidy	RiceLeaf_SEC_04292016	RiceLeaf_SEC_02a_20160225	ENOG411DWX9	2	191.0101033	orysj	0.012345679012345678	0.06896551724137931	0.10710937315891232	0.12
orysj_RiceLeaf_SEC_04292016_virNOG_elut.tidy	RiceLeaf_SEC_04292016	RiceLeaf_SEC_02a_20160225	ENOG411DWXI	1	17.1610639684	orysj	0.006172839506172839	0.3333333333333333	0.18146195098264403	0.32098765432098764
orysj_RiceLeaf_SEC_04292016_virNOG_elut.tidy	RiceLeaf_SEC_04292016	RiceLeaf_SEC_02a_20160225	ENOG411DWXK	19	644.204781852	orysj	0.11728395061728394	0.48717948717948717	0.2918269696361224	0.6385459533607681
orysj_RiceLeaf_SEC_04292016_virNOG_elut.tidy	RiceLeaf_SEC_04292016	RiceLeaf_SEC_02a_20160225	ENOG411DWY1	4	161.616077137	orysj	0.024691358024691357	0.36363636363636365	0.4047279491196579	0.5679012345679012
orysj_RiceLeaf_SEC_04292016_virNOG_elut.tidy	RiceLeaf_SEC_04292016	RiceLeaf_SEC_02a_20160225	ENOG411DWYG	1	92.1687120238	orysj	0.006172839506172839	0.3333333333333333	0.1293166417370902	0.24485596707818927
orysj_RiceLeaf_SEC_04292016_virNOG_elut.tidy	RiceLeaf_SEC_04292016	RiceLeaf_SEC_02a_20160225	ENOG411DWYK	65	3000.22500547	orysj	0.4012345679012346	0.34210526315789475	0.3979675293364086	0.5596166341780378
orysj_RiceLeaf_SEC_04292016_virNOG_elut.tidy	RiceLeaf_SEC_04292016	RiceLeaf_SEC_02a_20160225	ENOG411DWYP	1	75.0979893317	orysj	0.006172839506172839	0.02127659574468085	0.02092750849537898	0.02326685660018993
orysj_RiceLeaf_SEC_04292016_virNOG_elut.tidy	RiceLeaf_SEC_04292016	RiceLeaf_SEC_02a_20160225	ENOG411DWZ1	2	330.082916416	orysj	0.012345679012345678	0.6666666666666666	0.44122331610644827	0.3888888888888889
orysj_RiceLeaf_SEC_04292016_virNOG_elut.tidy	RiceLeaf_SEC_04292016	RiceLeaf_SEC_02a_20160225	ENOG411DWZ2	3	44.2412736293	orysj	0.018518518518518517	1	1	1
orysj_RiceLeaf_SEC_04292016_virNOG_elut.tidy	RiceLeaf_SEC_04292016	RiceLeaf_SEC_02a_20160225	ENOG411DWZ8	1	105.165163503	orysj	0.006172839506172839	1	0.7397205322987298	1
orysj_RiceLeaf_SEC_04292016_virNOG_elut.tidy	RiceLeaf_SEC_04292016	RiceLeaf_SEC_02a_20160225	ENOG411DWZH	1	87.6743466108	orysj	0.006172839506172839	0.09090909090909091	0.058689467996061	0.1414141414141414
orysj_RiceLeaf_SEC_04292016_virNOG_elut.tidy	RiceLeaf_SEC_04292016	RiceLeaf_SEC_02a_20160225	ENOG411DWZJ	4	200.944510756	orysj	0.024691358024691357	0.26666666666666666	0.2598153884496112	0.3511659807956104
orysj_RiceLeaf_SEC_04292016_virNOG_elut.tidy	RiceLeaf_SEC_04292016	RiceLeaf_SEC_02a_20160225	ENOG411DWZP	1	40.006139806	orysj	0.006172839506172839	1	0.2156894990466407	0.7839506172839505
orysj_RiceLeaf_SEC_04292016_virNOG_elut.tidy	RiceLeaf_SEC_04292016	RiceLeaf_SEC_02a_20160225	ENOG411DX00	1	97.1754074918	orysj	0.006172839506172839	0.1111111111111111	0.08469991647529898	0.09027777777777776
orysj_RiceLeaf_SEC_04292016_virNOG_elut.tidy	RiceLeaf_SEC_04292016	RiceLeaf_SEC_02a_20160225	ENOG411DX01	1	26.4430280185	orysj	0.006172839506172839	0.25	0.17435824593813246	0.3395061728395062
orysj_RiceLeaf_SEC_04292016_virNOG_elut.tidy	RiceLeaf_SEC_04292016	RiceLeaf_SEC_02a_20160225	ENOG411DX0J	1	106.976360608	orysj	0.006172839506172839	1	1	1
orysj_RiceLeaf_SEC_04292016_virNOG_elut.tidy	RiceLeaf_SEC_04292016	RiceLeaf_SEC_02a_20160225	ENOG411DX0R	1	395.642730502	orysj	0.006172839506172839	0.5	0.36966993951805666	0.32098765432098764
orysj_RiceLeaf_SEC_04292016_virNOG_elut.tidy	RiceLeaf_SEC_04292016	RiceLeaf_SEC_02a_20160225	ENOG411DX1C	1	66.7922350449	orysj	0.006172839506172839	1	1	1
orysj_RiceLeaf_SEC_04292016_virNOG_elut.tidy	RiceLeaf_SEC_04292016	RiceLeaf_SEC_02a_20160225	ENOG411DX1D	1	49.5327734984	orysj	0.006172839506172839	1	1	1
orysj_RiceLeaf_SEC_04292016_virNOG_elut.tidy	RiceLeaf_SEC_04292016	RiceLeaf_SEC_02a_20160225	ENOG411DX1S	2	88.007916219	orysj	0.012345679012345678	0.2	0.22213114372665882	0.31569664902998235
orysj_RiceLeaf_SEC_04292016_virNOG_elut.tidy	RiceLeaf_SEC_04292016	RiceLeaf_SEC_02a_20160225	ENOG411DX28	8	144.838990693	orysj	0.04938271604938271	1	1	1
orysj_RiceLeaf_SEC_04292016_virNOG_elut.tidy	RiceLeaf_SEC_04292016	RiceLeaf_SEC_02a_20160225	ENOG411DX2I	7	487.165835967	orysj	0.043209876543209874	0.7777777777777778	0.43366440460750866	0.5941358024691358
orysj_RiceLeaf_SEC_04292016_virNOG_elut.tidy	RiceLeaf_SEC_04292016	RiceLeaf_SEC_02a_20160225	ENOG411DX2J	1	24.197828743	orysj	0.006172839506172839	0.5	0.04731685752559407	0.5123456790123456
orysj_RiceLeaf_SEC_04292016_virNOG_elut.tidy	RiceLeaf_SEC_04292016	RiceLeaf_SEC_02a_20160225	ENOG411DX2P	1	58.2812604373	orysj	0.006172839506172839	0.5	0.11410704599652881	0.3395061728395062
orysj_RiceLeaf_SEC_04292016_virNOG_elut.tidy	RiceLeaf_SEC_04292016	RiceLeaf_SEC_02a_20160225	ENOG411DX2Q	1	21.4271255956	orysj	0.006172839506172839	1	0.3252989428786268	0.7345679012345679
orysj_RiceLeaf_SEC_04292016_virNOG_elut.tidy	RiceLeaf_SEC_04292016	RiceLeaf_SEC_02a_20160225	ENOG411DX2R	20	531.940704646	orysj	0.12345679012345678	1	0.8477521492354434	0.8487654320987654
orysj_RiceLeaf_SEC_04292016_virNOG_elut.tidy	RiceLeaf_SEC_04292016	RiceLeaf_SEC_02a_20160225	ENOG411DX2S	13	363.963378365	orysj	0.08024691358024691	0.5652173913043478	0.7521413272863526	0.8425925925925926
orysj_RiceLeaf_SEC_04292016_virNOG_elut.tidy	RiceLeaf_SEC_04292016	RiceLeaf_SEC_02a_20160225	ENOG411DX32	2	32.5610607729	orysj	0.012345679012345678	0.2222222222222222	0.2514424913170473	0.25925925925925924
orysj_RiceLeaf_SEC_04292016_virNOG_elut.tidy	RiceLeaf_SEC_04292016	RiceLeaf_SEC_02a_20160225	ENOG411DX3C	1	84.3026787654	orysj	0.006172839506172839	0.1	0.12567348365893888	0.15
orysj_RiceLeaf_SEC_04292016_virNOG_elut.tidy	RiceLeaf_SEC_04292016	RiceLeaf_SEC_02a_20160225	ENOG411DX3I	2	375.761186256	orysj	0.012345679012345678	1	1	1
orysj_RiceLeaf_SEC_04292016_virNOG_elut.tidy	RiceLeaf_SEC_04292016	RiceLeaf_SEC_02a_20160225	ENOG411DX3P	1	64.4774442904	orysj	0.006172839506172839	0.5	0.33091748707907104	0.3888888888888889
orysj_RiceLeaf_SEC_04292016_virNOG_elut.tidy	RiceLeaf_SEC_04292016	RiceLeaf_SEC_02a_20160225	ENOG411DX3V	2	199.863196284	orysj	0.012345679012345678	1	0.8414899043827528	1
orysj_RiceLeaf_SEC_04292016_virNOG_elut.tidy	RiceLeaf_SEC_04292016	RiceLeaf_SEC_02a_20160225	ENOG411DX3Y	1	133.532643857	orysj	0.006172839506172839	1	0.8283062101582361	1
orysj_RiceLeaf_SEC_04292016_virNOG_elut.tidy	RiceLeaf_SEC_04292016	RiceLeaf_SEC_02a_20160225	ENOG411DX42	2	196.889583273	orysj	0.012345679012345678	1	0.3044882822941509	1
orysj_RiceLeaf_SEC_04292016_virNOG_elut.tidy	RiceLeaf_SEC_04292016	RiceLeaf_SEC_02a_20160225	ENOG411DX43	1	81.7951271693	orysj	0.006172839506172839	0.5	0.5220391657764066	0.691358024691358
orysj_RiceLeaf_SEC_04292016_virNOG_elut.tidy	RiceLeaf_SEC_04292016	RiceLeaf_SEC_02a_20160225	ENOG411DX46	3	442.71475969	orysj	0.018518518518518517	1	1	1
orysj_RiceLeaf_SEC_04292016_virNOG_elut.tidy	RiceLeaf_SEC_04292016	RiceLeaf_SEC_02a_20160225	ENOG411DX48	1	61.7349647595	orysj	0.006172839506172839	0.14285714285714285	0.11063995651426718	0.1580246913580247
orysj_RiceLeaf_SEC_04292016_virNOG_elut.tidy	RiceLeaf_SEC_04292016	RiceLeaf_SEC_02a_20160225	ENOG411DX4E	40	610.329121832	orysj	0.24691358024691357	0.273972602739726	0.23772734904475126	0.4093567251461988
orysj_RiceLeaf_SEC_04292016_virNOG_elut.tidy	RiceLeaf_SEC_04292016	RiceLeaf_SEC_02a_20160225	ENOG411DX4G	1	148.513358619	orysj	0.006172839506172839	0.3333333333333333	0.16384166634008265	0.43827160493827155
orysj_RiceLeaf_SEC_04292016_virNOG_elut.tidy	RiceLeaf_SEC_04292016	RiceLeaf_SEC_02a_20160225	ENOG411DX4U	1	274.783162401	orysj	0.006172839506172839	0.16666666666666666	0.34228159141747566	0.2726337448559671
orysj_RiceLeaf_SEC_04292016_virNOG_elut.tidy	RiceLeaf_SEC_04292016	RiceLeaf_SEC_02a_20160225	ENOG411DX5K	1	20.596270406	orysj	0.006172839506172839	0.1	0.12518027913522722	0.15617283950617283
orysj_RiceLeaf_SEC_04292016_virNOG_elut.tidy	RiceLeaf_SEC_04292016	RiceLeaf_SEC_02a_20160225	ENOG411DX5N	1	32.4184843774	orysj	0.006172839506172839	0.25	0.17141973439521074	0.2037037037037037
orysj_RiceLeaf_SEC_04292016_virNOG_elut.tidy	RiceLeaf_SEC_04292016	RiceLeaf_SEC_02a_20160225	ENOG411DX5P	9	1420.90638045	orysj	0.05555555555555555	0.8181818181818182	0.9549515565032087	1
orysj_RiceLeaf_SEC_04292016_virNOG_elut.tidy	RiceLeaf_SEC_04292016	RiceLeaf_SEC_02a_20160225	ENOG411DX5Q	25	2572.51339052	orysj	0.15432098765432098	0.7575757575757576	0.6240404867162648	0.6076388888888888
orysj_RiceLeaf_SEC_04292016_virNOG_elut.tidy	RiceLeaf_SEC_04292016	RiceLeaf_SEC_02a_20160225	ENOG411DX5U	15	947.400139322	orysj	0.09259259259259259	0.625	0.6194096553015849	0.5833333333333334
orysj_RiceLeaf_SEC_04292016_virNOG_elut.tidy	RiceLeaf_SEC_04292016	RiceLeaf_SEC_02a_20160225	ENOG411DX66	4	336.572548397	orysj	0.024691358024691357	0.6666666666666666	0.5563570705972405	1
orysj_RiceLeaf_SEC_04292016_virNOG_elut.tidy	RiceLeaf_SEC_04292016	RiceLeaf_SEC_02a_20160225	ENOG411DX69	1	39.1386033489	orysj	0.006172839506172839	0.5	0.3683937776037841	0.3888888888888889
orysj_RiceLeaf_SEC_04292016_virNOG_elut.tidy	RiceLeaf_SEC_04292016	RiceLeaf_SEC_02a_20160225	ENOG411DX6H	1	29.1722668717	orysj	0.006172839506172839	0.1	0.06930656122389665	0.21707818930041153
orysj_RiceLeaf_SEC_04292016_virNOG_elut.tidy	RiceLeaf_SEC_04292016	RiceLeaf_SEC_02a_20160225	ENOG411DX6M	1	39.3560400342	orysj	0.006172839506172839	0.5	0.07532915028859896	1
orysj_RiceLeaf_SEC_04292016_virNOG_elut.tidy	RiceLeaf_SEC_04292016	RiceLeaf_SEC_02a_20160225	ENOG411DX6U	2	173.554521551	orysj	0.012345679012345678	0.6666666666666666	0.6066388485882759	0.7777777777777778
orysj_RiceLeaf_SEC_04292016_virNOG_elut.tidy	RiceLeaf_SEC_04292016	RiceLeaf_SEC_02a_20160225	ENOG411DX71	1	394.876655861	orysj	0.006172839506172839	1	1	1
orysj_RiceLeaf_SEC_04292016_virNOG_elut.tidy	RiceLeaf_SEC_04292016	RiceLeaf_SEC_02a_20160225	ENOG411DX77	1	101.112355819	orysj	0.006172839506172839	0.030303030303030304	0.007757403144594118	0.060846560846560836
orysj_RiceLeaf_SEC_04292016_virNOG_elut.tidy	RiceLeaf_SEC_04292016	RiceLeaf_SEC_02a_20160225	ENOG411DX7C	1	67.1522925629	orysj	0.006172839506172839	0.04	0.03914528871748886	0.04248366013071895
orysj_RiceLeaf_SEC_04292016_virNOG_elut.tidy	RiceLeaf_SEC_04292016	RiceLeaf_SEC_02a_20160225	ENOG411DX7D	1	269.48501022	orysj	0.006172839506172839	0.25	0.24944495884996787	0.3395061728395062
orysj_RiceLeaf_SEC_04292016_virNOG_elut.tidy	RiceLeaf_SEC_04292016	RiceLeaf_SEC_02a_20160225	ENOG411DX7H	2	27.5217063176	orysj	0.012345679012345678	0.5	0.2437006091679925	0.3950617283950617
orysj_RiceLeaf_SEC_04292016_virNOG_elut.tidy	RiceLeaf_SEC_04292016	RiceLeaf_SEC_02a_20160225	ENOG411DX8D	1	32.2512740699	orysj	0.006172839506172839	0.5	0.3056486617042503	0.7592592592592592
orysj_RiceLeaf_SEC_04292016_virNOG_elut.tidy	RiceLeaf_SEC_04292016	RiceLeaf_SEC_02a_20160225	ENOG411DX8N	2	64.2150467801	orysj	0.012345679012345678	0.4	0.32495833541489133	0.5506172839506173
orysj_RiceLeaf_SEC_04292016_virNOG_elut.tidy	RiceLeaf_SEC_04292016	RiceLeaf_SEC_02a_20160225	ENOG411DX8P	1	45.0575535398	orysj	0.006172839506172839	1	1	1
orysj_RiceLeaf_SEC_04292016_virNOG_elut.tidy	RiceLeaf_SEC_04292016	RiceLeaf_SEC_02a_20160225	ENOG411DX8W	5	120.667103878	orysj	0.030864197530864196	1	0.9762328144207374	1
orysj_RiceLeaf_SEC_04292016_virNOG_elut.tidy	RiceLeaf_SEC_04292016	RiceLeaf_SEC_02a_20160225	ENOG411DX95	2	288.047389272	orysj	0.012345679012345678	0.6666666666666666	0.6385525180832845	0.9176954732510287
orysj_RiceLeaf_SEC_04292016_virNOG_elut.tidy	RiceLeaf_SEC_04292016	RiceLeaf_SEC_02a_20160225	ENOG411DX96	1	20.0421185032	orysj	0.006172839506172839	0.5	0.41739249327834144	0.6049382716049383
orysj_RiceLeaf_SEC_04292016_virNOG_elut.tidy	RiceLeaf_SEC_04292016	RiceLeaf_SEC_02a_20160225	ENOG411DX9J	7	630.292192224	orysj	0.043209876543209874	0.7	0.6014528924367595	0.5444444444444444
orysj_RiceLeaf_SEC_04292016_virNOG_elut.tidy	RiceLeaf_SEC_04292016	RiceLeaf_SEC_02a_20160225	ENOG411DX9R	2	6.68184041327	orysj	0.012345679012345678	0.6666666666666666	0.4946511659579431	0.8683127572016461
orysj_RiceLeaf_SEC_04292016_virNOG_elut.tidy	RiceLeaf_SEC_04292016	RiceLeaf_SEC_02a_20160225	ENOG411DXA1	2	125.14530274	orysj	0.012345679012345678	1	0.7186438704935516	0.6790123456790124
orysj_RiceLeaf_SEC_04292016_virNOG_elut.tidy	RiceLeaf_SEC_04292016	RiceLeaf_SEC_02a_20160225	ENOG411DXA4	10	301.421368408	orysj	0.06172839506172839	0.5555555555555556	0.5711389709670031	0.6481481481481481
orysj_RiceLeaf_SEC_04292016_virNOG_elut.tidy	RiceLeaf_SEC_04292016	RiceLeaf_SEC_02a_20160225	ENOG411DXAP	5	226.963146372	orysj	0.030864197530864196	0.45454545454545453	0.36055200947885035	0.8140432098765431
orysj_RiceLeaf_SEC_04292016_virNOG_elut.tidy	RiceLeaf_SEC_04292016	RiceLeaf_SEC_02a_20160225	ENOG411DXAX	2	226.690790597	orysj	0.012345679012345678	0.5	0.556426372911255	0.648148148148148
orysj_RiceLeaf_SEC_04292016_virNOG_elut.tidy	RiceLeaf_SEC_04292016	RiceLeaf_SEC_02a_20160225	ENOG411DXB2	4	339.039227302	orysj	0.024691358024691357	0.4444444444444444	0.43055637879270037	0.3888888888888889
orysj_RiceLeaf_SEC_04292016_virNOG_elut.tidy	RiceLeaf_SEC_04292016	RiceLeaf_SEC_02a_20160225	ENOG411DXB4	1	54.9366979926	orysj	0.006172839506172839	1	0.5400219605114148	0.345679012345679
orysj_RiceLeaf_SEC_04292016_virNOG_elut.tidy	RiceLeaf_SEC_04292016	RiceLeaf_SEC_02a_20160225	ENOG411DXB9	1	98.5350045038	orysj	0.006172839506172839	0.030303030303030304	0.008106304712131593	0.011202560585276635
orysj_RiceLeaf_SEC_04292016_virNOG_elut.tidy	RiceLeaf_SEC_04292016	RiceLeaf_SEC_02a_20160225	ENOG411DXBG	1	80.2869392615	orysj	0.006172839506172839	1	1	1
orysj_RiceLeaf_SEC_04292016_virNOG_elut.tidy	RiceLeaf_SEC_04292016	RiceLeaf_SEC_02a_20160225	ENOG411DXBM	3	88.3853675128	orysj	0.018518518518518517	0.75	1	1
orysj_RiceLeaf_SEC_04292016_virNOG_elut.tidy	RiceLeaf_SEC_04292016	RiceLeaf_SEC_02a_20160225	ENOG411DXBT	9	713.27577887100006	orysj	0.05555555555555555	0.3	0.1459134848178877	0.2722222222222222
orysj_RiceLeaf_SEC_04292016_virNOG_elut.tidy	RiceLeaf_SEC_04292016	RiceLeaf_SEC_02a_20160225	ENOG411DXBX	9	190.916341122	orysj	0.05555555555555555	0.6923076923076923	0.9518266555484145	1
orysj_RiceLeaf_SEC_04292016_virNOG_elut.tidy	RiceLeaf_SEC_04292016	RiceLeaf_SEC_02a_20160225	ENOG411DXC0	1	113.695226765	orysj	0.006172839506172839	1	0.4741713950932929	1
orysj_RiceLeaf_SEC_04292016_virNOG_elut.tidy	RiceLeaf_SEC_04292016	RiceLeaf_SEC_02a_20160225	ENOG411DXC3	1	28.9485642676	orysj	0.006172839506172839	1	1	0.7222222222222221
orysj_RiceLeaf_SEC_04292016_virNOG_elut.tidy	RiceLeaf_SEC_04292016	RiceLeaf_SEC_02a_20160225	ENOG411DXC7	1	99.7144323906	orysj	0.006172839506172839	0.25	0.2170089363280015	0.24074074074074073
orysj_RiceLeaf_SEC_04292016_virNOG_elut.tidy	RiceLeaf_SEC_04292016	RiceLeaf_SEC_02a_20160225	ENOG411DXCE	6	130.233869362	orysj	0.037037037037037035	0.13636363636363635	0.08862805829267693	0.2962962962962963
orysj_RiceLeaf_SEC_04292016_virNOG_elut.tidy	RiceLeaf_SEC_04292016	RiceLeaf_SEC_02a_20160225	ENOG411DXCJ	1	44.1541212051	orysj	0.006172839506172839	0.25	0.23597002089525676	0.4089506172839506
orysj_RiceLeaf_SEC_04292016_virNOG_elut.tidy	RiceLeaf_SEC_04292016	RiceLeaf_SEC_02a_20160225	ENOG411DXCV	2	62.7187888991	orysj	0.012345679012345678	0.6666666666666666	0.6876683848621677	0.9176954732510287
orysj_RiceLeaf_SEC_04292016_virNOG_elut.tidy	RiceLeaf_SEC_04292016	RiceLeaf_SEC_02a_20160225	ENOG411DXDJ	1	13.1573781825	orysj	0.006172839506172839	0.5	0.23125901839070245	0.4876543209876543
orysj_RiceLeaf_SEC_04292016_virNOG_elut.tidy	RiceLeaf_SEC_04292016	RiceLeaf_SEC_02a_20160225	ENOG411DXDQ	1	69.5746140851	orysj	0.006172839506172839	0.05	0.05965317842147505	0.05499438832772166
orysj_RiceLeaf_SEC_04292016_virNOG_elut.tidy	RiceLeaf_SEC_04292016	RiceLeaf_SEC_02a_20160225	ENOG411DXDW	5	216.588447419	orysj	0.030864197530864196	0.625	0.6968459701232392	0.9722222222222222
orysj_RiceLeaf_SEC_04292016_virNOG_elut.tidy	RiceLeaf_SEC_04292016	RiceLeaf_SEC_02a_20160225	ENOG411DXE0	1	33.81310589	orysj	0.006172839506172839	1	1	1
orysj_RiceLeaf_SEC_04292016_virNOG_elut.tidy	RiceLeaf_SEC_04292016	RiceLeaf_SEC_02a_20160225	ENOG411DXE7	1	21.0903181044	orysj	0.006172839506172839	1	0.2887617427721079	0.6419753086419753
orysj_RiceLeaf_SEC_04292016_virNOG_elut.tidy	RiceLeaf_SEC_04292016	RiceLeaf_SEC_02a_20160225	ENOG411DXEM	2	47.872263806	orysj	0.012345679012345678	0.5	0.43502366968313355	0.5925925925925926
orysj_RiceLeaf_SEC_04292016_virNOG_elut.tidy	RiceLeaf_SEC_04292016	RiceLeaf_SEC_02a_20160225	ENOG411DXER	1	14.402942373	orysj	0.006172839506172839	0.25	0.21323050693404677	0.345679012345679
orysj_RiceLeaf_SEC_04292016_virNOG_elut.tidy	RiceLeaf_SEC_04292016	RiceLeaf_SEC_02a_20160225	ENOG411DXEY	1	100.452973651	orysj	0.006172839506172839	1	1	1
orysj_RiceLeaf_SEC_04292016_virNOG_elut.tidy	RiceLeaf_SEC_04292016	RiceLeaf_SEC_02a_20160225	ENOG411DXF3	4	126.181596775	orysj	0.024691358024691357	0.3076923076923077	0.25946295129394137	0.47673314339981
orysj_RiceLeaf_SEC_04292016_virNOG_elut.tidy	RiceLeaf_SEC_04292016	RiceLeaf_SEC_02a_20160225	ENOG411DXFA	1	52.3293607102	orysj	0.006172839506172839	1	1	1
orysj_RiceLeaf_SEC_04292016_virNOG_elut.tidy	RiceLeaf_SEC_04292016	RiceLeaf_SEC_02a_20160225	ENOG411DXFD	2	594.71349385	orysj	0.012345679012345678	0.14285714285714285	0.08592815790949437	0.15937149270482603
orysj_RiceLeaf_SEC_04292016_virNOG_elut.tidy	RiceLeaf_SEC_04292016	RiceLeaf_SEC_02a_20160225	ENOG411DXFJ	2	279.687594151	orysj	0.012345679012345678	0.5	0.48967103334629003	1
orysj_RiceLeaf_SEC_04292016_virNOG_elut.tidy	RiceLeaf_SEC_04292016	RiceLeaf_SEC_02a_20160225	ENOG411DXFS	1	7.4730036685	orysj	0.006172839506172839	0.2	0.11608032005830184	0.40987654320987654
orysj_RiceLeaf_SEC_04292016_virNOG_elut.tidy	RiceLeaf_SEC_04292016	RiceLeaf_SEC_02a_20160225	ENOG411DXH1	5	395.980279829	orysj	0.030864197530864196	0.2631578947368421	0.14752255543722959	0.3888888888888889
orysj_RiceLeaf_SEC_04292016_virNOG_elut.tidy	RiceLeaf_SEC_04292016	RiceLeaf_SEC_02a_20160225	ENOG411DXH3	1	199.031147674	orysj	0.006172839506172839	1	1	1
orysj_RiceLeaf_SEC_04292016_virNOG_elut.tidy	RiceLeaf_SEC_04292016	RiceLeaf_SEC_02a_20160225	ENOG411DXH4	2	248.665137518	orysj	0.012345679012345678	1	1	1
orysj_RiceLeaf_SEC_04292016_virNOG_elut.tidy	RiceLeaf_SEC_04292016	RiceLeaf_SEC_02a_20160225	ENOG411DXH5	3	33.1096263753	orysj	0.018518518518518517	0.42857142857142855	0.4699067296553857	0.5925925925925926
orysj_RiceLeaf_SEC_04292016_virNOG_elut.tidy	RiceLeaf_SEC_04292016	RiceLeaf_SEC_02a_20160225	ENOG411DXHI	1	51.2543777189	orysj	0.006172839506172839	1	0.6917159845447705	0.7222222222222221
orysj_RiceLeaf_SEC_04292016_virNOG_elut.tidy	RiceLeaf_SEC_04292016	RiceLeaf_SEC_02a_20160225	ENOG411DXHU	2	32.0905409885	orysj	0.012345679012345678	0.15384615384615385	0.1682369137273141	0.19444444444444445
orysj_RiceLeaf_SEC_04292016_virNOG_elut.tidy	RiceLeaf_SEC_04292016	RiceLeaf_SEC_02a_20160225	ENOG411DXHV	1	29.4722952917	orysj	0.006172839506172839	0.14285714285714285	0.17131885999157556	0.17724867724867724
orysj_RiceLeaf_SEC_04292016_virNOG_elut.tidy	RiceLeaf_SEC_04292016	RiceLeaf_SEC_02a_20160225	ENOG411DXI1	4	444.577489275	orysj	0.024691358024691357	0.6666666666666666	0.8099063722296626	0.9176954732510287
orysj_RiceLeaf_SEC_04292016_virNOG_elut.tidy	RiceLeaf_SEC_04292016	RiceLeaf_SEC_02a_20160225	ENOG411DXI3	1	190.817163802	orysj	0.006172839506172839	0.2	0.5633556513201896	0.3950617283950617
orysj_RiceLeaf_SEC_04292016_virNOG_elut.tidy	RiceLeaf_SEC_04292016	RiceLeaf_SEC_02a_20160225	ENOG411DXIK	2	323.008535918	orysj	0.012345679012345678	0.2	0.19615826427383293	0.1580246913580247
orysj_RiceLeaf_SEC_04292016_virNOG_elut.tidy	RiceLeaf_SEC_04292016	RiceLeaf_SEC_02a_20160225	ENOG411DXIN	2	18.3478042117	orysj	0.012345679012345678	0.6666666666666666	0.2176883584367349	0.8765432098765431
orysj_RiceLeaf_SEC_04292016_virNOG_elut.tidy	RiceLeaf_SEC_04292016	RiceLeaf_SEC_02a_20160225	ENOG411DXIU	14	145.376736167	orysj	0.08641975308641975	0.08974358974358974	0.09605620712483164	0.1772712883823995
orysj_RiceLeaf_SEC_04292016_virNOG_elut.tidy	RiceLeaf_SEC_04292016	RiceLeaf_SEC_02a_20160225	ENOG411DXIX	11	45.0325059108	orysj	0.06790123456790123	0.6111111111111112	0.7218567069178197	0.954389574759945
orysj_RiceLeaf_SEC_04292016_virNOG_elut.tidy	RiceLeaf_SEC_04292016	RiceLeaf_SEC_02a_20160225	ENOG411DXJ5	6	134.112899745	orysj	0.037037037037037035	0.06976744186046512	0.08949877756796762	0.09074074074074073
orysj_RiceLeaf_SEC_04292016_virNOG_elut.tidy	RiceLeaf_SEC_04292016	RiceLeaf_SEC_02a_20160225	ENOG411DXJG	2	15.1092030495	orysj	0.012345679012345678	0.14285714285714285	0.045371538371219426	0.097393689986282575
orysj_RiceLeaf_SEC_04292016_virNOG_elut.tidy	RiceLeaf_SEC_04292016	RiceLeaf_SEC_02a_20160225	ENOG411DXJK	14	415.494652951	orysj	0.08641975308641975	0.8235294117647058	0.7400583757961247	0.9074074074074074
orysj_RiceLeaf_SEC_04292016_virNOG_elut.tidy	RiceLeaf_SEC_04292016	RiceLeaf_SEC_02a_20160225	ENOG411DXJM	10	541.320978565	orysj	0.06172839506172839	0.5555555555555556	0.16032714473231793	0.3395061728395061
orysj_RiceLeaf_SEC_04292016_virNOG_elut.tidy	RiceLeaf_SEC_04292016	RiceLeaf_SEC_02a_20160225	ENOG411DXKF	1	80.6573454588	orysj	0.006172839506172839	0.5	0.25474006942068644	0.3919753086419753
orysj_RiceLeaf_SEC_04292016_virNOG_elut.tidy	RiceLeaf_SEC_04292016	RiceLeaf_SEC_02a_20160225	ENOG411DXKI	18	460.746122561	orysj	0.1111111111111111	0.07692307692307693	0.06573858622018812	0.20987654320987653
orysj_RiceLeaf_SEC_04292016_virNOG_elut.tidy	RiceLeaf_SEC_04292016	RiceLeaf_SEC_02a_20160225	ENOG411DXKY	1	47.9367113693	orysj	0.006172839506172839	1	0.46432128023406094	0.7222222222222221
orysj_RiceLeaf_SEC_04292016_virNOG_elut.tidy	RiceLeaf_SEC_04292016	RiceLeaf_SEC_02a_20160225	ENOG411DXM6	2	105.625442926	orysj	0.012345679012345678	0.3333333333333333	0.38430560669478464	0.5185185185185185
orysj_RiceLeaf_SEC_04292016_virNOG_elut.tidy	RiceLeaf_SEC_04292016	RiceLeaf_SEC_02a_20160225	ENOG411DXMC	8	92.5210652237	orysj	0.04938271604938271	0.4444444444444444	0.33522528868655954	0.3888888888888889
orysj_RiceLeaf_SEC_04292016_virNOG_elut.tidy	RiceLeaf_SEC_04292016	RiceLeaf_SEC_02a_20160225	ENOG411DXN3	1	68.7168952977	orysj	0.006172839506172839	1	1	1
orysj_RiceLeaf_SEC_04292016_virNOG_elut.tidy	RiceLeaf_SEC_04292016	RiceLeaf_SEC_02a_20160225	ENOG411DXN5	1	23.218902675	orysj	0.006172839506172839	0.125	0.09907338302004463	0.35802469135802467
orysj_RiceLeaf_SEC_04292016_virNOG_elut.tidy	RiceLeaf_SEC_04292016	RiceLeaf_SEC_02a_20160225	ENOG411DXND	1	80.9378715356	orysj	0.006172839506172839	0.0625	0.05795983333061662	0.15007716049382716
orysj_RiceLeaf_SEC_04292016_virNOG_elut.tidy	RiceLeaf_SEC_04292016	RiceLeaf_SEC_02a_20160225	ENOG411DXNG	2	247.105304962	orysj	0.012345679012345678	0.05	0.05311068435942138	0.15555555555555556
orysj_RiceLeaf_SEC_04292016_virNOG_elut.tidy	RiceLeaf_SEC_04292016	RiceLeaf_SEC_02a_20160225	ENOG411DXNI	9	759.152041268	orysj	0.05555555555555555	0.6	0.6548204454739912	0.9296296296296296
orysj_RiceLeaf_SEC_04292016_virNOG_elut.tidy	RiceLeaf_SEC_04292016	RiceLeaf_SEC_02a_20160225	ENOG411DXNZ	2	101.751534714	orysj	0.012345679012345678	0.6666666666666666	0.2514760955326376	0.691358024691358
orysj_RiceLeaf_SEC_04292016_virNOG_elut.tidy	RiceLeaf_SEC_04292016	RiceLeaf_SEC_02a_20160225	ENOG411DXP9	7	711.619687498	orysj	0.043209876543209874	1	0.7707690501603514	0.7921810699588477
orysj_RiceLeaf_SEC_04292016_virNOG_elut.tidy	RiceLeaf_SEC_04292016	RiceLeaf_SEC_02a_20160225	ENOG411DXPA	2	229.693614434	orysj	0.012345679012345678	0.09090909090909091	0.048449131224828676	0.40329218106995884
orysj_RiceLeaf_SEC_04292016_virNOG_elut.tidy	RiceLeaf_SEC_04292016	RiceLeaf_SEC_02a_20160225	ENOG411DXPP	42	3487.12262094	orysj	0.25925925925925924	0.5833333333333334	0.6509971486267914	0.7424242424242424
orysj_RiceLeaf_SEC_04292016_virNOG_elut.tidy	RiceLeaf_SEC_04292016	RiceLeaf_SEC_02a_20160225	ENOG411DXQ9	1	20.4219629532	orysj	0.006172839506172839	0.5	0.5893316110284549	0.8179012345679012
orysj_RiceLeaf_SEC_04292016_virNOG_elut.tidy	RiceLeaf_SEC_04292016	RiceLeaf_SEC_02a_20160225	ENOG411DXQY	2	329.049399626	orysj	0.012345679012345678	0.06451612903225806	0.08114093178252821	0.17602548785344482
orysj_RiceLeaf_SEC_04292016_virNOG_elut.tidy	RiceLeaf_SEC_04292016	RiceLeaf_SEC_02a_20160225	ENOG411DXR0	4	107.26500204	orysj	0.024691358024691357	0.07142857142857142	0.03159557498116838	0.32760141093474426
orysj_RiceLeaf_SEC_04292016_virNOG_elut.tidy	RiceLeaf_SEC_04292016	RiceLeaf_SEC_02a_20160225	ENOG411DXR8	1	106.904260861	orysj	0.006172839506172839	1	1	1
orysj_RiceLeaf_SEC_04292016_virNOG_elut.tidy	RiceLeaf_SEC_04292016	RiceLeaf_SEC_02a_20160225	ENOG411DXRG	1	149.508978901	orysj	0.006172839506172839	0.25	0.26968999562077706	0.3395061728395062
orysj_RiceLeaf_SEC_04292016_virNOG_elut.tidy	RiceLeaf_SEC_04292016	RiceLeaf_SEC_02a_20160225	ENOG411DXS0	1	31.6112771359	orysj	0.006172839506172839	0.038461538461538464	0.042976986044596543	0.08333333333333333
orysj_RiceLeaf_SEC_04292016_virNOG_elut.tidy	RiceLeaf_SEC_04292016	RiceLeaf_SEC_02a_20160225	ENOG411DXS9	1	132.84739252	orysj	0.006172839506172839	0.2	0.22218155741334245	0.3098765432098765
orysj_RiceLeaf_SEC_04292016_virNOG_elut.tidy	RiceLeaf_SEC_04292016	RiceLeaf_SEC_02a_20160225	ENOG411DXSE	2	37.9811233682	orysj	0.012345679012345678	0.6666666666666666	0.5418670012799095	0.8641975308641975
orysj_RiceLeaf_SEC_04292016_virNOG_elut.tidy	RiceLeaf_SEC_04292016	RiceLeaf_SEC_02a_20160225	ENOG411DXSK	1	40.6966350718	orysj	0.006172839506172839	1	0.38455014629524154	1
orysj_RiceLeaf_SEC_04292016_virNOG_elut.tidy	RiceLeaf_SEC_04292016	RiceLeaf_SEC_02a_20160225	ENOG411DXSN	2	93.7668723514	orysj	0.012345679012345678	1	0.7597984585660053	1
orysj_RiceLeaf_SEC_04292016_virNOG_elut.tidy	RiceLeaf_SEC_04292016	RiceLeaf_SEC_02a_20160225	ENOG411DXSS	2	29.7786883534	orysj	0.012345679012345678	0.5	0.4908822820534737	0.6512345679012345
orysj_RiceLeaf_SEC_04292016_virNOG_elut.tidy	RiceLeaf_SEC_04292016	RiceLeaf_SEC_02a_20160225	ENOG411DXSW	13	502.570289278	orysj	0.08024691358024691	0.17105263157894737	0.1692403995277607	0.40625
orysj_RiceLeaf_SEC_04292016_virNOG_elut.tidy	RiceLeaf_SEC_04292016	RiceLeaf_SEC_02a_20160225	ENOG411DXT1	19	532.969316635	orysj	0.11728395061728394	0.05993690851735016	0.046306006495056326	0.14392257662499514
orysj_RiceLeaf_SEC_04292016_virNOG_elut.tidy	RiceLeaf_SEC_04292016	RiceLeaf_SEC_02a_20160225	ENOG411DXTA	1	136.297974144	orysj	0.006172839506172839	1	0.30395069029179955	1
orysj_RiceLeaf_SEC_04292016_virNOG_elut.tidy	RiceLeaf_SEC_04292016	RiceLeaf_SEC_02a_20160225	ENOG411DXTG	2	91.6896990043	orysj	0.012345679012345678	0.4	0.2898712792069775	0.5185185185185185
orysj_RiceLeaf_SEC_04292016_virNOG_elut.tidy	RiceLeaf_SEC_04292016	RiceLeaf_SEC_02a_20160225	ENOG411DXTM	2	10.0526283612	orysj	0.012345679012345678	1	0.8310237638228347	0.8765432098765431
orysj_RiceLeaf_SEC_04292016_virNOG_elut.tidy	RiceLeaf_SEC_04292016	RiceLeaf_SEC_02a_20160225	ENOG411DXTQ	6	390.854484678	orysj	0.037037037037037035	1	1	1
orysj_RiceLeaf_SEC_04292016_virNOG_elut.tidy	RiceLeaf_SEC_04292016	RiceLeaf_SEC_02a_20160225	ENOG411DXTU	1	47.8783942021	orysj	0.006172839506172839	1	0.549325873027935	0.6419753086419753
orysj_RiceLeaf_SEC_04292016_virNOG_elut.tidy	RiceLeaf_SEC_04292016	RiceLeaf_SEC_02a_20160225	ENOG411DXUE	1	49.6998137764	orysj	0.006172839506172839	0.25	0.08901856114711194	0.345679012345679
orysj_RiceLeaf_SEC_04292016_virNOG_elut.tidy	RiceLeaf_SEC_04292016	RiceLeaf_SEC_02a_20160225	ENOG411DXV0	15	537.441046116	orysj	0.09259259259259259	0.2459016393442623	0.29364296009574187	0.36522633744855965
orysj_RiceLeaf_SEC_04292016_virNOG_elut.tidy	RiceLeaf_SEC_04292016	RiceLeaf_SEC_02a_20160225	ENOG411DXW4	11	707.600034861	orysj	0.06790123456790123	0.4074074074074074	0.45814291852321853	0.6111111111111112
orysj_RiceLeaf_SEC_04292016_virNOG_elut.tidy	RiceLeaf_SEC_04292016	RiceLeaf_SEC_02a_20160225	ENOG411DXW6	1	13.9295805961	orysj	0.006172839506172839	0.125	0.11528732637181732	0.1898148148148148
orysj_RiceLeaf_SEC_04292016_virNOG_elut.tidy	RiceLeaf_SEC_04292016	RiceLeaf_SEC_02a_20160225	ENOG411DXWI	5	68.0017970353	orysj	0.030864197530864196	1	1	1
orysj_RiceLeaf_SEC_04292016_virNOG_elut.tidy	RiceLeaf_SEC_04292016	RiceLeaf_SEC_02a_20160225	ENOG411DXWS	17	490.593769869	orysj	0.10493827160493827	1	1	1
orysj_RiceLeaf_SEC_04292016_virNOG_elut.tidy	RiceLeaf_SEC_04292016	RiceLeaf_SEC_02a_20160225	ENOG411DXX0	34	979.088067936	orysj	0.20987654320987653	0.8095238095238095	0.9829356184502566	0.9444444444444444
orysj_RiceLeaf_SEC_04292016_virNOG_elut.tidy	RiceLeaf_SEC_04292016	RiceLeaf_SEC_02a_20160225	ENOG411DXXH	3	121.259150376	orysj	0.018518518518518517	0.09090909090909091	0.02042627352400995	0.041245791245791245
orysj_RiceLeaf_SEC_04292016_virNOG_elut.tidy	RiceLeaf_SEC_04292016	RiceLeaf_SEC_02a_20160225	ENOG411DXXK	5	218.076758631	orysj	0.030864197530864196	1	0.6230606955991952	0.8487654320987654
orysj_RiceLeaf_SEC_04292016_virNOG_elut.tidy	RiceLeaf_SEC_04292016	RiceLeaf_SEC_02a_20160225	ENOG411DXXM	27	1118.28592929	orysj	0.16666666666666666	1	0.3590993530031093	0.41666666666666663
orysj_RiceLeaf_SEC_04292016_virNOG_elut.tidy	RiceLeaf_SEC_04292016	RiceLeaf_SEC_02a_20160225	ENOG411DXXQ	6	134.260530201	orysj	0.037037037037037035	0.75	0.2849471965974886	0.6435185185185185
orysj_RiceLeaf_SEC_04292016_virNOG_elut.tidy	RiceLeaf_SEC_04292016	RiceLeaf_SEC_02a_20160225	ENOG411DXXR	2	449.783314676	orysj	0.012345679012345678	1	1	1
orysj_RiceLeaf_SEC_04292016_virNOG_elut.tidy	RiceLeaf_SEC_04292016	RiceLeaf_SEC_02a_20160225	ENOG411DXXU	1	27.6102005501	orysj	0.006172839506172839	0.5	0.2861515380874142	0.3888888888888889
orysj_RiceLeaf_SEC_04292016_virNOG_elut.tidy	RiceLeaf_SEC_04292016	RiceLeaf_SEC_02a_20160225	ENOG411DXXV	18	1632.38120596	orysj	0.1111111111111111	0.8571428571428571	0.5102307939921453	0.5555555555555555
orysj_RiceLeaf_SEC_04292016_virNOG_elut.tidy	RiceLeaf_SEC_04292016	RiceLeaf_SEC_02a_20160225	ENOG411DXXW	2	51.4084702914	orysj	0.012345679012345678	1	0.09394687937482324	0.9753086419753086
orysj_RiceLeaf_SEC_04292016_virNOG_elut.tidy	RiceLeaf_SEC_04292016	RiceLeaf_SEC_02a_20160225	ENOG411DXY8	2	407.131448629	orysj	0.012345679012345678	0.3333333333333333	0.1754494709155386	0.6246913580246913
orysj_RiceLeaf_SEC_04292016_virNOG_elut.tidy	RiceLeaf_SEC_04292016	RiceLeaf_SEC_02a_20160225	ENOG411DXYB	34	605.389005936	orysj	0.20987654320987653	0.20987654320987653	0.17741289007259434	0.41329534662867995
orysj_RiceLeaf_SEC_04292016_virNOG_elut.tidy	RiceLeaf_SEC_04292016	RiceLeaf_SEC_02a_20160225	ENOG411DXYK	4	250.90740176	orysj	0.024691358024691357	0.0625	0.0454790494301257	0.13037037037037036
orysj_RiceLeaf_SEC_04292016_virNOG_elut.tidy	RiceLeaf_SEC_04292016	RiceLeaf_SEC_02a_20160225	ENOG411DXYU	3	130.081532193	orysj	0.018518518518518517	1	1	1
orysj_RiceLeaf_SEC_04292016_virNOG_elut.tidy	RiceLeaf_SEC_04292016	RiceLeaf_SEC_02a_20160225	ENOG411DXYX	4	182.290446714	orysj	0.024691358024691357	0.23529411764705882	0.22228764478229265	0.5664488017429193
orysj_RiceLeaf_SEC_04292016_virNOG_elut.tidy	RiceLeaf_SEC_04292016	RiceLeaf_SEC_02a_20160225	ENOG411DXZ4	1	35.2126812116	orysj	0.006172839506172839	1	0.4918477291766948	1
orysj_RiceLeaf_SEC_04292016_virNOG_elut.tidy	RiceLeaf_SEC_04292016	RiceLeaf_SEC_02a_20160225	ENOG411DXZB	1	102.034177866	orysj	0.006172839506172839	1	0.500765191652473	0.8580246913580246
orysj_RiceLeaf_SEC_04292016_virNOG_elut.tidy	RiceLeaf_SEC_04292016	RiceLeaf_SEC_02a_20160225	ENOG411DXZI	1	53.3109705642	orysj	0.006172839506172839	1	1	1
orysj_RiceLeaf_SEC_04292016_virNOG_elut.tidy	RiceLeaf_SEC_04292016	RiceLeaf_SEC_02a_20160225	ENOG411DXZK	1	37.7311656428	orysj	0.006172839506172839	1	1	1
orysj_RiceLeaf_SEC_04292016_virNOG_elut.tidy	RiceLeaf_SEC_04292016	RiceLeaf_SEC_02a_20160225	ENOG411DXZZ	1	24.9730969878	orysj	0.006172839506172839	0.04	0.03291906106537938	0.11621041331186258
orysj_RiceLeaf_SEC_04292016_virNOG_elut.tidy	RiceLeaf_SEC_04292016	RiceLeaf_SEC_02a_20160225	ENOG411DY0Q	1	84.0342491833	orysj	0.006172839506172839	1	0.20606384353327548	0.2962962962962963
orysj_RiceLeaf_SEC_04292016_virNOG_elut.tidy	RiceLeaf_SEC_04292016	RiceLeaf_SEC_02a_20160225	ENOG411DY0Y	2	225.570063544	orysj	0.012345679012345678	0.4	0.3030490861265815	1
orysj_RiceLeaf_SEC_04292016_virNOG_elut.tidy	RiceLeaf_SEC_04292016	RiceLeaf_SEC_02a_20160225	ENOG411DY1B	3	50.9380877323	orysj	0.018518518518518517	1	0.6814726358121557	1
orysj_RiceLeaf_SEC_04292016_virNOG_elut.tidy	RiceLeaf_SEC_04292016	RiceLeaf_SEC_02a_20160225	ENOG411DY1H	1	13.2534231467	orysj	0.006172839506172839	1	0.27258905432447755	0.3395061728395062
orysj_RiceLeaf_SEC_04292016_virNOG_elut.tidy	RiceLeaf_SEC_04292016	RiceLeaf_SEC_02a_20160225	ENOG411DY1I	5	505.549132146	orysj	0.030864197530864196	0.625	0.10821776398271873	0.18518518518518517
orysj_RiceLeaf_SEC_04292016_virNOG_elut.tidy	RiceLeaf_SEC_04292016	RiceLeaf_SEC_02a_20160225	ENOG411DY1S	1	70.1268531926	orysj	0.006172839506172839	0.07692307692307693	0.16465240388421865	0.18055555555555552
orysj_RiceLeaf_SEC_04292016_virNOG_elut.tidy	RiceLeaf_SEC_04292016	RiceLeaf_SEC_02a_20160225	ENOG411DY27	2	423.834277291	orysj	0.012345679012345678	0.6666666666666666	0.4072830610205571	0.3888888888888889
orysj_RiceLeaf_SEC_04292016_virNOG_elut.tidy	RiceLeaf_SEC_04292016	RiceLeaf_SEC_02a_20160225	ENOG411DY2G	19	956.412857593	orysj	0.11728395061728394	0.4634146341463415	0.32061661653578755	0.6717171717171717
orysj_RiceLeaf_SEC_04292016_virNOG_elut.tidy	RiceLeaf_SEC_04292016	RiceLeaf_SEC_02a_20160225	ENOG411DY2Y	1	139.126868894	orysj	0.006172839506172839	1	1	1
orysj_RiceLeaf_SEC_04292016_virNOG_elut.tidy	RiceLeaf_SEC_04292016	RiceLeaf_SEC_02a_20160225	ENOG411DY3P	1	23.3315246767	orysj	0.006172839506172839	1	0.22068158003185373	0.8765432098765431
orysj_RiceLeaf_SEC_04292016_virNOG_elut.tidy	RiceLeaf_SEC_04292016	RiceLeaf_SEC_02a_20160225	ENOG411DY3R	2	216.688451668	orysj	0.012345679012345678	0.4	0.2761241091666499	0.25925925925925924
orysj_RiceLeaf_SEC_04292016_virNOG_elut.tidy	RiceLeaf_SEC_04292016	RiceLeaf_SEC_02a_20160225	ENOG411DY3T	2	46.1751150621	orysj	0.012345679012345678	0.05714285714285714	0.06414108505130346	0.06367771280051981
orysj_RiceLeaf_SEC_04292016_virNOG_elut.tidy	RiceLeaf_SEC_04292016	RiceLeaf_SEC_02a_20160225	ENOG411DY48	2	355.925640042	orysj	0.012345679012345678	0.6666666666666666	1	0.8641975308641975
orysj_RiceLeaf_SEC_04292016_virNOG_elut.tidy	RiceLeaf_SEC_04292016	RiceLeaf_SEC_02a_20160225	ENOG411DY4E	11	214.357516526	orysj	0.06790123456790123	0.7857142857142857	0.7542553239823436	1
orysj_RiceLeaf_SEC_04292016_virNOG_elut.tidy	RiceLeaf_SEC_04292016	RiceLeaf_SEC_02a_20160225	ENOG411DY4G	13	134.839795871	orysj	0.08024691358024691	0.9285714285714286	1	1
orysj_RiceLeaf_SEC_04292016_virNOG_elut.tidy	RiceLeaf_SEC_04292016	RiceLeaf_SEC_02a_20160225	ENOG411DY4N	2	119.999359799	orysj	0.012345679012345678	0.05405405405405406	0.07083053223507679	0.09087791495198902
orysj_RiceLeaf_SEC_04292016_virNOG_elut.tidy	RiceLeaf_SEC_04292016	RiceLeaf_SEC_02a_20160225	ENOG411DY4R	2	50.1544437585	orysj	0.012345679012345678	0.058823529411764705	0.05650852216698498	0.16560238399318858
orysj_RiceLeaf_SEC_04292016_virNOG_elut.tidy	RiceLeaf_SEC_04292016	RiceLeaf_SEC_02a_20160225	ENOG411DY53	1	72.0737118698	orysj	0.006172839506172839	0.1	0.12620727084705274	0.21707818930041153
orysj_RiceLeaf_SEC_04292016_virNOG_elut.tidy	RiceLeaf_SEC_04292016	RiceLeaf_SEC_02a_20160225	ENOG411DY58	1	21.9110096801	orysj	0.006172839506172839	0.5	0.17973266663238344	0.5123456790123456
orysj_RiceLeaf_SEC_04292016_virNOG_elut.tidy	RiceLeaf_SEC_04292016	RiceLeaf_SEC_02a_20160225	ENOG411DY5D	3	171.11321754	orysj	0.018518518518518517	0.75	0.36886259284532225	0.7777777777777778
orysj_RiceLeaf_SEC_04292016_virNOG_elut.tidy	RiceLeaf_SEC_04292016	RiceLeaf_SEC_02a_20160225	ENOG411DY5K	1	15.505950272	orysj	0.006172839506172839	0.125	0.146825790778342	0.25
orysj_RiceLeaf_SEC_04292016_virNOG_elut.tidy	RiceLeaf_SEC_04292016	RiceLeaf_SEC_02a_20160225	ENOG411DY5N	11	323.68836103	orysj	0.06790123456790123	0.4782608695652174	0.4019150309546453	0.47530864197530864
orysj_RiceLeaf_SEC_04292016_virNOG_elut.tidy	RiceLeaf_SEC_04292016	RiceLeaf_SEC_02a_20160225	ENOG411DY5Q	4	49.5563987838	orysj	0.024691358024691357	0.26666666666666666	0.27819623516006375	0.41358024691358025
orysj_RiceLeaf_SEC_04292016_virNOG_elut.tidy	RiceLeaf_SEC_04292016	RiceLeaf_SEC_02a_20160225	ENOG411DY65	5	170.423939725	orysj	0.030864197530864196	0.38461538461538464	0.3475340841146813	0.35914702581369246
orysj_RiceLeaf_SEC_04292016_virNOG_elut.tidy	RiceLeaf_SEC_04292016	RiceLeaf_SEC_02a_20160225	ENOG411DY6N	4	69.5541208262	orysj	0.024691358024691357	0.6666666666666666	0.6541576717423045	0.8641975308641975
orysj_RiceLeaf_SEC_04292016_virNOG_elut.tidy	RiceLeaf_SEC_04292016	RiceLeaf_SEC_02a_20160225	ENOG411DY7B	4	104.789107031	orysj	0.024691358024691357	0.16	0.1700271619642914	0.4276543209876543
orysj_RiceLeaf_SEC_04292016_virNOG_elut.tidy	RiceLeaf_SEC_04292016	RiceLeaf_SEC_02a_20160225	ENOG411DY7C	9	1115.60428443	orysj	0.05555555555555555	0.05027932960893855	0.02293056242717953	0.05555555555555555
orysj_RiceLeaf_SEC_04292016_virNOG_elut.tidy	RiceLeaf_SEC_04292016	RiceLeaf_SEC_02a_20160225	ENOG411DY7H	4	206.30887268	orysj	0.024691358024691357	0.23529411764705882	0.3075578021945466	0.3529411764705882
orysj_RiceLeaf_SEC_04292016_virNOG_elut.tidy	RiceLeaf_SEC_04292016	RiceLeaf_SEC_02a_20160225	ENOG411DY7S	1	60.8455994906	orysj	0.006172839506172839	0.5	0.23267372171166983	0.7592592592592592
orysj_RiceLeaf_SEC_04292016_virNOG_elut.tidy	RiceLeaf_SEC_04292016	RiceLeaf_SEC_02a_20160225	ENOG411DY7T	1	19.5436573726	orysj	0.006172839506172839	1	0.4174444953162109	1
orysj_RiceLeaf_SEC_04292016_virNOG_elut.tidy	RiceLeaf_SEC_04292016	RiceLeaf_SEC_02a_20160225	ENOG411DY8E	1	31.0077891178	orysj	0.006172839506172839	0.5	0.19862745574841148	0.7808641975308642
orysj_RiceLeaf_SEC_04292016_virNOG_elut.tidy	RiceLeaf_SEC_04292016	RiceLeaf_SEC_02a_20160225	ENOG411DY8I	34	1256.30084824	orysj	0.20987654320987653	0.6666666666666666	0.7475263632659171	0.9444444444444444
orysj_RiceLeaf_SEC_04292016_virNOG_elut.tidy	RiceLeaf_SEC_04292016	RiceLeaf_SEC_02a_20160225	ENOG411DY8W	1	69.7338472366	orysj	0.006172839506172839	0.5	0.5251851885481085	0.6882716049382716
orysj_RiceLeaf_SEC_04292016_virNOG_elut.tidy	RiceLeaf_SEC_04292016	RiceLeaf_SEC_02a_20160225	ENOG411DY9G	1	62.9696640547	orysj	0.006172839506172839	0.25	0.24382408847643372	0.3873456790123457
orysj_RiceLeaf_SEC_04292016_virNOG_elut.tidy	RiceLeaf_SEC_04292016	RiceLeaf_SEC_02a_20160225	ENOG411DY9T	44	1517.94135152	orysj	0.2716049382716049	0.9166666666666666	1	1
orysj_RiceLeaf_SEC_04292016_virNOG_elut.tidy	RiceLeaf_SEC_04292016	RiceLeaf_SEC_02a_20160225	ENOG411DY9V	4	249.181631501	orysj	0.024691358024691357	0.4444444444444444	0.43521984086043713	0.648148148148148
orysj_RiceLeaf_SEC_04292016_virNOG_elut.tidy	RiceLeaf_SEC_04292016	RiceLeaf_SEC_02a_20160225	ENOG411DYA4	4	385.950116357	orysj	0.024691358024691357	0.17391304347826086	0.21266038557167216	0.28888888888888886
orysj_RiceLeaf_SEC_04292016_virNOG_elut.tidy	RiceLeaf_SEC_04292016	RiceLeaf_SEC_02a_20160225	ENOG411DYAA	1	83.1578253465	orysj	0.006172839506172839	0.5	0.4121446517297839	0.36728395061728397
orysj_RiceLeaf_SEC_04292016_virNOG_elut.tidy	RiceLeaf_SEC_04292016	RiceLeaf_SEC_02a_20160225	ENOG411DYAP	1	61.8388956766	orysj	0.006172839506172839	1	1	1
orysj_RiceLeaf_SEC_04292016_virNOG_elut.tidy	RiceLeaf_SEC_04292016	RiceLeaf_SEC_02a_20160225	ENOG411DYB1	1	16.7033499084	orysj	0.006172839506172839	0.5	0.35855368416470446	0.648148148148148
orysj_RiceLeaf_SEC_04292016_virNOG_elut.tidy	RiceLeaf_SEC_04292016	RiceLeaf_SEC_02a_20160225	ENOG411DYB2	1	47.184353174500004	orysj	0.006172839506172839	1	1	1
orysj_RiceLeaf_SEC_04292016_virNOG_elut.tidy	RiceLeaf_SEC_04292016	RiceLeaf_SEC_02a_20160225	ENOG411DYB8	26	2300.90955059	orysj	0.16049382716049382	0.7878787878787878	0.8653856530143537	0.802469135802469
orysj_RiceLeaf_SEC_04292016_virNOG_elut.tidy	RiceLeaf_SEC_04292016	RiceLeaf_SEC_02a_20160225	ENOG411DYBY	1	66.4452623953	orysj	0.006172839506172839	0.125	0.08703430811820057	0.10317460317460317
orysj_RiceLeaf_SEC_04292016_virNOG_elut.tidy	RiceLeaf_SEC_04292016	RiceLeaf_SEC_02a_20160225	ENOG411DYC1	1	152.301298285	orysj	0.006172839506172839	0.14285714285714285	0.17162478652733676	0.17724867724867724
orysj_RiceLeaf_SEC_04292016_virNOG_elut.tidy	RiceLeaf_SEC_04292016	RiceLeaf_SEC_02a_20160225	ENOG411DYC3	17	955.24369015	orysj	0.10493827160493827	0.4358974358974359	0.5558992658950176	0.6753719531497309
orysj_RiceLeaf_SEC_04292016_virNOG_elut.tidy	RiceLeaf_SEC_04292016	RiceLeaf_SEC_02a_20160225	ENOG411DYC6	1	60.3735992854	orysj	0.006172839506172839	0.1	0.04273916754765843	0.12098765432098764
orysj_RiceLeaf_SEC_04292016_virNOG_elut.tidy	RiceLeaf_SEC_04292016	RiceLeaf_SEC_02a_20160225	ENOG411DYCC	1	29.1742327903	orysj	0.006172839506172839	1	0.2649783777224224	0.4876543209876543
orysj_RiceLeaf_SEC_04292016_virNOG_elut.tidy	RiceLeaf_SEC_04292016	RiceLeaf_SEC_02a_20160225	ENOG411DYCD	6	720.078965925	orysj	0.037037037037037035	0.75	0.7672014974523521	1
orysj_RiceLeaf_SEC_04292016_virNOG_elut.tidy	RiceLeaf_SEC_04292016	RiceLeaf_SEC_02a_20160225	ENOG411DYCE	1	45.9153800399	orysj	0.006172839506172839	0.3333333333333333	0.12208243806462096	0.1625514403292181
orysj_RiceLeaf_SEC_04292016_virNOG_elut.tidy	RiceLeaf_SEC_04292016	RiceLeaf_SEC_02a_20160225	ENOG411DYCX	2	188.324800945	orysj	0.012345679012345678	1	1	1
orysj_RiceLeaf_SEC_04292016_virNOG_elut.tidy	RiceLeaf_SEC_04292016	RiceLeaf_SEC_02a_20160225	ENOG411DYDD	2	41.2931757803	orysj	0.012345679012345678	0.2857142857142857	0.25229057371579383	0.5432098765432098
orysj_RiceLeaf_SEC_04292016_virNOG_elut.tidy	RiceLeaf_SEC_04292016	RiceLeaf_SEC_02a_20160225	ENOG411DYDP	6	298.698885997	orysj	0.037037037037037035	1	0.9540616901351022	1
orysj_RiceLeaf_SEC_04292016_virNOG_elut.tidy	RiceLeaf_SEC_04292016	RiceLeaf_SEC_02a_20160225	ENOG411DYE1	1	300.810497076	orysj	0.006172839506172839	1	0.9673268499288012	1
orysj_RiceLeaf_SEC_04292016_virNOG_elut.tidy	RiceLeaf_SEC_04292016	RiceLeaf_SEC_02a_20160225	ENOG411DYE5	19	828.251665715	orysj	0.11728395061728394	0.95	0.9140551140462105	1
orysj_RiceLeaf_SEC_04292016_virNOG_elut.tidy	RiceLeaf_SEC_04292016	RiceLeaf_SEC_02a_20160225	ENOG411DYE9	9	408.314626335	orysj	0.05555555555555555	0.8181818181818182	0.7523653277229676	0.875
orysj_RiceLeaf_SEC_04292016_virNOG_elut.tidy	RiceLeaf_SEC_04292016	RiceLeaf_SEC_02a_20160225	ENOG411DYEZ	1	163.861579324	orysj	0.006172839506172839	0.07692307692307693	0.20555610709028552	0.17957351290684623
orysj_RiceLeaf_SEC_04292016_virNOG_elut.tidy	RiceLeaf_SEC_04292016	RiceLeaf_SEC_02a_20160225	ENOG411DYF0	1	4.10019765202	orysj	0.006172839506172839	0.5	0.21149046111607087	0.7499999999999999
orysj_RiceLeaf_SEC_04292016_virNOG_elut.tidy	RiceLeaf_SEC_04292016	RiceLeaf_SEC_02a_20160225	ENOG411DYF5	1	72.2760682744	orysj	0.006172839506172839	0.25	0.14504618212237824	0.21399176954732507
orysj_RiceLeaf_SEC_04292016_virNOG_elut.tidy	RiceLeaf_SEC_04292016	RiceLeaf_SEC_02a_20160225	ENOG411DYF9	1	29.5854463704	orysj	0.006172839506172839	0.25	0.47754102482789346	0.32098765432098764
orysj_RiceLeaf_SEC_04292016_virNOG_elut.tidy	RiceLeaf_SEC_04292016	RiceLeaf_SEC_02a_20160225	ENOG411DYFC	1	34.8694979629	orysj	0.006172839506172839	0.14285714285714285	0.15349740733492773	0.19444444444444445
orysj_RiceLeaf_SEC_04292016_virNOG_elut.tidy	RiceLeaf_SEC_04292016	RiceLeaf_SEC_02a_20160225	ENOG411DYFH	14	671.863826298	orysj	0.08641975308641975	1	1	1
orysj_RiceLeaf_SEC_04292016_virNOG_elut.tidy	RiceLeaf_SEC_04292016	RiceLeaf_SEC_02a_20160225	ENOG411DYFR	2	88.5562386954	orysj	0.012345679012345678	0.09090909090909091	0.07039467762160498	0.0752498530276308
orysj_RiceLeaf_SEC_04292016_virNOG_elut.tidy	RiceLeaf_SEC_04292016	RiceLeaf_SEC_02a_20160225	ENOG411DYFU	1	47.227248041	orysj	0.006172839506172839	1	0.7433055658188359	1
orysj_RiceLeaf_SEC_04292016_virNOG_elut.tidy	RiceLeaf_SEC_04292016	RiceLeaf_SEC_02a_20160225	ENOG411DYFV	2	149.39422077	orysj	0.012345679012345678	1	0.30697369816308306	0.6049382716049383
orysj_RiceLeaf_SEC_04292016_virNOG_elut.tidy	RiceLeaf_SEC_04292016	RiceLeaf_SEC_02a_20160225	ENOG411DYG7	1	326.267689402	orysj	0.006172839506172839	0.2	0.15575182660497625	0.3098765432098765
orysj_RiceLeaf_SEC_04292016_virNOG_elut.tidy	RiceLeaf_SEC_04292016	RiceLeaf_SEC_02a_20160225	ENOG411DYGN	4	155.798437313	orysj	0.024691358024691357	0.4	0.36977014750717546	0.3888888888888889
orysj_RiceLeaf_SEC_04292016_virNOG_elut.tidy	RiceLeaf_SEC_04292016	RiceLeaf_SEC_02a_20160225	ENOG411DYGP	1	67.0365479645	orysj	0.006172839506172839	1	1	1
orysj_RiceLeaf_SEC_04292016_virNOG_elut.tidy	RiceLeaf_SEC_04292016	RiceLeaf_SEC_02a_20160225	ENOG411DYGV	1	109.59093867	orysj	0.006172839506172839	0.5	0.31746439508570656	0.3919753086419753
orysj_RiceLeaf_SEC_04292016_virNOG_elut.tidy	RiceLeaf_SEC_04292016	RiceLeaf_SEC_02a_20160225	ENOG411DYGY	1	78.3984861238	orysj	0.006172839506172839	0.14285714285714285	0.1255326410952687	0.15123456790123457
orysj_RiceLeaf_SEC_04292016_virNOG_elut.tidy	RiceLeaf_SEC_04292016	RiceLeaf_SEC_02a_20160225	ENOG411DYHI	1	46.7226434913	orysj	0.006172839506172839	0.16666666666666666	0.21287925376135877	0.2602880658436214
orysj_RiceLeaf_SEC_04292016_virNOG_elut.tidy	RiceLeaf_SEC_04292016	RiceLeaf_SEC_02a_20160225	ENOG411DYI5	3	297.570058795	orysj	0.018518518518518517	0.2	0.15437626485833977	0.13756613756613756
orysj_RiceLeaf_SEC_04292016_virNOG_elut.tidy	RiceLeaf_SEC_04292016	RiceLeaf_SEC_02a_20160225	ENOG411DYIF	2	147.968605355	orysj	0.012345679012345678	1	1	1
orysj_RiceLeaf_SEC_04292016_virNOG_elut.tidy	RiceLeaf_SEC_04292016	RiceLeaf_SEC_02a_20160225	ENOG411DYIN	3	796.381045397	orysj	0.018518518518518517	0.6	0.7289179178349797	0.9296296296296296
orysj_RiceLeaf_SEC_04292016_virNOG_elut.tidy	RiceLeaf_SEC_04292016	RiceLeaf_SEC_02a_20160225	ENOG411DYIP	3	167.472510784	orysj	0.018518518518518517	0.5	0.25805062448707344	0.6574074074074073
orysj_RiceLeaf_SEC_04292016_virNOG_elut.tidy	RiceLeaf_SEC_04292016	RiceLeaf_SEC_02a_20160225	ENOG411DYIU	1	70.5937937833	orysj	0.006172839506172839	1	1	1
orysj_RiceLeaf_SEC_04292016_virNOG_elut.tidy	RiceLeaf_SEC_04292016	RiceLeaf_SEC_02a_20160225	ENOG411DYIY	1	14.1054593699	orysj	0.006172839506172839	0.5	0.26687259117916223	0.345679012345679
orysj_RiceLeaf_SEC_04292016_virNOG_elut.tidy	RiceLeaf_SEC_04292016	RiceLeaf_SEC_02a_20160225	ENOG411DYJ0	2	437.289333713	orysj	0.012345679012345678	0.5	0.5393799912409121	0.7592592592592592
orysj_RiceLeaf_SEC_04292016_virNOG_elut.tidy	RiceLeaf_SEC_04292016	RiceLeaf_SEC_02a_20160225	ENOG411DYJ3	1	17.4417398062	orysj	0.006172839506172839	0.2	0.2402273935778203	0.25925925925925924
orysj_RiceLeaf_SEC_04292016_virNOG_elut.tidy	RiceLeaf_SEC_04292016	RiceLeaf_SEC_02a_20160225	ENOG411DYJB	3	348.879359556	orysj	0.018518518518518517	1	0.3513652716650062	0.8888888888888888
orysj_RiceLeaf_SEC_04292016_virNOG_elut.tidy	RiceLeaf_SEC_04292016	RiceLeaf_SEC_02a_20160225	ENOG411DYJD	2	520.061957594	orysj	0.012345679012345678	0.028169014084507043	0.012813860788989226	0.023776863283036118
orysj_RiceLeaf_SEC_04292016_virNOG_elut.tidy	RiceLeaf_SEC_04292016	RiceLeaf_SEC_02a_20160225	ENOG411DYKA	2	26.207121037	orysj	0.012345679012345678	0.15384615384615385	0.09056106729767012	0.13200379867046533
orysj_RiceLeaf_SEC_04292016_virNOG_elut.tidy	RiceLeaf_SEC_04292016	RiceLeaf_SEC_02a_20160225	ENOG411DYKF	1	77.1326962872	orysj	0.006172839506172839	0.14285714285714285	0.2228554950939965	0.19753086419753085
orysj_RiceLeaf_SEC_04292016_virNOG_elut.tidy	RiceLeaf_SEC_04292016	RiceLeaf_SEC_02a_20160225	ENOG411DYKP	4	333.930036654	orysj	0.024691358024691357	1	1	1
orysj_RiceLeaf_SEC_04292016_virNOG_elut.tidy	RiceLeaf_SEC_04292016	RiceLeaf_SEC_02a_20160225	ENOG411DYMB	2	165.585142142	orysj	0.012345679012345678	0.03333333333333333	0.04815312696153162	0.06280193236714976
orysj_RiceLeaf_SEC_04292016_virNOG_elut.tidy	RiceLeaf_SEC_04292016	RiceLeaf_SEC_02a_20160225	ENOG411DYMJ	31	1114.35509179	orysj	0.19135802469135801	1	1	1
orysj_RiceLeaf_SEC_04292016_virNOG_elut.tidy	RiceLeaf_SEC_04292016	RiceLeaf_SEC_02a_20160225	ENOG411DYMP	4	105.761345369	orysj	0.024691358024691357	0.5714285714285714	0.44891456511240047	0.7865961199294532
orysj_RiceLeaf_SEC_04292016_virNOG_elut.tidy	RiceLeaf_SEC_04292016	RiceLeaf_SEC_02a_20160225	ENOG411DYNC	3	326.832166374	orysj	0.018518518518518517	0.75	0.8301001104611172	1
orysj_RiceLeaf_SEC_04292016_virNOG_elut.tidy	RiceLeaf_SEC_04292016	RiceLeaf_SEC_02a_20160225	ENOG411DYNP	5	918.926406458	orysj	0.030864197530864196	0.5555555555555556	0.6841228113981234	0.7647462277091907
orysj_RiceLeaf_SEC_04292016_virNOG_elut.tidy	RiceLeaf_SEC_04292016	RiceLeaf_SEC_02a_20160225	ENOG411DYP5	21	893.908015737	orysj	0.12962962962962962	0.7	0.7587062012071415	0.8912037037037037
orysj_RiceLeaf_SEC_04292016_virNOG_elut.tidy	RiceLeaf_SEC_04292016	RiceLeaf_SEC_02a_20160225	ENOG411DYQF	1	15.4013853383	orysj	0.006172839506172839	1	0.6300256205942272	1
orysj_RiceLeaf_SEC_04292016_virNOG_elut.tidy	RiceLeaf_SEC_04292016	RiceLeaf_SEC_02a_20160225	ENOG411DYQJ	1	34.1401793067	orysj	0.006172839506172839	0.5	0.2344324039304505	0.648148148148148
orysj_RiceLeaf_SEC_04292016_virNOG_elut.tidy	RiceLeaf_SEC_04292016	RiceLeaf_SEC_02a_20160225	ENOG411DYQV	1	72.5985204514	orysj	0.006172839506172839	0.5	0.7741954072592085	0.6882716049382716
orysj_RiceLeaf_SEC_04292016_virNOG_elut.tidy	RiceLeaf_SEC_04292016	RiceLeaf_SEC_02a_20160225	ENOG411DYR5	1	26.5211832115	orysj	0.006172839506172839	1	0.39567109976205245	0.6419753086419753
orysj_RiceLeaf_SEC_04292016_virNOG_elut.tidy	RiceLeaf_SEC_04292016	RiceLeaf_SEC_02a_20160225	ENOG411DYRE	2	36.0073559324	orysj	0.012345679012345678	0.5	0.23727817334391804	0.648148148148148
orysj_RiceLeaf_SEC_04292016_virNOG_elut.tidy	RiceLeaf_SEC_04292016	RiceLeaf_SEC_02a_20160225	ENOG411DYRG	1	283.525502819	orysj	0.006172839506172839	0.015625	0.016916015682965503	0.019386574074074073
orysj_RiceLeaf_SEC_04292016_virNOG_elut.tidy	RiceLeaf_SEC_04292016	RiceLeaf_SEC_02a_20160225	ENOG411DYRK	2	119.430372792	orysj	0.012345679012345678	0.027777777777777776	0.02483107000872466	0.06687242798353908
orysj_RiceLeaf_SEC_04292016_virNOG_elut.tidy	RiceLeaf_SEC_04292016	RiceLeaf_SEC_02a_20160225	ENOG411DYRS	3	432.111526748	orysj	0.018518518518518517	0.75	0.8862500056787452	1
orysj_RiceLeaf_SEC_04292016_virNOG_elut.tidy	RiceLeaf_SEC_04292016	RiceLeaf_SEC_02a_20160225	ENOG411DYS0	43	975.65101069	orysj	0.2654320987654321	0.3115942028985507	0.21605499917702367	0.451951951951952
orysj_RiceLeaf_SEC_04292016_virNOG_elut.tidy	RiceLeaf_SEC_04292016	RiceLeaf_SEC_02a_20160225	ENOG411DYSB	1	62.4038689759	orysj	0.006172839506172839	1	1	1
orysj_RiceLeaf_SEC_04292016_virNOG_elut.tidy	RiceLeaf_SEC_04292016	RiceLeaf_SEC_02a_20160225	ENOG411DYSD	1	50.7522204426	orysj	0.006172839506172839	0.25	0.31369734090892254	0.324074074074074
orysj_RiceLeaf_SEC_04292016_virNOG_elut.tidy	RiceLeaf_SEC_04292016	RiceLeaf_SEC_02a_20160225	ENOG411DYSK	12	1702.9055784	orysj	0.07407407407407407	0.9230769230769231	1	1
orysj_RiceLeaf_SEC_04292016_virNOG_elut.tidy	RiceLeaf_SEC_04292016	RiceLeaf_SEC_02a_20160225	ENOG411DYST	2	86.2473772375	orysj	0.012345679012345678	1	1	1
orysj_RiceLeaf_SEC_04292016_virNOG_elut.tidy	RiceLeaf_SEC_04292016	RiceLeaf_SEC_02a_20160225	ENOG411DYTA	14	1779.04921874	orysj	0.08641975308641975	1	0.8597039405615541	0.9506172839506172
orysj_RiceLeaf_SEC_04292016_virNOG_elut.tidy	RiceLeaf_SEC_04292016	RiceLeaf_SEC_02a_20160225	ENOG411DYTI	1	21.9364803839	orysj	0.006172839506172839	1	0.9280213001911571	1
orysj_RiceLeaf_SEC_04292016_virNOG_elut.tidy	RiceLeaf_SEC_04292016	RiceLeaf_SEC_02a_20160225	ENOG411DYTS	1	56.267571137	orysj	0.006172839506172839	0.5	0.29019805497910506	0.6512345679012345
orysj_RiceLeaf_SEC_04292016_virNOG_elut.tidy	RiceLeaf_SEC_04292016	RiceLeaf_SEC_02a_20160225	ENOG411DYTV	1	117.983845927	orysj	0.006172839506172839	1	0.4297949640947317	0.6851851851851851
orysj_RiceLeaf_SEC_04292016_virNOG_elut.tidy	RiceLeaf_SEC_04292016	RiceLeaf_SEC_02a_20160225	ENOG411DYTX	4	438.789468648	orysj	0.024691358024691357	0.4444444444444444	0.4120532216518435	0.3395061728395062
orysj_RiceLeaf_SEC_04292016_virNOG_elut.tidy	RiceLeaf_SEC_04292016	RiceLeaf_SEC_02a_20160225	ENOG411DYU0	1	50.0860029803	orysj	0.006172839506172839	0.02127659574468085	0.04602251739965505	0.03480430785395324
orysj_RiceLeaf_SEC_04292016_virNOG_elut.tidy	RiceLeaf_SEC_04292016	RiceLeaf_SEC_02a_20160225	ENOG411DYU6	1	56.4399912238	orysj	0.006172839506172839	0.3333333333333333	0.24751006523387295	0.3888888888888889
orysj_RiceLeaf_SEC_04292016_virNOG_elut.tidy	RiceLeaf_SEC_04292016	RiceLeaf_SEC_02a_20160225	ENOG411DYV4	1	161.352748803	orysj	0.006172839506172839	0.5	0.2974202473031509	0.36111111111111105
orysj_RiceLeaf_SEC_04292016_virNOG_elut.tidy	RiceLeaf_SEC_04292016	RiceLeaf_SEC_02a_20160225	ENOG411DYV9	10	189.633045611	orysj	0.06172839506172839	0.9090909090909091	1	1
orysj_RiceLeaf_SEC_04292016_virNOG_elut.tidy	RiceLeaf_SEC_04292016	RiceLeaf_SEC_02a_20160225	ENOG411DYW3	2	561.549301576	orysj	0.012345679012345678	0.5	0.48366342496623177	0.6512345679012345
orysj_RiceLeaf_SEC_04292016_virNOG_elut.tidy	RiceLeaf_SEC_04292016	RiceLeaf_SEC_02a_20160225	ENOG411DYWB	1	70.7701019595	orysj	0.006172839506172839	0.022727272727272728	0.02973222263275241	0.04304743339831059
orysj_RiceLeaf_SEC_04292016_virNOG_elut.tidy	RiceLeaf_SEC_04292016	RiceLeaf_SEC_02a_20160225	ENOG411DYWE	1	9.86439632261	orysj	0.006172839506172839	0.034482758620689655	0.03864280242197604	0.11538461538461538
orysj_RiceLeaf_SEC_04292016_virNOG_elut.tidy	RiceLeaf_SEC_04292016	RiceLeaf_SEC_02a_20160225	ENOG411DYWH	1	22.3402308614	orysj	0.006172839506172839	1	0.20165785333594133	0.6049382716049383
orysj_RiceLeaf_SEC_04292016_virNOG_elut.tidy	RiceLeaf_SEC_04292016	RiceLeaf_SEC_02a_20160225	ENOG411DYWV	1	100.48350647	orysj	0.006172839506172839	1	1	1
orysj_RiceLeaf_SEC_04292016_virNOG_elut.tidy	RiceLeaf_SEC_04292016	RiceLeaf_SEC_02a_20160225	ENOG411DYX6	1	26.3772393222	orysj	0.006172839506172839	0.125	0.1447700047517403	0.1860670194003527
orysj_RiceLeaf_SEC_04292016_virNOG_elut.tidy	RiceLeaf_SEC_04292016	RiceLeaf_SEC_02a_20160225	ENOG411DYXB	1	116.505244866	orysj	0.006172839506172839	1	0.5986199519700977	0.7222222222222221
orysj_RiceLeaf_SEC_04292016_virNOG_elut.tidy	RiceLeaf_SEC_04292016	RiceLeaf_SEC_02a_20160225	ENOG411DYXP	1	120.806398468	orysj	0.006172839506172839	0.017241379310344827	0.049322185277347934	0.028203490847169006
orysj_RiceLeaf_SEC_04292016_virNOG_elut.tidy	RiceLeaf_SEC_04292016	RiceLeaf_SEC_02a_20160225	ENOG411DYXS	21	596.640531591	orysj	0.12962962962962962	1	1	1
orysj_RiceLeaf_SEC_04292016_virNOG_elut.tidy	RiceLeaf_SEC_04292016	RiceLeaf_SEC_02a_20160225	ENOG411DYXU	1	73.9347572896	orysj	0.006172839506172839	1	0.4282051332906085	0.7222222222222221
orysj_RiceLeaf_SEC_04292016_virNOG_elut.tidy	RiceLeaf_SEC_04292016	RiceLeaf_SEC_02a_20160225	ENOG411DYY9	2	313.178037407	orysj	0.012345679012345678	0.5	0.5099248858679801	0.6882716049382716
orysj_RiceLeaf_SEC_04292016_virNOG_elut.tidy	RiceLeaf_SEC_04292016	RiceLeaf_SEC_02a_20160225	ENOG411DYYB	2	61.5840235253	orysj	0.012345679012345678	0.6666666666666666	0.229647927360648	0.7777777777777778
orysj_RiceLeaf_SEC_04292016_virNOG_elut.tidy	RiceLeaf_SEC_04292016	RiceLeaf_SEC_02a_20160225	ENOG411DYYQ	1	210.179119008	orysj	0.006172839506172839	0.1111111111111111	0.03068862782487782	0.10648148148148147
orysj_RiceLeaf_SEC_04292016_virNOG_elut.tidy	RiceLeaf_SEC_04292016	RiceLeaf_SEC_02a_20160225	ENOG411DYZ0	6	338.624051553	orysj	0.037037037037037035	0.18181818181818182	0.1601189346224677	0.32407407407407407
orysj_RiceLeaf_SEC_04292016_virNOG_elut.tidy	RiceLeaf_SEC_04292016	RiceLeaf_SEC_02a_20160225	ENOG411DYZC	3	186.799259352	orysj	0.018518518518518517	0.75	0.5613901651886877	0.5833333333333334
orysj_RiceLeaf_SEC_04292016_virNOG_elut.tidy	RiceLeaf_SEC_04292016	RiceLeaf_SEC_02a_20160225	ENOG411DYZH	1	42.8248531384	orysj	0.006172839506172839	0.5	0.4755781882852151	0.691358024691358
orysj_RiceLeaf_SEC_04292016_virNOG_elut.tidy	RiceLeaf_SEC_04292016	RiceLeaf_SEC_02a_20160225	ENOG411DYZP	3	506.239519112	orysj	0.018518518518518517	0.6	0.5732687783118083	0.937037037037037
orysj_RiceLeaf_SEC_04292016_virNOG_elut.tidy	RiceLeaf_SEC_04292016	RiceLeaf_SEC_02a_20160225	ENOG411DZ0B	11	524.515626228	orysj	0.06790123456790123	1	1	0.933641975308642
orysj_RiceLeaf_SEC_04292016_virNOG_elut.tidy	RiceLeaf_SEC_04292016	RiceLeaf_SEC_02a_20160225	ENOG411DZ0I	2	319.751171571	orysj	0.012345679012345678	0.3333333333333333	0.39388889141251626	0.45884773662551437
orysj_RiceLeaf_SEC_04292016_virNOG_elut.tidy	RiceLeaf_SEC_04292016	RiceLeaf_SEC_02a_20160225	ENOG411DZ0S	15	638.69230684	orysj	0.09259259259259259	0.7142857142857143	0.7720705570931572	0.9832451499118166
orysj_RiceLeaf_SEC_04292016_virNOG_elut.tidy	RiceLeaf_SEC_04292016	RiceLeaf_SEC_02a_20160225	ENOG411DZ0U	1	102.824402441	orysj	0.006172839506172839	1	1	1
orysj_RiceLeaf_SEC_04292016_virNOG_elut.tidy	RiceLeaf_SEC_04292016	RiceLeaf_SEC_02a_20160225	ENOG411DZ19	2	111.815291312	orysj	0.012345679012345678	0.6666666666666666	0.764075983181437	0.9218106995884774
orysj_RiceLeaf_SEC_04292016_virNOG_elut.tidy	RiceLeaf_SEC_04292016	RiceLeaf_SEC_02a_20160225	ENOG411DZ1N	2	126.570692505	orysj	0.012345679012345678	1	1	1
orysj_RiceLeaf_SEC_04292016_virNOG_elut.tidy	RiceLeaf_SEC_04292016	RiceLeaf_SEC_02a_20160225	ENOG411DZ2E	1	65.3972084316	orysj	0.006172839506172839	1	0.2949149994133856	0.43827160493827155
orysj_RiceLeaf_SEC_04292016_virNOG_elut.tidy	RiceLeaf_SEC_04292016	RiceLeaf_SEC_02a_20160225	ENOG411DZ2H	2	150.645129317	orysj	0.012345679012345678	0.3333333333333333	0.25711490725100256	0.2633744855967078
orysj_RiceLeaf_SEC_04292016_virNOG_elut.tidy	RiceLeaf_SEC_04292016	RiceLeaf_SEC_02a_20160225	ENOG411DZ2K	5	454.198201465	orysj	0.030864197530864196	0.45454545454545453	0.5021250007577635	0.8101851851851851
orysj_RiceLeaf_SEC_04292016_virNOG_elut.tidy	RiceLeaf_SEC_04292016	RiceLeaf_SEC_02a_20160225	ENOG411DZ2P	13	2044.59427495	orysj	0.08024691358024691	0.6190476190476191	0.5864794805191385	0.7222222222222222
orysj_RiceLeaf_SEC_04292016_virNOG_elut.tidy	RiceLeaf_SEC_04292016	RiceLeaf_SEC_02a_20160225	ENOG411DZ2W	7	1081.91888114	orysj	0.043209876543209874	1	1	1
orysj_RiceLeaf_SEC_04292016_virNOG_elut.tidy	RiceLeaf_SEC_04292016	RiceLeaf_SEC_02a_20160225	ENOG411DZ3D	1	11.2735720522	orysj	0.006172839506172839	0.03571428571428571	0.02676264189141817	0.05357142857142857
orysj_RiceLeaf_SEC_04292016_virNOG_elut.tidy	RiceLeaf_SEC_04292016	RiceLeaf_SEC_02a_20160225	ENOG411DZ3F	19	1219.98388899	orysj	0.11728395061728394	0.7307692307692307	0.8735165285825077	1
orysj_RiceLeaf_SEC_04292016_virNOG_elut.tidy	RiceLeaf_SEC_04292016	RiceLeaf_SEC_02a_20160225	ENOG411DZ3M	5	376.297277803	orysj	0.030864197530864196	0.625	0.4930107107323237	0.6481481481481481
orysj_RiceLeaf_SEC_04292016_virNOG_elut.tidy	RiceLeaf_SEC_04292016	RiceLeaf_SEC_02a_20160225	ENOG411DZ46	1	30.4613312958	orysj	0.006172839506172839	1	0.06735966844645763	0.345679012345679
orysj_RiceLeaf_SEC_04292016_virNOG_elut.tidy	RiceLeaf_SEC_04292016	RiceLeaf_SEC_02a_20160225	ENOG411DZ47	1	40.9587746962	orysj	0.006172839506172839	0.2	0.25877411160043445	0.3098765432098765
orysj_RiceLeaf_SEC_04292016_virNOG_elut.tidy	RiceLeaf_SEC_04292016	RiceLeaf_SEC_02a_20160225	ENOG411DZ4B	4	418.915832296	orysj	0.024691358024691357	0.23529411764705882	0.25206137728019895	0.3253449527959332
orysj_RiceLeaf_SEC_04292016_virNOG_elut.tidy	RiceLeaf_SEC_04292016	RiceLeaf_SEC_02a_20160225	ENOG411DZ4R	19	631.125604179	orysj	0.11728395061728394	1	0.8302999930586545	0.9215167548500882
orysj_RiceLeaf_SEC_04292016_virNOG_elut.tidy	RiceLeaf_SEC_04292016	RiceLeaf_SEC_02a_20160225	ENOG411DZ53	14	575.44741306	orysj	0.08641975308641975	0.5185185185185185	0.6163550323446595	0.5941358024691358
orysj_RiceLeaf_SEC_04292016_virNOG_elut.tidy	RiceLeaf_SEC_04292016	RiceLeaf_SEC_02a_20160225	ENOG411DZ5G	3	122.100268504	orysj	0.018518518518518517	1	1	1
orysj_RiceLeaf_SEC_04292016_virNOG_elut.tidy	RiceLeaf_SEC_04292016	RiceLeaf_SEC_02a_20160225	ENOG411DZ5J	1	92.7015932282	orysj	0.006172839506172839	0.0196078431372549	0.032397649803464344	0.037789822342667874
orysj_RiceLeaf_SEC_04292016_virNOG_elut.tidy	RiceLeaf_SEC_04292016	RiceLeaf_SEC_02a_20160225	ENOG411DZ5Q	1	29.4701457029	orysj	0.006172839506172839	0.041666666666666664	0.037247634483856575	0.06521739130434782
orysj_RiceLeaf_SEC_04292016_virNOG_elut.tidy	RiceLeaf_SEC_04292016	RiceLeaf_SEC_02a_20160225	ENOG411DZ5T	1	20.7273416901	orysj	0.006172839506172839	0.5	0.1359635416239931	0.5802469135802469
orysj_RiceLeaf_SEC_04292016_virNOG_elut.tidy	RiceLeaf_SEC_04292016	RiceLeaf_SEC_02a_20160225	ENOG411DZ5U	17	875.275820608	orysj	0.10493827160493827	1	0.9274676360561019	1
orysj_RiceLeaf_SEC_04292016_virNOG_elut.tidy	RiceLeaf_SEC_04292016	RiceLeaf_SEC_02a_20160225	ENOG411DZ5V	2	86.2160714744	orysj	0.012345679012345678	0.13333333333333333	0.12564520383553618	0.46748971193415634
orysj_RiceLeaf_SEC_04292016_virNOG_elut.tidy	RiceLeaf_SEC_04292016	RiceLeaf_SEC_02a_20160225	ENOG411DZ5X	18	1003.57257118	orysj	0.1111111111111111	1	1	1
orysj_RiceLeaf_SEC_04292016_virNOG_elut.tidy	RiceLeaf_SEC_04292016	RiceLeaf_SEC_02a_20160225	ENOG411DZ63	14	935.575804348	orysj	0.08641975308641975	0.09090909090909091	0.07708157713735628	0.26038159371492703
orysj_RiceLeaf_SEC_04292016_virNOG_elut.tidy	RiceLeaf_SEC_04292016	RiceLeaf_SEC_02a_20160225	ENOG411DZ67	1	263.348966771	orysj	0.006172839506172839	1	1	1
orysj_RiceLeaf_SEC_04292016_virNOG_elut.tidy	RiceLeaf_SEC_04292016	RiceLeaf_SEC_02a_20160225	ENOG411DZ69	1	31.1607601221	orysj	0.006172839506172839	1	1	1
orysj_RiceLeaf_SEC_04292016_virNOG_elut.tidy	RiceLeaf_SEC_04292016	RiceLeaf_SEC_02a_20160225	ENOG411DZ6G	3	123.50221768	orysj	0.018518518518518517	0.5	0.6430785173980826	0.5833333333333334
orysj_RiceLeaf_SEC_04292016_virNOG_elut.tidy	RiceLeaf_SEC_04292016	RiceLeaf_SEC_02a_20160225	ENOG411DZ6S	1	6.42631527941	orysj	0.006172839506172839	0.3333333333333333	0.08762233293855591	0.1728395061728395
orysj_RiceLeaf_SEC_04292016_virNOG_elut.tidy	RiceLeaf_SEC_04292016	RiceLeaf_SEC_02a_20160225	ENOG411DZ6U	1	157.424160137	orysj	0.006172839506172839	0.3333333333333333	0.1362945271627737	0.1697530864197531
orysj_RiceLeaf_SEC_04292016_virNOG_elut.tidy	RiceLeaf_SEC_04292016	RiceLeaf_SEC_02a_20160225	ENOG411DZ70	1	58.2243773044	orysj	0.006172839506172839	0.125	0.08514676317092781	0.10317460317460317
orysj_RiceLeaf_SEC_04292016_virNOG_elut.tidy	RiceLeaf_SEC_04292016	RiceLeaf_SEC_02a_20160225	ENOG411DZ79	18	635.563379434	orysj	0.1111111111111111	0.6	0.5335552438444311	0.7
orysj_RiceLeaf_SEC_04292016_virNOG_elut.tidy	RiceLeaf_SEC_04292016	RiceLeaf_SEC_02a_20160225	ENOG411DZ7Y	2	173.98779856	orysj	0.012345679012345678	0.043478260869565216	0.06729957525806048	0.08641975308641975
orysj_RiceLeaf_SEC_04292016_virNOG_elut.tidy	RiceLeaf_SEC_04292016	RiceLeaf_SEC_02a_20160225	ENOG411DZ83	6	903.456264935	orysj	0.037037037037037035	0.46153846153846156	0.4474402200065179	0.6353276353276353
orysj_RiceLeaf_SEC_04292016_virNOG_elut.tidy	RiceLeaf_SEC_04292016	RiceLeaf_SEC_02a_20160225	ENOG411DZ8Q	1	42.1060943194	orysj	0.006172839506172839	0.2	0.23183933332252957	0.48024691358024685
orysj_RiceLeaf_SEC_04292016_virNOG_elut.tidy	RiceLeaf_SEC_04292016	RiceLeaf_SEC_02a_20160225	ENOG411DZ8T	1	113.695226765	orysj	0.006172839506172839	0.2	0.14465516186354807	0.2765432098765432
orysj_RiceLeaf_SEC_04292016_virNOG_elut.tidy	RiceLeaf_SEC_04292016	RiceLeaf_SEC_02a_20160225	ENOG411DZ9I	3	78.4632940141	orysj	0.018518518518518517	1	0.5925744936075137	1
orysj_RiceLeaf_SEC_04292016_virNOG_elut.tidy	RiceLeaf_SEC_04292016	RiceLeaf_SEC_02a_20160225	ENOG411DZ9W	2	162.054282494	orysj	0.012345679012345678	0.05128205128205128	0.0577224637697516	0.11067019400352733
orysj_RiceLeaf_SEC_04292016_virNOG_elut.tidy	RiceLeaf_SEC_04292016	RiceLeaf_SEC_02a_20160225	ENOG411DZA7	2	162.892700807	orysj	0.012345679012345678	0.6666666666666666	0.4669853758289593	0.8683127572016461
orysj_RiceLeaf_SEC_04292016_virNOG_elut.tidy	RiceLeaf_SEC_04292016	RiceLeaf_SEC_02a_20160225	ENOG411DZAI	2	98.2366053895	orysj	0.012345679012345678	1	0.8145661220405078	0.7777777777777778
orysj_RiceLeaf_SEC_04292016_virNOG_elut.tidy	RiceLeaf_SEC_04292016	RiceLeaf_SEC_02a_20160225	ENOG411DZAK	3	158.414249194	orysj	0.018518518518518517	0.1875	0.10941088220976779	0.12839506172839507
orysj_RiceLeaf_SEC_04292016_virNOG_elut.tidy	RiceLeaf_SEC_04292016	RiceLeaf_SEC_02a_20160225	ENOG411DZAM	1	29.5910075445	orysj	0.006172839506172839	0.3333333333333333	0.4069472293716039	0.5164609053497942
orysj_RiceLeaf_SEC_04292016_virNOG_elut.tidy	RiceLeaf_SEC_04292016	RiceLeaf_SEC_02a_20160225	ENOG411DZAY	1	243.260291602	orysj	0.006172839506172839	0.5	0.5061934364681512	0.648148148148148
orysj_RiceLeaf_SEC_04292016_virNOG_elut.tidy	RiceLeaf_SEC_04292016	RiceLeaf_SEC_02a_20160225	ENOG411DZB5	1	109.933072721	orysj	0.006172839506172839	1	1	1
orysj_RiceLeaf_SEC_04292016_virNOG_elut.tidy	RiceLeaf_SEC_04292016	RiceLeaf_SEC_02a_20160225	ENOG411DZBF	5	144.511925733	orysj	0.030864197530864196	1	0.8634807607330086	1
orysj_RiceLeaf_SEC_04292016_virNOG_elut.tidy	RiceLeaf_SEC_04292016	RiceLeaf_SEC_02a_20160225	ENOG411DZBU	1	211.350581144	orysj	0.006172839506172839	0.5	0.2902456338610898	0.49691358024691357
orysj_RiceLeaf_SEC_04292016_virNOG_elut.tidy	RiceLeaf_SEC_04292016	RiceLeaf_SEC_02a_20160225	ENOG411DZBW	13	700.534710469	orysj	0.08024691358024691	0.2	0.13670388758325883	0.27792833483890395
orysj_RiceLeaf_SEC_04292016_virNOG_elut.tidy	RiceLeaf_SEC_04292016	RiceLeaf_SEC_02a_20160225	ENOG411DZBZ	2	44.5405613786	orysj	0.012345679012345678	0.2	0.11480221344849713	0.1567901234567901
orysj_RiceLeaf_SEC_04292016_virNOG_elut.tidy	RiceLeaf_SEC_04292016	RiceLeaf_SEC_02a_20160225	ENOG411DZCN	2	142.20444153	orysj	0.012345679012345678	0.2857142857142857	0.37039868558853495	0.4426807760141093
orysj_RiceLeaf_SEC_04292016_virNOG_elut.tidy	RiceLeaf_SEC_04292016	RiceLeaf_SEC_02a_20160225	ENOG411DZCU	2	149.989879169	orysj	0.012345679012345678	0.4	0.275136670299158	0.6790123456790124
orysj_RiceLeaf_SEC_04292016_virNOG_elut.tidy	RiceLeaf_SEC_04292016	RiceLeaf_SEC_02a_20160225	ENOG411DZE8	1	55.2908682694	orysj	0.006172839506172839	1	0.6564814856872617	1
orysj_RiceLeaf_SEC_04292016_virNOG_elut.tidy	RiceLeaf_SEC_04292016	RiceLeaf_SEC_02a_20160225	ENOG411DZEE	1	39.1277945659	orysj	0.006172839506172839	1	1	1
orysj_RiceLeaf_SEC_04292016_virNOG_elut.tidy	RiceLeaf_SEC_04292016	RiceLeaf_SEC_02a_20160225	ENOG411DZFC	27	1110.41678935	orysj	0.16666666666666666	0.46551724137931033	0.6091433922544152	0.6982758620689655
orysj_RiceLeaf_SEC_04292016_virNOG_elut.tidy	RiceLeaf_SEC_04292016	RiceLeaf_SEC_02a_20160225	ENOG411DZFT	17	1466.61125897	orysj	0.10493827160493827	0.16831683168316833	0.19670778212373163	0.3078189300411523
orysj_RiceLeaf_SEC_04292016_virNOG_elut.tidy	RiceLeaf_SEC_04292016	RiceLeaf_SEC_02a_20160225	ENOG411DZGF	2	431.95653696	orysj	0.012345679012345678	0.6666666666666666	0.5483488319556223	0.6790123456790124
orysj_RiceLeaf_SEC_04292016_virNOG_elut.tidy	RiceLeaf_SEC_04292016	RiceLeaf_SEC_02a_20160225	ENOG411DZGQ	1	147.769862456	orysj	0.006172839506172839	1	1	1
orysj_RiceLeaf_SEC_04292016_virNOG_elut.tidy	RiceLeaf_SEC_04292016	RiceLeaf_SEC_02a_20160225	ENOG411DZH4	1	59.9798968868	orysj	0.006172839506172839	0.03571428571428571	0.023507268155015394	0.06790123456790123
orysj_RiceLeaf_SEC_04292016_virNOG_elut.tidy	RiceLeaf_SEC_04292016	RiceLeaf_SEC_02a_20160225	ENOG411DZHJ	38	2571.51601388	orysj	0.2345679012345679	0.8085106382978723	0.9584617230016539	0.8063271604938271
orysj_RiceLeaf_SEC_04292016_virNOG_elut.tidy	RiceLeaf_SEC_04292016	RiceLeaf_SEC_02a_20160225	ENOG411DZHU	1	141.150354553	orysj	0.006172839506172839	0.037037037037037035	0.01905535952362339	0.029035208047553725
orysj_RiceLeaf_SEC_04292016_virNOG_elut.tidy	RiceLeaf_SEC_04292016	RiceLeaf_SEC_02a_20160225	ENOG411DZI8	5	180.66668502	orysj	0.030864197530864196	0.7142857142857143	0.8286015724377664	1
orysj_RiceLeaf_SEC_04292016_virNOG_elut.tidy	RiceLeaf_SEC_04292016	RiceLeaf_SEC_02a_20160225	ENOG411DZIP	22	4961.89529682	orysj	0.13580246913580246	0.8148148148148148	0.42335059833584043	0.49794238683127573
orysj_RiceLeaf_SEC_04292016_virNOG_elut.tidy	RiceLeaf_SEC_04292016	RiceLeaf_SEC_02a_20160225	ENOG411DZIY	1	12.5624943635	orysj	0.006172839506172839	0.5	0.22417297659018737	0.345679012345679
orysj_RiceLeaf_SEC_04292016_virNOG_elut.tidy	RiceLeaf_SEC_04292016	RiceLeaf_SEC_02a_20160225	ENOG411DZJF	1	41.0569717197	orysj	0.006172839506172839	0.25	0.1393083644481412	0.19444444444444445
orysj_RiceLeaf_SEC_04292016_virNOG_elut.tidy	RiceLeaf_SEC_04292016	RiceLeaf_SEC_02a_20160225	ENOG411DZJQ	1	184.121824721	orysj	0.006172839506172839	1	1	1
orysj_RiceLeaf_SEC_04292016_virNOG_elut.tidy	RiceLeaf_SEC_04292016	RiceLeaf_SEC_02a_20160225	ENOG411DZM3	1	29.4000978184	orysj	0.006172839506172839	0.2	0.04561089414873307	0.13703703703703704
orysj_RiceLeaf_SEC_04292016_virNOG_elut.tidy	RiceLeaf_SEC_04292016	RiceLeaf_SEC_02a_20160225	ENOG411DZMU	1	58.2268245294	orysj	0.006172839506172839	0.2	0.22389358126982042	0.3037037037037037
orysj_RiceLeaf_SEC_04292016_virNOG_elut.tidy	RiceLeaf_SEC_04292016	RiceLeaf_SEC_02a_20160225	ENOG411DZNJ	1	49.7018784081	orysj	0.006172839506172839	0.01694915254237288	0.02468064606047329	0.025205761316872428
orysj_RiceLeaf_SEC_04292016_virNOG_elut.tidy	RiceLeaf_SEC_04292016	RiceLeaf_SEC_02a_20160225	ENOG411DZNZ	1	33.8627495514	orysj	0.006172839506172839	1	1	1
orysj_RiceLeaf_SEC_04292016_virNOG_elut.tidy	RiceLeaf_SEC_04292016	RiceLeaf_SEC_02a_20160225	ENOG411DZPH	2	36.3337339803	orysj	0.012345679012345678	1	0.23259521564004249	1
orysj_RiceLeaf_SEC_04292016_virNOG_elut.tidy	RiceLeaf_SEC_04292016	RiceLeaf_SEC_02a_20160225	ENOG411DZPM	1	2.06075685559	orysj	0.006172839506172839	0.25	0.11174669066446595	0.345679012345679
orysj_RiceLeaf_SEC_04292016_virNOG_elut.tidy	RiceLeaf_SEC_04292016	RiceLeaf_SEC_02a_20160225	ENOG411DZPZ	1	119.519427436	orysj	0.006172839506172839	0.5	0.09830499980506158	0.43827160493827155
orysj_RiceLeaf_SEC_04292016_virNOG_elut.tidy	RiceLeaf_SEC_04292016	RiceLeaf_SEC_02a_20160225	ENOG411DZQ7	1	103.228957467	orysj	0.006172839506172839	0.0625	0.07808948883232963	0.10223765432098765
orysj_RiceLeaf_SEC_04292016_virNOG_elut.tidy	RiceLeaf_SEC_04292016	RiceLeaf_SEC_02a_20160225	ENOG411DZQ9	1	6.754227615	orysj	0.006172839506172839	0.25	0.13878352913572325	0.21913580246913578
orysj_RiceLeaf_SEC_04292016_virNOG_elut.tidy	RiceLeaf_SEC_04292016	RiceLeaf_SEC_02a_20160225	ENOG411DZQF	4	277.449630371	orysj	0.024691358024691357	1	0.5571355769597705	1
orysj_RiceLeaf_SEC_04292016_virNOG_elut.tidy	RiceLeaf_SEC_04292016	RiceLeaf_SEC_02a_20160225	ENOG411DZQG	1	127.813932452	orysj	0.006172839506172839	0.5	0.5229260408013884	0.7746913580246914
orysj_RiceLeaf_SEC_04292016_virNOG_elut.tidy	RiceLeaf_SEC_04292016	RiceLeaf_SEC_02a_20160225	ENOG411DZR2	3	335.381906378	orysj	0.018518518518518517	0.75	0.7391433329636904	1
orysj_RiceLeaf_SEC_04292016_virNOG_elut.tidy	RiceLeaf_SEC_04292016	RiceLeaf_SEC_02a_20160225	ENOG411DZR8	7	347.703810801	orysj	0.043209876543209874	0.20588235294117646	0.22726534671649556	0.3189905591866376
orysj_RiceLeaf_SEC_04292016_virNOG_elut.tidy	RiceLeaf_SEC_04292016	RiceLeaf_SEC_02a_20160225	ENOG411DZRD	4	301.030525653	orysj	0.024691358024691357	0.5	0.2791490642951717	0.3111111111111111
orysj_RiceLeaf_SEC_04292016_virNOG_elut.tidy	RiceLeaf_SEC_04292016	RiceLeaf_SEC_02a_20160225	ENOG411DZRP	1	42.35627627	orysj	0.006172839506172839	1	1	1
orysj_RiceLeaf_SEC_04292016_virNOG_elut.tidy	RiceLeaf_SEC_04292016	RiceLeaf_SEC_02a_20160225	ENOG411DZRW	1	125.838657184	orysj	0.006172839506172839	0.09090909090909091	0.13172992841869552	0.17957351290684623
orysj_RiceLeaf_SEC_04292016_virNOG_elut.tidy	RiceLeaf_SEC_04292016	RiceLeaf_SEC_02a_20160225	ENOG411DZS4	2	277.094231264	orysj	0.012345679012345678	0.3333333333333333	0.5470285311552187	0.648148148148148
orysj_RiceLeaf_SEC_04292016_virNOG_elut.tidy	RiceLeaf_SEC_04292016	RiceLeaf_SEC_02a_20160225	ENOG411DZS8	1	20.3829296681	orysj	0.006172839506172839	0.05	0.04046339981360056	0.17530864197530863
orysj_RiceLeaf_SEC_04292016_virNOG_elut.tidy	RiceLeaf_SEC_04292016	RiceLeaf_SEC_02a_20160225	ENOG411DZSG	1	14.6588349353	orysj	0.006172839506172839	1	0.6404777634692489	0.7222222222222221
orysj_RiceLeaf_SEC_04292016_virNOG_elut.tidy	RiceLeaf_SEC_04292016	RiceLeaf_SEC_02a_20160225	ENOG411DZSK	1	40.2362070637	orysj	0.006172839506172839	1	0.8834508959299553	1
orysj_RiceLeaf_SEC_04292016_virNOG_elut.tidy	RiceLeaf_SEC_04292016	RiceLeaf_SEC_02a_20160225	ENOG411DZT9	1	42.251511246	orysj	0.006172839506172839	0.043478260869565216	0.06217143168580525	0.06736446591519055
orysj_RiceLeaf_SEC_04292016_virNOG_elut.tidy	RiceLeaf_SEC_04292016	RiceLeaf_SEC_02a_20160225	ENOG411DZTH	2	79.8868872335	orysj	0.012345679012345678	1	1	1
orysj_RiceLeaf_SEC_04292016_virNOG_elut.tidy	RiceLeaf_SEC_04292016	RiceLeaf_SEC_02a_20160225	ENOG411DZU8	4	358.927085112	orysj	0.024691358024691357	0.5	0.5393799912416996	0.5185185185185185
orysj_RiceLeaf_SEC_04292016_virNOG_elut.tidy	RiceLeaf_SEC_04292016	RiceLeaf_SEC_02a_20160225	ENOG411DZUG	1	72.5780631207	orysj	0.006172839506172839	1	0.859482188428085	1
orysj_RiceLeaf_SEC_04292016_virNOG_elut.tidy	RiceLeaf_SEC_04292016	RiceLeaf_SEC_02a_20160225	ENOG411DZV3	1	187.588370039	orysj	0.006172839506172839	0.03571428571428571	0.05328414807828967	0.075
orysj_RiceLeaf_SEC_04292016_virNOG_elut.tidy	RiceLeaf_SEC_04292016	RiceLeaf_SEC_02a_20160225	ENOG411DZWJ	2	37.7658970025	orysj	0.012345679012345678	0.1111111111111111	0.06222158578158483	0.2668038408779149
orysj_RiceLeaf_SEC_04292016_virNOG_elut.tidy	RiceLeaf_SEC_04292016	RiceLeaf_SEC_02a_20160225	ENOG411DZWQ	20	1829.87833608	orysj	0.12345679012345678	0.8	0.4543150905418402	0.5223171889838556
orysj_RiceLeaf_SEC_04292016_virNOG_elut.tidy	RiceLeaf_SEC_04292016	RiceLeaf_SEC_02a_20160225	ENOG411DZWU	1	96.035386287	orysj	0.006172839506172839	0.05555555555555555	0.08082325173686161	0.13340192043895746
orysj_RiceLeaf_SEC_04292016_virNOG_elut.tidy	RiceLeaf_SEC_04292016	RiceLeaf_SEC_02a_20160225	ENOG411DZWZ	4	447.061162399	orysj	0.024691358024691357	0.36363636363636365	0.45396933546045837	0.5634118967452301
orysj_RiceLeaf_SEC_04292016_virNOG_elut.tidy	RiceLeaf_SEC_04292016	RiceLeaf_SEC_02a_20160225	ENOG411DZX1	1	13.9486230849	orysj	0.006172839506172839	1	0.9949624146037406	1
orysj_RiceLeaf_SEC_04292016_virNOG_elut.tidy	RiceLeaf_SEC_04292016	RiceLeaf_SEC_02a_20160225	ENOG411DZXF	1	32.7421298121	orysj	0.006172839506172839	1	0.3534468256384476	1
orysj_RiceLeaf_SEC_04292016_virNOG_elut.tidy	RiceLeaf_SEC_04292016	RiceLeaf_SEC_02a_20160225	ENOG411DZXH	1	262.373600228	orysj	0.006172839506172839	0.3333333333333333	0.2725890543250123	0.3395061728395062
orysj_RiceLeaf_SEC_04292016_virNOG_elut.tidy	RiceLeaf_SEC_04292016	RiceLeaf_SEC_02a_20160225	ENOG411DZXP	1	84.737885241	orysj	0.006172839506172839	1	0.5768646714026986	0.7345679012345679
orysj_RiceLeaf_SEC_04292016_virNOG_elut.tidy	RiceLeaf_SEC_04292016	RiceLeaf_SEC_02a_20160225	ENOG411DZXT	3	1135.64692636	orysj	0.018518518518518517	1	1	1
orysj_RiceLeaf_SEC_04292016_virNOG_elut.tidy	RiceLeaf_SEC_04292016	RiceLeaf_SEC_02a_20160225	ENOG411DZXZ	1	75.1069466301	orysj	0.006172839506172839	1	1	1
orysj_RiceLeaf_SEC_04292016_virNOG_elut.tidy	RiceLeaf_SEC_04292016	RiceLeaf_SEC_02a_20160225	ENOG411DZY0	7	549.274554789	orysj	0.043209876543209874	1	0.9631479919476308	0.7921810699588477
orysj_RiceLeaf_SEC_04292016_virNOG_elut.tidy	RiceLeaf_SEC_04292016	RiceLeaf_SEC_02a_20160225	ENOG411DZY2	5	257.966669622	orysj	0.030864197530864196	1	1	1
orysj_RiceLeaf_SEC_04292016_virNOG_elut.tidy	RiceLeaf_SEC_04292016	RiceLeaf_SEC_02a_20160225	ENOG411DZYE	1	13.6213735594	orysj	0.006172839506172839	0.3333333333333333	0.3847286846352177	0.45884773662551437
orysj_RiceLeaf_SEC_04292016_virNOG_elut.tidy	RiceLeaf_SEC_04292016	RiceLeaf_SEC_02a_20160225	ENOG411DZYN	5	143.776154978	orysj	0.030864197530864196	1	0.9149860522290797	1
orysj_RiceLeaf_SEC_04292016_virNOG_elut.tidy	RiceLeaf_SEC_04292016	RiceLeaf_SEC_02a_20160225	ENOG411DZYR	9	241.751104569	orysj	0.05555555555555555	0.6923076923076923	0.9130290880678138	1
orysj_RiceLeaf_SEC_04292016_virNOG_elut.tidy	RiceLeaf_SEC_04292016	RiceLeaf_SEC_02a_20160225	ENOG411DZYS	4	403.8982728	orysj	0.024691358024691357	0.6666666666666666	0.8974365609461994	0.9176954732510287
orysj_RiceLeaf_SEC_04292016_virNOG_elut.tidy	RiceLeaf_SEC_04292016	RiceLeaf_SEC_02a_20160225	ENOG411DZZ9	1	8.01457993681	orysj	0.006172839506172839	1	0.10607574224289769	0.345679012345679
orysj_RiceLeaf_SEC_04292016_virNOG_elut.tidy	RiceLeaf_SEC_04292016	RiceLeaf_SEC_02a_20160225	ENOG411DZZH	3	342.608384226	orysj	0.018518518518518517	0.06976744186046512	0.05055686877000096	0.11969286359530262
orysj_RiceLeaf_SEC_04292016_virNOG_elut.tidy	RiceLeaf_SEC_04292016	RiceLeaf_SEC_02a_20160225	ENOG411DZZX	2	49.7018784081	orysj	0.012345679012345678	0.6666666666666666	0.6606865504230428	0.9218106995884774
orysj_RiceLeaf_SEC_04292016_virNOG_elut.tidy	RiceLeaf_SEC_04292016	RiceLeaf_SEC_02a_20160225	ENOG411E00F	18	809.983230579	orysj	0.1111111111111111	0.9473684210526315	0.7063370568728387	0.7
orysj_RiceLeaf_SEC_04292016_virNOG_elut.tidy	RiceLeaf_SEC_04292016	RiceLeaf_SEC_02a_20160225	ENOG411E00I	11	436.135535999	orysj	0.06790123456790123	1	1	1
orysj_RiceLeaf_SEC_04292016_virNOG_elut.tidy	RiceLeaf_SEC_04292016	RiceLeaf_SEC_02a_20160225	ENOG411E00K	1	46.6504784888	orysj	0.006172839506172839	0.011363636363636364	0.01744392323032524	0.015123456790123455
orysj_RiceLeaf_SEC_04292016_virNOG_elut.tidy	RiceLeaf_SEC_04292016	RiceLeaf_SEC_02a_20160225	ENOG411E00N	1	60.2750162685	orysj	0.006172839506172839	0.047619047619047616	0.05584483941258274	0.11434450323339211
orysj_RiceLeaf_SEC_04292016_virNOG_elut.tidy	RiceLeaf_SEC_04292016	RiceLeaf_SEC_02a_20160225	ENOG411E00Q	1	7.30011443881	orysj	0.006172839506172839	1	0.2817708406653657	0.8148148148148148
orysj_RiceLeaf_SEC_04292016_virNOG_elut.tidy	RiceLeaf_SEC_04292016	RiceLeaf_SEC_02a_20160225	ENOG411E00U	1	64.8563955619	orysj	0.006172839506172839	1	1	1
orysj_RiceLeaf_SEC_04292016_virNOG_elut.tidy	RiceLeaf_SEC_04292016	RiceLeaf_SEC_02a_20160225	ENOG411E00Y	37	3333.55693207	orysj	0.22839506172839505	0.8222222222222222	0.6564560494887252	0.9662867996201329
orysj_RiceLeaf_SEC_04292016_virNOG_elut.tidy	RiceLeaf_SEC_04292016	RiceLeaf_SEC_02a_20160225	ENOG411E01M	1	59.6065971024	orysj	0.006172839506172839	1	1	1
orysj_RiceLeaf_SEC_04292016_virNOG_elut.tidy	RiceLeaf_SEC_04292016	RiceLeaf_SEC_02a_20160225	ENOG411E02Q	1	95.2642421402	orysj	0.006172839506172839	0.5	0.47629569622165624	0.7746913580246914
orysj_RiceLeaf_SEC_04292016_virNOG_elut.tidy	RiceLeaf_SEC_04292016	RiceLeaf_SEC_02a_20160225	ENOG411E03K	6	7429.83185692	orysj	0.037037037037037035	0.75	0.23011821076519967	0.5502645502645502
orysj_RiceLeaf_SEC_04292016_virNOG_elut.tidy	RiceLeaf_SEC_04292016	RiceLeaf_SEC_02a_20160225	ENOG411E04X	11	624.098664646	orysj	0.06790123456790123	0.3235294117647059	0.2931760460180829	0.3888888888888889
orysj_RiceLeaf_SEC_04292016_virNOG_elut.tidy	RiceLeaf_SEC_04292016	RiceLeaf_SEC_02a_20160225	ENOG411E050	1	23.8324492362	orysj	0.006172839506172839	0.3333333333333333	0.2716159902994727	0.43209876543209874
orysj_RiceLeaf_SEC_04292016_virNOG_elut.tidy	RiceLeaf_SEC_04292016	RiceLeaf_SEC_02a_20160225	ENOG411E052	5	112.74783179	orysj	0.030864197530864196	0.8333333333333334	0.756802984392548	1
orysj_RiceLeaf_SEC_04292016_virNOG_elut.tidy	RiceLeaf_SEC_04292016	RiceLeaf_SEC_02a_20160225	ENOG411E054	3	202.710562368	orysj	0.018518518518518517	1	0.39752636855028	1
orysj_RiceLeaf_SEC_04292016_virNOG_elut.tidy	RiceLeaf_SEC_04292016	RiceLeaf_SEC_02a_20160225	ENOG411E05M	3	153.584546475	orysj	0.018518518518518517	0.375	0.1520833631877301	0.4888888888888889
orysj_RiceLeaf_SEC_04292016_virNOG_elut.tidy	RiceLeaf_SEC_04292016	RiceLeaf_SEC_02a_20160225	ENOG411E06G	3	133.698715372	orysj	0.018518518518518517	0.75	0.7255260628813762	0.8580246913580246
orysj_RiceLeaf_SEC_04292016_virNOG_elut.tidy	RiceLeaf_SEC_04292016	RiceLeaf_SEC_02a_20160225	ENOG411E06H	1	181.643261696	orysj	0.006172839506172839	0.5	0.33832031365896326	0.5123456790123456
orysj_RiceLeaf_SEC_04292016_virNOG_elut.tidy	RiceLeaf_SEC_04292016	RiceLeaf_SEC_02a_20160225	ENOG411E06U	1	191.555947069	orysj	0.006172839506172839	1	0.08537013140929699	0.43827160493827155
orysj_RiceLeaf_SEC_04292016_virNOG_elut.tidy	RiceLeaf_SEC_04292016	RiceLeaf_SEC_02a_20160225	ENOG411E072	11	783.984861238	orysj	0.06790123456790123	0.7333333333333333	0.8388369220379747	1
orysj_RiceLeaf_SEC_04292016_virNOG_elut.tidy	RiceLeaf_SEC_04292016	RiceLeaf_SEC_02a_20160225	ENOG411E081	1	103.763570712	orysj	0.006172839506172839	1	0.9673268499348965	1
orysj_RiceLeaf_SEC_04292016_virNOG_elut.tidy	RiceLeaf_SEC_04292016	RiceLeaf_SEC_02a_20160225	ENOG411E084	1	90.3792151098	orysj	0.006172839506172839	1	0.9673268499311483	1
orysj_RiceLeaf_SEC_04292016_virNOG_elut.tidy	RiceLeaf_SEC_04292016	RiceLeaf_SEC_02a_20160225	ENOG411E08A	4	119.642361704	orysj	0.024691358024691357	1	1	1
orysj_RiceLeaf_SEC_04292016_virNOG_elut.tidy	RiceLeaf_SEC_04292016	RiceLeaf_SEC_02a_20160225	ENOG411E08J	17	941.479678147	orysj	0.10493827160493827	0.5666666666666667	0.5076281630121129	0.5085470085470085
orysj_RiceLeaf_SEC_04292016_virNOG_elut.tidy	RiceLeaf_SEC_04292016	RiceLeaf_SEC_02a_20160225	ENOG411E08M	3	44.5785937479	orysj	0.018518518518518517	0.08823529411764706	0.11556184173806519	0.21241830065359477
orysj_RiceLeaf_SEC_04292016_virNOG_elut.tidy	RiceLeaf_SEC_04292016	RiceLeaf_SEC_02a_20160225	ENOG411E095	3	146.033543726	orysj	0.018518518518518517	1	0.8017325127216103	1
orysj_RiceLeaf_SEC_04292016_virNOG_elut.tidy	RiceLeaf_SEC_04292016	RiceLeaf_SEC_02a_20160225	ENOG411E09A	1	563.57097901	orysj	0.006172839506172839	0.3333333333333333	0.5276328272355995	0.5205761316872428
orysj_RiceLeaf_SEC_04292016_virNOG_elut.tidy	RiceLeaf_SEC_04292016	RiceLeaf_SEC_02a_20160225	ENOG411E09P	1	32.103555089	orysj	0.006172839506172839	1	0.22037757652035356	0.8765432098765431
orysj_RiceLeaf_SEC_04292016_virNOG_elut.tidy	RiceLeaf_SEC_04292016	RiceLeaf_SEC_02a_20160225	ENOG411E0A1	1	37.0700534074	orysj	0.006172839506172839	0.017543859649122806	0.018476759262711046	0.04298941798941799
orysj_RiceLeaf_SEC_04292016_virNOG_elut.tidy	RiceLeaf_SEC_04292016	RiceLeaf_SEC_02a_20160225	ENOG411E0AC	2	96.1925967965	orysj	0.012345679012345678	0.6666666666666666	0.8106659821545431	0.7777777777777778
orysj_RiceLeaf_SEC_04292016_virNOG_elut.tidy	RiceLeaf_SEC_04292016	RiceLeaf_SEC_02a_20160225	ENOG411E0AR	1	36.1617519456	orysj	0.006172839506172839	0.5	0.30438661116832966	0.6049382716049383
orysj_RiceLeaf_SEC_04292016_virNOG_elut.tidy	RiceLeaf_SEC_04292016	RiceLeaf_SEC_02a_20160225	ENOG411E0AU	13	1452.46895187	orysj	0.08024691358024691	0.65	0.6610003777248283	0.5617283950617284
orysj_RiceLeaf_SEC_04292016_virNOG_elut.tidy	RiceLeaf_SEC_04292016	RiceLeaf_SEC_02a_20160225	ENOG411E0B3	19	1538.73239231	orysj	0.11728395061728394	0.48717948717948717	0.5844798034448723	0.7388888888888889
orysj_RiceLeaf_SEC_04292016_virNOG_elut.tidy	RiceLeaf_SEC_04292016	RiceLeaf_SEC_02a_20160225	ENOG411E0B4	47	2417.54022985	orysj	0.29012345679012347	0.7704918032786885	0.4100036604958109	0.4946367132159482
orysj_RiceLeaf_SEC_04292016_virNOG_elut.tidy	RiceLeaf_SEC_04292016	RiceLeaf_SEC_02a_20160225	ENOG411E0B7	3	56.862618796	orysj	0.018518518518518517	0.14285714285714285	0.11926153822328657	0.21604938271604937
orysj_RiceLeaf_SEC_04292016_virNOG_elut.tidy	RiceLeaf_SEC_04292016	RiceLeaf_SEC_02a_20160225	ENOG411E0BW	7	291.380386446	orysj	0.043209876543209874	0.4666666666666667	0.41881486605636853	0.5444444444444444
orysj_RiceLeaf_SEC_04292016_virNOG_elut.tidy	RiceLeaf_SEC_04292016	RiceLeaf_SEC_02a_20160225	ENOG411E0D4	1	21.5060328056	orysj	0.006172839506172839	1	1	1
orysj_RiceLeaf_SEC_04292016_virNOG_elut.tidy	RiceLeaf_SEC_04292016	RiceLeaf_SEC_02a_20160225	ENOG411E0DI	10	404.804983209	orysj	0.06172839506172839	0.7692307692307693	0.8508000054511506	1
orysj_RiceLeaf_SEC_04292016_virNOG_elut.tidy	RiceLeaf_SEC_04292016	RiceLeaf_SEC_02a_20160225	ENOG411E0DT	10	1445.84218357	orysj	0.06172839506172839	1	1	0.8487654320987654
orysj_RiceLeaf_SEC_04292016_virNOG_elut.tidy	RiceLeaf_SEC_04292016	RiceLeaf_SEC_02a_20160225	ENOG411E0E3	2	60.0691807553	orysj	0.012345679012345678	0.25	0.26521645697140805	0.345679012345679
orysj_RiceLeaf_SEC_04292016_virNOG_elut.tidy	RiceLeaf_SEC_04292016	RiceLeaf_SEC_02a_20160225	ENOG411E0EU	1	195.716523413	orysj	0.006172839506172839	0.09090909090909091	0.04269886859078287	0.07561728395061729
orysj_RiceLeaf_SEC_04292016_virNOG_elut.tidy	RiceLeaf_SEC_04292016	RiceLeaf_SEC_02a_20160225	ENOG411E0EY	28	1019.67375341	orysj	0.1728395061728395	1	1	1
orysj_RiceLeaf_SEC_04292016_virNOG_elut.tidy	RiceLeaf_SEC_04292016	RiceLeaf_SEC_02a_20160225	ENOG411E0F6	1	146.466310258	orysj	0.006172839506172839	1	0.40728306102061673	0.3888888888888889
orysj_RiceLeaf_SEC_04292016_virNOG_elut.tidy	RiceLeaf_SEC_04292016	RiceLeaf_SEC_02a_20160225	ENOG411E0FP	6	2427.74608404	orysj	0.037037037037037035	1	0.4914281542765741	0.6790123456790124
orysj_RiceLeaf_SEC_04292016_virNOG_elut.tidy	RiceLeaf_SEC_04292016	RiceLeaf_SEC_02a_20160225	ENOG411E0G8	21	674.404344268	orysj	0.12962962962962962	0.75	0.8502950075888563	1
orysj_RiceLeaf_SEC_04292016_virNOG_elut.tidy	RiceLeaf_SEC_04292016	RiceLeaf_SEC_02a_20160225	ENOG411E0HW	6	494.761646144	orysj	0.037037037037037035	0.42857142857142855	0.4394948076762814	0.5833333333333334
orysj_RiceLeaf_SEC_04292016_virNOG_elut.tidy	RiceLeaf_SEC_04292016	RiceLeaf_SEC_02a_20160225	ENOG411E0I7	11	733.249415085	orysj	0.06790123456790123	0.55	0.5223449463224369	0.7842592592592592
orysj_RiceLeaf_SEC_04292016_virNOG_elut.tidy	RiceLeaf_SEC_04292016	RiceLeaf_SEC_02a_20160225	ENOG411E0IE	1	46.5751953067	orysj	0.006172839506172839	1	1	1
orysj_RiceLeaf_SEC_04292016_virNOG_elut.tidy	RiceLeaf_SEC_04292016	RiceLeaf_SEC_02a_20160225	ENOG411E0J7	5	213.54065886	orysj	0.030864197530864196	0.5	0.5613030163346362	0.7647462277091907
orysj_RiceLeaf_SEC_04292016_virNOG_elut.tidy	RiceLeaf_SEC_04292016	RiceLeaf_SEC_02a_20160225	ENOG411E0J8	1	85.5566087699	orysj	0.006172839506172839	1	0.0862203756115189	0.345679012345679
orysj_RiceLeaf_SEC_04292016_virNOG_elut.tidy	RiceLeaf_SEC_04292016	RiceLeaf_SEC_02a_20160225	ENOG411E0JE	1	109.909456594	orysj	0.006172839506172839	1	0.3671104902582623	1
orysj_RiceLeaf_SEC_04292016_virNOG_elut.tidy	RiceLeaf_SEC_04292016	RiceLeaf_SEC_02a_20160225	ENOG411E0JK	4	524.747200456	orysj	0.024691358024691357	0.07142857142857142	0.05695954767204923	0.1948853615520282
orysj_RiceLeaf_SEC_04292016_virNOG_elut.tidy	RiceLeaf_SEC_04292016	RiceLeaf_SEC_02a_20160225	ENOG411E0JN	1	13.5580616386	orysj	0.006172839506172839	0.25	0.23215844398407062	0.32561728395061723
orysj_RiceLeaf_SEC_04292016_virNOG_elut.tidy	RiceLeaf_SEC_04292016	RiceLeaf_SEC_02a_20160225	ENOG411E0K3	6	303.216727766	orysj	0.037037037037037035	1	1	1
orysj_RiceLeaf_SEC_04292016_virNOG_elut.tidy	RiceLeaf_SEC_04292016	RiceLeaf_SEC_02a_20160225	ENOG411E0K5	3	521.128254245	orysj	0.018518518518518517	1	1	1
orysj_RiceLeaf_SEC_04292016_virNOG_elut.tidy	RiceLeaf_SEC_04292016	RiceLeaf_SEC_02a_20160225	ENOG411E0K6	1	190.292940825	orysj	0.006172839506172839	0.3333333333333333	0.47948517633047333	0.5205761316872428
orysj_RiceLeaf_SEC_04292016_virNOG_elut.tidy	RiceLeaf_SEC_04292016	RiceLeaf_SEC_02a_20160225	ENOG411E0KN	1	40.7271887211	orysj	0.006172839506172839	1	0.5579793012837299	1
orysj_RiceLeaf_SEC_04292016_virNOG_elut.tidy	RiceLeaf_SEC_04292016	RiceLeaf_SEC_02a_20160225	ENOG411E0KS	6	1029.78239468	orysj	0.037037037037037035	0.8571428571428571	0.5997798520819686	1
orysj_RiceLeaf_SEC_04292016_virNOG_elut.tidy	RiceLeaf_SEC_04292016	RiceLeaf_SEC_02a_20160225	ENOG411E0KV	1	16.5859289729	orysj	0.006172839506172839	0.024390243902439025	0.012932049388694213	0.036585365853658534
orysj_RiceLeaf_SEC_04292016_virNOG_elut.tidy	RiceLeaf_SEC_04292016	RiceLeaf_SEC_02a_20160225	ENOG411E0M0	9	919.410010882	orysj	0.05555555555555555	1	0.6476596863938116	1
orysj_RiceLeaf_SEC_04292016_virNOG_elut.tidy	RiceLeaf_SEC_04292016	RiceLeaf_SEC_02a_20160225	ENOG411E0M1	1	39.0854484678	orysj	0.006172839506172839	1	1	1
orysj_RiceLeaf_SEC_04292016_virNOG_elut.tidy	RiceLeaf_SEC_04292016	RiceLeaf_SEC_02a_20160225	ENOG411E0M4	1	63.6485822655	orysj	0.006172839506172839	1	0.9673268499302423	1
orysj_RiceLeaf_SEC_04292016_virNOG_elut.tidy	RiceLeaf_SEC_04292016	RiceLeaf_SEC_02a_20160225	ENOG411E0MD	1	61.6251160677	orysj	0.006172839506172839	0.5	0.5415972256901078	0.6882716049382716
orysj_RiceLeaf_SEC_04292016_virNOG_elut.tidy	RiceLeaf_SEC_04292016	RiceLeaf_SEC_02a_20160225	ENOG411E0MG	1	46.7828113333	orysj	0.006172839506172839	0.1111111111111111	0.05204927902447362	0.12962962962962962
orysj_RiceLeaf_SEC_04292016_virNOG_elut.tidy	RiceLeaf_SEC_04292016	RiceLeaf_SEC_02a_20160225	ENOG411E0NI	2	296.188448046	orysj	0.012345679012345678	0.13333333333333333	0.17387264697459942	0.2821869488536155
orysj_RiceLeaf_SEC_04292016_virNOG_elut.tidy	RiceLeaf_SEC_04292016	RiceLeaf_SEC_02a_20160225	ENOG411E0NK	4	331.419284498	orysj	0.024691358024691357	1	1	1
orysj_RiceLeaf_SEC_04292016_virNOG_elut.tidy	RiceLeaf_SEC_04292016	RiceLeaf_SEC_02a_20160225	ENOG411E0NM	1	166.447359076	orysj	0.006172839506172839	1	1	1
orysj_RiceLeaf_SEC_04292016_virNOG_elut.tidy	RiceLeaf_SEC_04292016	RiceLeaf_SEC_02a_20160225	ENOG411E0NX	7	74.6197745384	orysj	0.043209876543209874	0.3333333333333333	0.35845700230592165	0.5452674897119342
orysj_RiceLeaf_SEC_04292016_virNOG_elut.tidy	RiceLeaf_SEC_04292016	RiceLeaf_SEC_02a_20160225	ENOG411E0P7	12	1566.08490913	orysj	0.07407407407407407	0.75	0.6683619462887885	0.6666666666666666
orysj_RiceLeaf_SEC_04292016_virNOG_elut.tidy	RiceLeaf_SEC_04292016	RiceLeaf_SEC_02a_20160225	ENOG411E0PG	1	183.15783611	orysj	0.006172839506172839	0.3333333333333333	0.9417552306384243	0.43209876543209874
orysj_RiceLeaf_SEC_04292016_virNOG_elut.tidy	RiceLeaf_SEC_04292016	RiceLeaf_SEC_02a_20160225	ENOG411E0PI	1	18.3136528777	orysj	0.006172839506172839	0.5	0.058982999882627465	0.21913580246913578
orysj_RiceLeaf_SEC_04292016_virNOG_elut.tidy	RiceLeaf_SEC_04292016	RiceLeaf_SEC_02a_20160225	ENOG411E0Q9	6	121.719711446	orysj	0.037037037037037035	0.46153846153846156	0.41778958625301577	0.7207977207977208
orysj_RiceLeaf_SEC_04292016_virNOG_elut.tidy	RiceLeaf_SEC_04292016	RiceLeaf_SEC_02a_20160225	ENOG411E0QA	1	113.855467794	orysj	0.006172839506172839	1	1	1
orysj_RiceLeaf_SEC_04292016_virNOG_elut.tidy	RiceLeaf_SEC_04292016	RiceLeaf_SEC_02a_20160225	ENOG411E0QG	1	45.4217341101	orysj	0.006172839506172839	0.2	0.394819408635923	0.17530864197530863
orysj_RiceLeaf_SEC_04292016_virNOG_elut.tidy	RiceLeaf_SEC_04292016	RiceLeaf_SEC_02a_20160225	ENOG411E0QW	1	14.127809243	orysj	0.006172839506172839	1	0.7058914196601218	1
orysj_RiceLeaf_SEC_04292016_virNOG_elut.tidy	RiceLeaf_SEC_04292016	RiceLeaf_SEC_02a_20160225	ENOG411E0R4	2	279.865173576	orysj	0.012345679012345678	0.6666666666666666	0.7877777828246836	0.7777777777777778
orysj_RiceLeaf_SEC_04292016_virNOG_elut.tidy	RiceLeaf_SEC_04292016	RiceLeaf_SEC_02a_20160225	ENOG411E0RU	3	162.335860532	orysj	0.018518518518518517	1	0.5906096177020723	1
orysj_RiceLeaf_SEC_04292016_virNOG_elut.tidy	RiceLeaf_SEC_04292016	RiceLeaf_SEC_02a_20160225	ENOG411E0SE	1	38.534643682	orysj	0.006172839506172839	0.5	1	0.552469135802469
orysj_RiceLeaf_SEC_04292016_virNOG_elut.tidy	RiceLeaf_SEC_04292016	RiceLeaf_SEC_02a_20160225	ENOG411E0SQ	1	15.487468456	orysj	0.006172839506172839	0.5	0.23980669857749556	0.6882716049382716
orysj_RiceLeaf_SEC_04292016_virNOG_elut.tidy	RiceLeaf_SEC_04292016	RiceLeaf_SEC_02a_20160225	ENOG411E0T0	7	54.197100388	orysj	0.043209876543209874	0.7	0.7627300960933134	0.6805555555555556
orysj_RiceLeaf_SEC_04292016_virNOG_elut.tidy	RiceLeaf_SEC_04292016	RiceLeaf_SEC_02a_20160225	ENOG411E0TS	1	51.2870206207	orysj	0.006172839506172839	1	0.41181892097203016	0.6419753086419753
orysj_RiceLeaf_SEC_04292016_virNOG_elut.tidy	RiceLeaf_SEC_04292016	RiceLeaf_SEC_02a_20160225	ENOG411E0UD	4	114.045963359	orysj	0.024691358024691357	0.038834951456310676	0.03081903458431823	0.0934915498022294
orysj_RiceLeaf_SEC_04292016_virNOG_elut.tidy	RiceLeaf_SEC_04292016	RiceLeaf_SEC_02a_20160225	ENOG411E0UE	1	126.036905068	orysj	0.006172839506172839	0.3333333333333333	0.39726573494941203	0.3888888888888889
orysj_RiceLeaf_SEC_04292016_virNOG_elut.tidy	RiceLeaf_SEC_04292016	RiceLeaf_SEC_02a_20160225	ENOG411E0UN	1	3.16672353027	orysj	0.006172839506172839	0.5	0.3242954067965799	0.6419753086419753
orysj_RiceLeaf_SEC_04292016_virNOG_elut.tidy	RiceLeaf_SEC_04292016	RiceLeaf_SEC_02a_20160225	ENOG411E0V4	5	367.428623257	orysj	0.030864197530864196	0.45454545454545453	0.5234221302097751	0.6285072951739619
orysj_RiceLeaf_SEC_04292016_virNOG_elut.tidy	RiceLeaf_SEC_04292016	RiceLeaf_SEC_02a_20160225	ENOG411E0WD	3	43.2531487352	orysj	0.018518518518518517	0.3	0.3124650842383766	0.3888888888888889
orysj_RiceLeaf_SEC_04292016_virNOG_elut.tidy	RiceLeaf_SEC_04292016	RiceLeaf_SEC_02a_20160225	ENOG411E0WH	2	48.8263096831	orysj	0.012345679012345678	0.3333333333333333	0.27533980758884297	0.45884773662551437
orysj_RiceLeaf_SEC_04292016_virNOG_elut.tidy	RiceLeaf_SEC_04292016	RiceLeaf_SEC_02a_20160225	ENOG411E0WQ	1	53.9475744594	orysj	0.006172839506172839	1	0.3570911313401919	0.4876543209876543
orysj_RiceLeaf_SEC_04292016_virNOG_elut.tidy	RiceLeaf_SEC_04292016	RiceLeaf_SEC_02a_20160225	ENOG411E0XI	3	391.779584051	orysj	0.018518518518518517	0.6	0.5768879132619813	0.7222222222222222
orysj_RiceLeaf_SEC_04292016_virNOG_elut.tidy	RiceLeaf_SEC_04292016	RiceLeaf_SEC_02a_20160225	ENOG411E0Z8	5	347.006551152	orysj	0.030864197530864196	1	0.5857764784416302	0.565843621399177
orysj_RiceLeaf_SEC_04292016_virNOG_elut.tidy	RiceLeaf_SEC_04292016	RiceLeaf_SEC_02a_20160225	ENOG411E0ZG	11	387.241398442	orysj	0.06790123456790123	0.19642857142857142	0.16304966764494175	0.1475095785440613
orysj_RiceLeaf_SEC_04292016_virNOG_elut.tidy	RiceLeaf_SEC_04292016	RiceLeaf_SEC_02a_20160225	ENOG411E107	69	1926.42093053	orysj	0.42592592592592593	1	0.8823122153578915	0.8655913978494624
orysj_RiceLeaf_SEC_04292016_virNOG_elut.tidy	RiceLeaf_SEC_04292016	RiceLeaf_SEC_02a_20160225	ENOG411E10V	1	113.027110954	orysj	0.006172839506172839	0.5	0.6176035576284765	0.36111111111111105
orysj_RiceLeaf_SEC_04292016_virNOG_elut.tidy	RiceLeaf_SEC_04292016	RiceLeaf_SEC_02a_20160225	ENOG411E10X	3	288.783736845	orysj	0.018518518518518517	0.5	0.3391736524447616	0.7777777777777778
orysj_RiceLeaf_SEC_04292016_virNOG_elut.tidy	RiceLeaf_SEC_04292016	RiceLeaf_SEC_02a_20160225	ENOG411E114	6	143.860198558	orysj	0.037037037037037035	1	1	1
orysj_RiceLeaf_SEC_04292016_virNOG_elut.tidy	RiceLeaf_SEC_04292016	RiceLeaf_SEC_02a_20160225	ENOG411E11K	5	115.056350917	orysj	0.030864197530864196	0.625	0.44383410495905123	0.4861111111111111
orysj_RiceLeaf_SEC_04292016_virNOG_elut.tidy	RiceLeaf_SEC_04292016	RiceLeaf_SEC_02a_20160225	ENOG411E11R	3	485.627229213	orysj	0.018518518518518517	0.23076923076923078	0.24251615589892278	0.3575498575498575
orysj_RiceLeaf_SEC_04292016_virNOG_elut.tidy	RiceLeaf_SEC_04292016	RiceLeaf_SEC_02a_20160225	ENOG411E12N	3	134.263676023	orysj	0.018518518518518517	1	1	1
orysj_RiceLeaf_SEC_04292016_virNOG_elut.tidy	RiceLeaf_SEC_04292016	RiceLeaf_SEC_02a_20160225	ENOG411E14B	2	299.932745883	orysj	0.012345679012345678	0.07692307692307693	0.07705707568212553	0.1728395061728395
orysj_RiceLeaf_SEC_04292016_virNOG_elut.tidy	RiceLeaf_SEC_04292016	RiceLeaf_SEC_02a_20160225	ENOG411E14H	4	263.775304746	orysj	0.024691358024691357	0.16666666666666666	0.14599405168057852	0.21578099838969403
orysj_RiceLeaf_SEC_04292016_virNOG_elut.tidy	RiceLeaf_SEC_04292016	RiceLeaf_SEC_02a_20160225	ENOG411E14I	8	170.840135482	orysj	0.04938271604938271	0.36363636363636365	0.39498943540322523	0.5656565656565656
orysj_RiceLeaf_SEC_04292016_virNOG_elut.tidy	RiceLeaf_SEC_04292016	RiceLeaf_SEC_02a_20160225	ENOG411E15F	1	60.8229709619	orysj	0.006172839506172839	1	0.4212739930462643	0.3395061728395062
orysj_RiceLeaf_SEC_04292016_virNOG_elut.tidy	RiceLeaf_SEC_04292016	RiceLeaf_SEC_02a_20160225	ENOG411E15G	2	295.031134627	orysj	0.012345679012345678	0.1111111111111111	0.06402391251056652	0.08465608465608465
orysj_RiceLeaf_SEC_04292016_virNOG_elut.tidy	RiceLeaf_SEC_04292016	RiceLeaf_SEC_02a_20160225	ENOG411E15V	1	192.79849218	orysj	0.006172839506172839	1	1	1
orysj_RiceLeaf_SEC_04292016_virNOG_elut.tidy	RiceLeaf_SEC_04292016	RiceLeaf_SEC_02a_20160225	ENOG411E16U	1	96.6780922027	orysj	0.006172839506172839	1	0.2772524546392607	0.6419753086419753
orysj_RiceLeaf_SEC_04292016_virNOG_elut.tidy	RiceLeaf_SEC_04292016	RiceLeaf_SEC_02a_20160225	ENOG411E17C	1	32.4734687424	orysj	0.006172839506172839	0.038461538461538464	0.058373137089206786	0.06049382716049382
orysj_RiceLeaf_SEC_04292016_virNOG_elut.tidy	RiceLeaf_SEC_04292016	RiceLeaf_SEC_02a_20160225	ENOG411E18A	1	45.4505449213	orysj	0.006172839506172839	1	1	1
orysj_RiceLeaf_SEC_04292016_virNOG_elut.tidy	RiceLeaf_SEC_04292016	RiceLeaf_SEC_02a_20160225	ENOG411E18G	1	17.7450744115	orysj	0.006172839506172839	0.09090909090909091	0.07185031300953054	0.07182940516273849
orysj_RiceLeaf_SEC_04292016_virNOG_elut.tidy	RiceLeaf_SEC_04292016	RiceLeaf_SEC_02a_20160225	ENOG411E18R	1	250.24071698	orysj	0.006172839506172839	0.5	0.28275746051074085	0.3888888888888889
orysj_RiceLeaf_SEC_04292016_virNOG_elut.tidy	RiceLeaf_SEC_04292016	RiceLeaf_SEC_02a_20160225	ENOG411E1A3	1	38.8381974021	orysj	0.006172839506172839	1	1	1
orysj_RiceLeaf_SEC_04292016_virNOG_elut.tidy	RiceLeaf_SEC_04292016	RiceLeaf_SEC_02a_20160225	ENOG411E1AB	1	179.145559188	orysj	0.006172839506172839	1	1	1
orysj_RiceLeaf_SEC_04292016_virNOG_elut.tidy	RiceLeaf_SEC_04292016	RiceLeaf_SEC_02a_20160225	ENOG411E1AK	10	1361.93929889	orysj	0.06172839506172839	0.5	0.6272804054939722	0.75
orysj_RiceLeaf_SEC_04292016_virNOG_elut.tidy	RiceLeaf_SEC_04292016	RiceLeaf_SEC_02a_20160225	ENOG411E1AX	1	85.9302184152	orysj	0.006172839506172839	1	0.5516190752509428	1
orysj_RiceLeaf_SEC_04292016_virNOG_elut.tidy	RiceLeaf_SEC_04292016	RiceLeaf_SEC_02a_20160225	ENOG411E1B2	1	35.1079750528	orysj	0.006172839506172839	1	0.6139896293409749	1
orysj_RiceLeaf_SEC_04292016_virNOG_elut.tidy	RiceLeaf_SEC_04292016	RiceLeaf_SEC_02a_20160225	ENOG411E1B3	1	31.8028606337	orysj	0.006172839506172839	1	0.14370062601934758	0.345679012345679
orysj_RiceLeaf_SEC_04292016_virNOG_elut.tidy	RiceLeaf_SEC_04292016	RiceLeaf_SEC_02a_20160225	ENOG411E1BA	1	294.250766611	orysj	0.006172839506172839	1	1	1
orysj_RiceLeaf_SEC_04292016_virNOG_elut.tidy	RiceLeaf_SEC_04292016	RiceLeaf_SEC_02a_20160225	ENOG411E1BD	1	108.844943326	orysj	0.006172839506172839	0.3333333333333333	0.3864941118294991	0.3888888888888889
orysj_RiceLeaf_SEC_04292016_virNOG_elut.tidy	RiceLeaf_SEC_04292016	RiceLeaf_SEC_02a_20160225	ENOG411E1BF	1	117.305633485	orysj	0.006172839506172839	0.25	0.29359546660603414	0.2633744855967078
orysj_RiceLeaf_SEC_04292016_virNOG_elut.tidy	RiceLeaf_SEC_04292016	RiceLeaf_SEC_02a_20160225	ENOG411E1BU	2	533.641220802	orysj	0.012345679012345678	0.5	0.11925193534689804	0.3395061728395062
orysj_RiceLeaf_SEC_04292016_virNOG_elut.tidy	RiceLeaf_SEC_04292016	RiceLeaf_SEC_02a_20160225	ENOG411E1D1	3	384.418735295	orysj	0.018518518518518517	0.75	0.6707682728350831	1
orysj_RiceLeaf_SEC_04292016_virNOG_elut.tidy	RiceLeaf_SEC_04292016	RiceLeaf_SEC_02a_20160225	ENOG411E1DI	1	174.563080797	orysj	0.006172839506172839	1	0.9673268499328859	1
orysj_RiceLeaf_SEC_04292016_virNOG_elut.tidy	RiceLeaf_SEC_04292016	RiceLeaf_SEC_02a_20160225	ENOG411E1DN	1	12.4702281477	orysj	0.006172839506172839	1	0.14786382250057822	0.4876543209876543
orysj_RiceLeaf_SEC_04292016_virNOG_elut.tidy	RiceLeaf_SEC_04292016	RiceLeaf_SEC_02a_20160225	ENOG411E1ET	8	50.4508371857	orysj	0.04938271604938271	0.7272727272727273	0.758693989081998	1
orysj_RiceLeaf_SEC_04292016_virNOG_elut.tidy	RiceLeaf_SEC_04292016	RiceLeaf_SEC_02a_20160225	ENOG411E1EV	1	130.256397276	orysj	0.006172839506172839	0.5	0.40728306102004436	0.3888888888888889
orysj_RiceLeaf_SEC_04292016_virNOG_elut.tidy	RiceLeaf_SEC_04292016	RiceLeaf_SEC_02a_20160225	ENOG411E1FJ	1	48.8028840105	orysj	0.006172839506172839	1	1	1
orysj_RiceLeaf_SEC_04292016_virNOG_elut.tidy	RiceLeaf_SEC_04292016	RiceLeaf_SEC_02a_20160225	ENOG411E1GX	20	180.81639086	orysj	0.12345679012345678	1	0.34107201871239123	0.4243827160493827
orysj_RiceLeaf_SEC_04292016_virNOG_elut.tidy	RiceLeaf_SEC_04292016	RiceLeaf_SEC_02a_20160225	ENOG411E1IK	3	128.399827122	orysj	0.018518518518518517	0.6	0.585845838689145	0.937037037037037
orysj_RiceLeaf_SEC_04292016_virNOG_elut.tidy	RiceLeaf_SEC_04292016	RiceLeaf_SEC_02a_20160225	ENOG411E1J0	1	52.675388191	orysj	0.006172839506172839	1	1	1
orysj_RiceLeaf_SEC_04292016_virNOG_elut.tidy	RiceLeaf_SEC_04292016	RiceLeaf_SEC_02a_20160225	ENOG411E1J6	3	619.326522038	orysj	0.018518518518518517	1	0.4072830610201778	0.3888888888888889
orysj_RiceLeaf_SEC_04292016_virNOG_elut.tidy	RiceLeaf_SEC_04292016	RiceLeaf_SEC_02a_20160225	ENOG411E1JJ	12	336.564330331	orysj	0.07407407407407407	0.2033898305084746	0.11080129559339882	0.6320987654320988
orysj_RiceLeaf_SEC_04292016_virNOG_elut.tidy	RiceLeaf_SEC_04292016	RiceLeaf_SEC_02a_20160225	ENOG411E1JX	2	37.4166122968	orysj	0.012345679012345678	0.4	0.20384972143676072	0.5506172839506173
orysj_RiceLeaf_SEC_04292016_virNOG_elut.tidy	RiceLeaf_SEC_04292016	RiceLeaf_SEC_02a_20160225	ENOG411E1KN	1	46.4652184583	orysj	0.006172839506172839	1	1	1
orysj_RiceLeaf_SEC_04292016_virNOG_elut.tidy	RiceLeaf_SEC_04292016	RiceLeaf_SEC_02a_20160225	ENOG411E1KQ	3	177.379335365	orysj	0.018518518518518517	0.75	0.9040797937529549	1
orysj_RiceLeaf_SEC_04292016_virNOG_elut.tidy	RiceLeaf_SEC_04292016	RiceLeaf_SEC_02a_20160225	ENOG411E1KT	1	144.368248929	orysj	0.006172839506172839	1	1	1
orysj_RiceLeaf_SEC_04292016_virNOG_elut.tidy	RiceLeaf_SEC_04292016	RiceLeaf_SEC_02a_20160225	ENOG411E1KU	1	31.8457505334	orysj	0.006172839506172839	1	0.12408145417037025	0.2962962962962963
orysj_RiceLeaf_SEC_04292016_virNOG_elut.tidy	RiceLeaf_SEC_04292016	RiceLeaf_SEC_02a_20160225	ENOG411E1MC	8	22.3580683183	orysj	0.04938271604938271	0.8888888888888888	0.57571865799382	1
orysj_RiceLeaf_SEC_04292016_virNOG_elut.tidy	RiceLeaf_SEC_04292016	RiceLeaf_SEC_02a_20160225	ENOG411E1MR	4	241.535263748	orysj	0.024691358024691357	0.17391304347826086	0.09823356674668358	0.3111111111111111
orysj_RiceLeaf_SEC_04292016_virNOG_elut.tidy	RiceLeaf_SEC_04292016	RiceLeaf_SEC_02a_20160225	ENOG411E1N2	1	23.8982302167	orysj	0.006172839506172839	1	0.5129167898679252	1
orysj_RiceLeaf_SEC_04292016_virNOG_elut.tidy	RiceLeaf_SEC_04292016	RiceLeaf_SEC_02a_20160225	ENOG411E1N6	1	81.178662506	orysj	0.006172839506172839	1	1	1
orysj_RiceLeaf_SEC_04292016_virNOG_elut.tidy	RiceLeaf_SEC_04292016	RiceLeaf_SEC_02a_20160225	ENOG411E1NA	3	248.891952785	orysj	0.018518518518518517	1	1	1
orysj_RiceLeaf_SEC_04292016_virNOG_elut.tidy	RiceLeaf_SEC_04292016	RiceLeaf_SEC_02a_20160225	ENOG411E1ND	8	700.86098691	orysj	0.04938271604938271	0.5	0.5850553869553401	0.7777777777777778
orysj_RiceLeaf_SEC_04292016_virNOG_elut.tidy	RiceLeaf_SEC_04292016	RiceLeaf_SEC_02a_20160225	ENOG411E1P6	2	67.8777473226	orysj	0.012345679012345678	0.6666666666666666	0.6580514674084496	0.7777777777777778
orysj_RiceLeaf_SEC_04292016_virNOG_elut.tidy	RiceLeaf_SEC_04292016	RiceLeaf_SEC_02a_20160225	ENOG411E1PB	2	164.081167504	orysj	0.012345679012345678	0.6666666666666666	0.8899579229372022	1
orysj_RiceLeaf_SEC_04292016_virNOG_elut.tidy	RiceLeaf_SEC_04292016	RiceLeaf_SEC_02a_20160225	ENOG411E1PW	1	35.641136917	orysj	0.006172839506172839	0.14285714285714285	0.060927001136388	0.24382716049382716
orysj_RiceLeaf_SEC_04292016_virNOG_elut.tidy	RiceLeaf_SEC_04292016	RiceLeaf_SEC_02a_20160225	ENOG411E1QN	1	154.337411899	orysj	0.006172839506172839	1	1	1
orysj_RiceLeaf_SEC_04292016_virNOG_elut.tidy	RiceLeaf_SEC_04292016	RiceLeaf_SEC_02a_20160225	ENOG411E1R4	9	698.252323187	orysj	0.05555555555555555	0.5	0.684739020071907	0.691358024691358
orysj_RiceLeaf_SEC_04292016_virNOG_elut.tidy	RiceLeaf_SEC_04292016	RiceLeaf_SEC_02a_20160225	ENOG411E1RM	1	131.991627108	orysj	0.006172839506172839	0.3333333333333333	0.6568220999994597	0.2633744855967078
orysj_RiceLeaf_SEC_04292016_virNOG_elut.tidy	RiceLeaf_SEC_04292016	RiceLeaf_SEC_02a_20160225	ENOG411E1RT	1	296.117186609	orysj	0.006172839506172839	0.05	0.11013314707715845	0.06893004115226338
orysj_RiceLeaf_SEC_04292016_virNOG_elut.tidy	RiceLeaf_SEC_04292016	RiceLeaf_SEC_02a_20160225	ENOG411E1ST	2	163.190214378	orysj	0.012345679012345678	0.16666666666666666	0.20685715321920567	0.3292181069958848
orysj_RiceLeaf_SEC_04292016_virNOG_elut.tidy	RiceLeaf_SEC_04292016	RiceLeaf_SEC_02a_20160225	ENOG411E1SX	1	56.4075820137	orysj	0.006172839506172839	0.5	0.6356842306707318	0.7746913580246914
orysj_RiceLeaf_SEC_04292016_virNOG_elut.tidy	RiceLeaf_SEC_04292016	RiceLeaf_SEC_02a_20160225	ENOG411E1T8	2	192.949583441	orysj	0.012345679012345678	0.5	0.547430438871845	0.6790123456790124
orysj_RiceLeaf_SEC_04292016_virNOG_elut.tidy	RiceLeaf_SEC_04292016	RiceLeaf_SEC_02a_20160225	ENOG411E1TV	5	4030.2748901	orysj	0.030864197530864196	0.5	0.5254932524673457	0.6481481481481481
orysj_RiceLeaf_SEC_04292016_virNOG_elut.tidy	RiceLeaf_SEC_04292016	RiceLeaf_SEC_02a_20160225	ENOG411E1TZ	2	232.750774396	orysj	0.012345679012345678	0.5	0.4484693871611099	0.6049382716049383
orysj_RiceLeaf_SEC_04292016_virNOG_elut.tidy	RiceLeaf_SEC_04292016	RiceLeaf_SEC_02a_20160225	ENOG411E1UA	13	2409.31478367	orysj	0.08024691358024691	0.9285714285714286	1	1
orysj_RiceLeaf_SEC_04292016_virNOG_elut.tidy	RiceLeaf_SEC_04292016	RiceLeaf_SEC_02a_20160225	ENOG411E1UU	1	44.963217781	orysj	0.006172839506172839	0.125	0.12454470780605008	0.32561728395061723
orysj_RiceLeaf_SEC_04292016_virNOG_elut.tidy	RiceLeaf_SEC_04292016	RiceLeaf_SEC_02a_20160225	ENOG411E1UV	1	24.8363359439	orysj	0.006172839506172839	1	0.38511469951762073	0.6049382716049383
orysj_RiceLeaf_SEC_04292016_virNOG_elut.tidy	RiceLeaf_SEC_04292016	RiceLeaf_SEC_02a_20160225	ENOG411E1VP	1	20.6191363101	orysj	0.006172839506172839	1	0.31709956667936035	0.30246913580246915
orysj_RiceLeaf_SEC_04292016_virNOG_elut.tidy	RiceLeaf_SEC_04292016	RiceLeaf_SEC_02a_20160225	ENOG411E1W4	1	56.1303917108	orysj	0.006172839506172839	0.14285714285714285	0.11010295092073176	0.1128747795414462
orysj_RiceLeaf_SEC_04292016_virNOG_elut.tidy	RiceLeaf_SEC_04292016	RiceLeaf_SEC_02a_20160225	ENOG411E1Y2	1	6.53302642703	orysj	0.006172839506172839	0.5	0.21510171022521088	0.3888888888888889
orysj_RiceLeaf_SEC_04292016_virNOG_elut.tidy	RiceLeaf_SEC_04292016	RiceLeaf_SEC_02a_20160225	ENOG411E1Y8	3	57.6024692708	orysj	0.018518518518518517	0.16666666666666666	0.18806964394149703	0.3888888888888889
orysj_RiceLeaf_SEC_04292016_virNOG_elut.tidy	RiceLeaf_SEC_04292016	RiceLeaf_SEC_02a_20160225	ENOG411E1Y9	8	624.699048161	orysj	0.04938271604938271	1	1	1
orysj_RiceLeaf_SEC_04292016_virNOG_elut.tidy	RiceLeaf_SEC_04292016	RiceLeaf_SEC_02a_20160225	ENOG411E1YF	4	144.745212416	orysj	0.024691358024691357	0.21052631578947367	0.28617669025455683	0.32618583495776476
orysj_RiceLeaf_SEC_04292016_virNOG_elut.tidy	RiceLeaf_SEC_04292016	RiceLeaf_SEC_02a_20160225	ENOG411E1ZF	3	642.290573358	orysj	0.018518518518518517	0.42857142857142855	0.30103530597262645	0.2916666666666667
orysj_RiceLeaf_SEC_04292016_virNOG_elut.tidy	RiceLeaf_SEC_04292016	RiceLeaf_SEC_02a_20160225	ENOG411E1ZH	11	1546.64880577	orysj	0.06790123456790123	0.6111111111111112	0.5783419466494473	0.6111111111111112
orysj_RiceLeaf_SEC_04292016_virNOG_elut.tidy	RiceLeaf_SEC_04292016	RiceLeaf_SEC_02a_20160225	ENOG411E20S	3	205.397449488	orysj	0.018518518518518517	0.3	0.4725683213492608	0.4148148148148148
orysj_RiceLeaf_SEC_04292016_virNOG_elut.tidy	RiceLeaf_SEC_04292016	RiceLeaf_SEC_02a_20160225	ENOG411E21E	3	129.362457761	orysj	0.018518518518518517	0.5	0.41447513431129157	0.691358024691358
orysj_RiceLeaf_SEC_04292016_virNOG_elut.tidy	RiceLeaf_SEC_04292016	RiceLeaf_SEC_02a_20160225	ENOG411E22X	3	235.448007567	orysj	0.018518518518518517	0.5	0.6797197683660938	0.5833333333333334
orysj_RiceLeaf_SEC_04292016_virNOG_elut.tidy	RiceLeaf_SEC_04292016	RiceLeaf_SEC_02a_20160225	ENOG411E232	4	100.887561786	orysj	0.024691358024691357	1	0.9176581578056265	1
orysj_RiceLeaf_SEC_04292016_virNOG_elut.tidy	RiceLeaf_SEC_04292016	RiceLeaf_SEC_02a_20160225	ENOG411E24M	1	123.696301836	orysj	0.006172839506172839	1	0.13354749223385945	0.3395061728395062
orysj_RiceLeaf_SEC_04292016_virNOG_elut.tidy	RiceLeaf_SEC_04292016	RiceLeaf_SEC_02a_20160225	ENOG411E24R	1	139.119025237	orysj	0.006172839506172839	1	0.7298072618552336	1
orysj_RiceLeaf_SEC_04292016_virNOG_elut.tidy	RiceLeaf_SEC_04292016	RiceLeaf_SEC_02a_20160225	ENOG411E24Z	1	5.20623049242	orysj	0.006172839506172839	0.3333333333333333	0.10270438093225812	0.3888888888888889
orysj_RiceLeaf_SEC_04292016_virNOG_elut.tidy	RiceLeaf_SEC_04292016	RiceLeaf_SEC_02a_20160225	ENOG411E25A	1	74.5177928697	orysj	0.006172839506172839	1	0.2003398478795119	0.2962962962962963
orysj_RiceLeaf_SEC_04292016_virNOG_elut.tidy	RiceLeaf_SEC_04292016	RiceLeaf_SEC_02a_20160225	ENOG411E25K	1	48.3352404765	orysj	0.006172839506172839	0.5	0.3330484370019733	0.36111111111111105
orysj_RiceLeaf_SEC_04292016_virNOG_elut.tidy	RiceLeaf_SEC_04292016	RiceLeaf_SEC_02a_20160225	ENOG411E25R	1	100.015349515	orysj	0.006172839506172839	1	0.24692362754507746	1
orysj_RiceLeaf_SEC_04292016_virNOG_elut.tidy	RiceLeaf_SEC_04292016	RiceLeaf_SEC_02a_20160225	ENOG411E264	15	794.211979068	orysj	0.09259259259259259	1	0.5550904378976194	0.6365740740740741
orysj_RiceLeaf_SEC_04292016_virNOG_elut.tidy	RiceLeaf_SEC_04292016	RiceLeaf_SEC_02a_20160225	ENOG411E267	1	111.560428443	orysj	0.006172839506172839	0.3333333333333333	0.2725890543243143	0.3395061728395062
orysj_RiceLeaf_SEC_04292016_virNOG_elut.tidy	RiceLeaf_SEC_04292016	RiceLeaf_SEC_02a_20160225	ENOG411E268	23	1088.41795699	orysj	0.1419753086419753	0.8518518518518519	1	1
orysj_RiceLeaf_SEC_04292016_virNOG_elut.tidy	RiceLeaf_SEC_04292016	RiceLeaf_SEC_02a_20160225	ENOG411E26J	1	44.2368378054	orysj	0.006172839506172839	0.5	0.49502013046812854	0.7777777777777778
orysj_RiceLeaf_SEC_04292016_virNOG_elut.tidy	RiceLeaf_SEC_04292016	RiceLeaf_SEC_02a_20160225	ENOG411E26K	2	608.402551253	orysj	0.012345679012345678	1	0.8145661220411469	0.7777777777777778
orysj_RiceLeaf_SEC_04292016_virNOG_elut.tidy	RiceLeaf_SEC_04292016	RiceLeaf_SEC_02a_20160225	ENOG411E27B	1	87.5150661322	orysj	0.006172839506172839	1	0.9673268499297742	1
orysj_RiceLeaf_SEC_04292016_virNOG_elut.tidy	RiceLeaf_SEC_04292016	RiceLeaf_SEC_02a_20160225	ENOG411E281	1	30.1578850837	orysj	0.006172839506172839	0.5	0.07960991100455465	0.3395061728395062
orysj_RiceLeaf_SEC_04292016_virNOG_elut.tidy	RiceLeaf_SEC_04292016	RiceLeaf_SEC_02a_20160225	ENOG411E29C	2	24.880765883	orysj	0.012345679012345678	1	0.5948404946074839	1
orysj_RiceLeaf_SEC_04292016_virNOG_elut.tidy	RiceLeaf_SEC_04292016	RiceLeaf_SEC_02a_20160225	ENOG411E29Z	1	154.945039505	orysj	0.006172839506172839	0.14285714285714285	0.16916015683015004	0.24382716049382716
orysj_RiceLeaf_SEC_04292016_virNOG_elut.tidy	RiceLeaf_SEC_04292016	RiceLeaf_SEC_02a_20160225	ENOG411E2AC	1	127.713878847	orysj	0.006172839506172839	0.05	0.07256419139666866	0.1316872427983539
orysj_RiceLeaf_SEC_04292016_virNOG_elut.tidy	RiceLeaf_SEC_04292016	RiceLeaf_SEC_02a_20160225	ENOG411E2AF	4	483.826547209	orysj	0.024691358024691357	0.6666666666666666	0.6949703733292247	0.6790123456790124
orysj_RiceLeaf_SEC_04292016_virNOG_elut.tidy	RiceLeaf_SEC_04292016	RiceLeaf_SEC_02a_20160225	ENOG411E2BB	2	19.2727259277	orysj	0.012345679012345678	0.6666666666666666	0.6257777179494847	0.8683127572016461
orysj_RiceLeaf_SEC_04292016_virNOG_elut.tidy	RiceLeaf_SEC_04292016	RiceLeaf_SEC_02a_20160225	ENOG411E2BQ	1	53.5213599739	orysj	0.006172839506172839	0.5	0.10581509756135894	0.43827160493827155
orysj_RiceLeaf_SEC_04292016_virNOG_elut.tidy	RiceLeaf_SEC_04292016	RiceLeaf_SEC_02a_20160225	ENOG411E2BT	1	56.437915919	orysj	0.006172839506172839	1	0.4888675232419975	0.6049382716049383
orysj_RiceLeaf_SEC_04292016_virNOG_elut.tidy	RiceLeaf_SEC_04292016	RiceLeaf_SEC_02a_20160225	ENOG411E2CD	5	194.946983128	orysj	0.030864197530864196	0.13513513513513514	0.14443897407036657	0.16203703703703703
orysj_RiceLeaf_SEC_04292016_virNOG_elut.tidy	RiceLeaf_SEC_04292016	RiceLeaf_SEC_02a_20160225	ENOG411E2DH	1	195.557962903	orysj	0.006172839506172839	0.125	0.0381705518042318	0.30092592592592593
orysj_RiceLeaf_SEC_04292016_virNOG_elut.tidy	RiceLeaf_SEC_04292016	RiceLeaf_SEC_02a_20160225	ENOG411E2DU	1	10.7530164028	orysj	0.006172839506172839	0.5	0.36014868350183615	0.648148148148148
orysj_RiceLeaf_SEC_04292016_virNOG_elut.tidy	RiceLeaf_SEC_04292016	RiceLeaf_SEC_02a_20160225	ENOG411E2E1	12	871.240580909	orysj	0.07407407407407407	1	0.6159804604235397	0.6790123456790124
orysj_RiceLeaf_SEC_04292016_virNOG_elut.tidy	RiceLeaf_SEC_04292016	RiceLeaf_SEC_02a_20160225	ENOG411E2E2	1	78.0185815655	orysj	0.006172839506172839	0.1111111111111111	0.09754430060852314	0.17215363511659806
orysj_RiceLeaf_SEC_04292016_virNOG_elut.tidy	RiceLeaf_SEC_04292016	RiceLeaf_SEC_02a_20160225	ENOG411E2G9	1	112.885642862	orysj	0.006172839506172839	1	1	1
orysj_RiceLeaf_SEC_04292016_virNOG_elut.tidy	RiceLeaf_SEC_04292016	RiceLeaf_SEC_02a_20160225	ENOG411E2GA	1	65.4884506168	orysj	0.006172839506172839	1	0.5138461599490791	0.7222222222222221
orysj_RiceLeaf_SEC_04292016_virNOG_elut.tidy	RiceLeaf_SEC_04292016	RiceLeaf_SEC_02a_20160225	ENOG411E2HD	9	449.853549422	orysj	0.05555555555555555	1	1	1
orysj_RiceLeaf_SEC_04292016_virNOG_elut.tidy	RiceLeaf_SEC_04292016	RiceLeaf_SEC_02a_20160225	ENOG411E2HM	7	26.5240845505	orysj	0.043209876543209874	0.875	0.6124675349455214	1
orysj_RiceLeaf_SEC_04292016_virNOG_elut.tidy	RiceLeaf_SEC_04292016	RiceLeaf_SEC_02a_20160225	ENOG411E2HU	1	71.9488848888	orysj	0.006172839506172839	0.3333333333333333	0.29797698312720283	0.3888888888888889
orysj_RiceLeaf_SEC_04292016_virNOG_elut.tidy	RiceLeaf_SEC_04292016	RiceLeaf_SEC_02a_20160225	ENOG411E2HY	1	76.419495212	orysj	0.006172839506172839	0.3333333333333333	0.2604341519043224	0.3888888888888889
orysj_RiceLeaf_SEC_04292016_virNOG_elut.tidy	RiceLeaf_SEC_04292016	RiceLeaf_SEC_02a_20160225	ENOG411E2II	1	79.3795902591	orysj	0.006172839506172839	0.3333333333333333	0.4072830610213459	0.345679012345679
orysj_RiceLeaf_SEC_04292016_virNOG_elut.tidy	RiceLeaf_SEC_04292016	RiceLeaf_SEC_02a_20160225	ENOG411E2J7	3	231.885014931	orysj	0.018518518518518517	1	1	1
orysj_RiceLeaf_SEC_04292016_virNOG_elut.tidy	RiceLeaf_SEC_04292016	RiceLeaf_SEC_02a_20160225	ENOG411E2JF	5	583.052444951	orysj	0.030864197530864196	0.5	0.5519118901973706	0.7746913580246914
orysj_RiceLeaf_SEC_04292016_virNOG_elut.tidy	RiceLeaf_SEC_04292016	RiceLeaf_SEC_02a_20160225	ENOG411E2KA	6	642.339513511	orysj	0.037037037037037035	0.6666666666666666	0.44551811741936004	0.5092592592592593
orysj_RiceLeaf_SEC_04292016_virNOG_elut.tidy	RiceLeaf_SEC_04292016	RiceLeaf_SEC_02a_20160225	ENOG411E2KJ	3	393.560400342	orysj	0.018518518518518517	0.5	0.3165550308299377	0.3395061728395062
orysj_RiceLeaf_SEC_04292016_virNOG_elut.tidy	RiceLeaf_SEC_04292016	RiceLeaf_SEC_02a_20160225	ENOG411E2MX	2	443.448338413	orysj	0.012345679012345678	1	1	1
orysj_RiceLeaf_SEC_04292016_virNOG_elut.tidy	RiceLeaf_SEC_04292016	RiceLeaf_SEC_02a_20160225	ENOG411E2N7	5	1272.33225316	orysj	0.030864197530864196	0.45454545454545453	0.5926745314610905	0.6481481481481481
orysj_RiceLeaf_SEC_04292016_virNOG_elut.tidy	RiceLeaf_SEC_04292016	RiceLeaf_SEC_02a_20160225	ENOG411E2NQ	2	88.940203467	orysj	0.012345679012345678	1	0.27883148184679246	0.5802469135802469
orysj_RiceLeaf_SEC_04292016_virNOG_elut.tidy	RiceLeaf_SEC_04292016	RiceLeaf_SEC_02a_20160225	ENOG411E2NU	10	1870.15167681	orysj	0.06172839506172839	0.5555555555555556	0.3473312143817076	0.4243827160493827
orysj_RiceLeaf_SEC_04292016_virNOG_elut.tidy	RiceLeaf_SEC_04292016	RiceLeaf_SEC_02a_20160225	ENOG411E2NW	2	258.982167087	orysj	0.012345679012345678	0.4	0.39743788828234256	0.6074074074074074
orysj_RiceLeaf_SEC_04292016_virNOG_elut.tidy	RiceLeaf_SEC_04292016	RiceLeaf_SEC_02a_20160225	ENOG411E2P3	1	375.345122345	orysj	0.006172839506172839	1	1	0.7222222222222221
orysj_RiceLeaf_SEC_04292016_virNOG_elut.tidy	RiceLeaf_SEC_04292016	RiceLeaf_SEC_02a_20160225	ENOG411E2PP	5	195.278061238	orysj	0.030864197530864196	0.38461538461538464	0.42357438346140275	0.4861111111111111
orysj_RiceLeaf_SEC_04292016_virNOG_elut.tidy	RiceLeaf_SEC_04292016	RiceLeaf_SEC_02a_20160225	ENOG411E2QA	3	38.0385238886	orysj	0.018518518518518517	0.3	0.26667343281136824	0.2916666666666667
orysj_RiceLeaf_SEC_04292016_virNOG_elut.tidy	RiceLeaf_SEC_04292016	RiceLeaf_SEC_02a_20160225	ENOG411E2QC	3	455.029266115	orysj	0.018518518518518517	0.6	0.8766861088972332	0.8999999999999999
orysj_RiceLeaf_SEC_04292016_virNOG_elut.tidy	RiceLeaf_SEC_04292016	RiceLeaf_SEC_02a_20160225	ENOG411E2QG	1	93.4576148569	orysj	0.006172839506172839	0.3333333333333333	0.26240107682014924	0.5061728395061728
orysj_RiceLeaf_SEC_04292016_virNOG_elut.tidy	RiceLeaf_SEC_04292016	RiceLeaf_SEC_02a_20160225	ENOG411E2QK	1	115.753058924	orysj	0.006172839506172839	1	1	1
orysj_RiceLeaf_SEC_04292016_virNOG_elut.tidy	RiceLeaf_SEC_04292016	RiceLeaf_SEC_02a_20160225	ENOG411E2QU	4	521.062917203	orysj	0.024691358024691357	1	0.7073863691414917	0.7777777777777778
orysj_RiceLeaf_SEC_04292016_virNOG_elut.tidy	RiceLeaf_SEC_04292016	RiceLeaf_SEC_02a_20160225	ENOG411E2R6	14	2032.50728997	orysj	0.08641975308641975	1	1	1
orysj_RiceLeaf_SEC_04292016_virNOG_elut.tidy	RiceLeaf_SEC_04292016	RiceLeaf_SEC_02a_20160225	ENOG411E2R8	12	2355.68605012	orysj	0.07407407407407407	0.5714285714285714	0.6860190127988698	0.7777777777777778
orysj_RiceLeaf_SEC_04292016_virNOG_elut.tidy	RiceLeaf_SEC_04292016	RiceLeaf_SEC_02a_20160225	ENOG411E2RG	5	535.321451346	orysj	0.030864197530864196	0.45454545454545453	0.43735112910693014	0.5892255892255892
orysj_RiceLeaf_SEC_04292016_virNOG_elut.tidy	RiceLeaf_SEC_04292016	RiceLeaf_SEC_02a_20160225	ENOG411E2RW	1	97.2611757243	orysj	0.006172839506172839	1	1	1
orysj_RiceLeaf_SEC_04292016_virNOG_elut.tidy	RiceLeaf_SEC_04292016	RiceLeaf_SEC_02a_20160225	ENOG411E2S2	3	267.198008719	orysj	0.018518518518518517	0.23076923076923078	0.18361872042223706	0.3504273504273504
orysj_RiceLeaf_SEC_04292016_virNOG_elut.tidy	RiceLeaf_SEC_04292016	RiceLeaf_SEC_02a_20160225	ENOG411E2S5	2	289.294015565	orysj	0.012345679012345678	0.4	0.5093839887860417	0.5530864197530864
orysj_RiceLeaf_SEC_04292016_virNOG_elut.tidy	RiceLeaf_SEC_04292016	RiceLeaf_SEC_02a_20160225	ENOG411E2SI	6	836.846459894	orysj	0.037037037037037035	0.6666666666666666	0.46069723295811554	0.4666666666666667
orysj_RiceLeaf_SEC_04292016_virNOG_elut.tidy	RiceLeaf_SEC_04292016	RiceLeaf_SEC_02a_20160225	ENOG411E2T6	1	145.34901149	orysj	0.006172839506172839	0.041666666666666664	0.03677460501677399	0.07746913580246913
orysj_RiceLeaf_SEC_04292016_virNOG_elut.tidy	RiceLeaf_SEC_04292016	RiceLeaf_SEC_02a_20160225	ENOG411E2TY	4	422.313671599	orysj	0.024691358024691357	0.2857142857142857	0.32161568680377417	0.4426807760141093
orysj_RiceLeaf_SEC_04292016_virNOG_elut.tidy	RiceLeaf_SEC_04292016	RiceLeaf_SEC_02a_20160225	ENOG411E2U1	6	1620.14573039	orysj	0.037037037037037035	0.5	0.5652890737874129	0.7592592592592592
orysj_RiceLeaf_SEC_04292016_virNOG_elut.tidy	RiceLeaf_SEC_04292016	RiceLeaf_SEC_02a_20160225	ENOG411E2UM	2	625.150094405	orysj	0.012345679012345678	0.25	0.3082171378517249	0.3873456790123457
orysj_RiceLeaf_SEC_04292016_virNOG_elut.tidy	RiceLeaf_SEC_04292016	RiceLeaf_SEC_02a_20160225	ENOG411E2UR	1	201.181035318	orysj	0.006172839506172839	0.1111111111111111	0.040330256329901344	0.04869684499314129
orysj_RiceLeaf_SEC_04292016_virNOG_elut.tidy	RiceLeaf_SEC_04292016	RiceLeaf_SEC_02a_20160225	ENOG411E2UT	7	387.903474669	orysj	0.043209876543209874	0.6363636363636364	0.5451781086490981	0.7921810699588477
orysj_RiceLeaf_SEC_04292016_virNOG_elut.tidy	RiceLeaf_SEC_04292016	RiceLeaf_SEC_02a_20160225	ENOG411E2VJ	3	383.203547701	orysj	0.018518518518518517	0.6	0.36020696464451096	0.5092592592592593
orysj_RiceLeaf_SEC_04292016_virNOG_elut.tidy	RiceLeaf_SEC_04292016	RiceLeaf_SEC_02a_20160225	ENOG411E2W3	1	111.91291005	orysj	0.006172839506172839	0.25	0.12378673450139155	0.19598765432098764
orysj_RiceLeaf_SEC_04292016_virNOG_elut.tidy	RiceLeaf_SEC_04292016	RiceLeaf_SEC_02a_20160225	ENOG411E2WD	7	790.380100065	orysj	0.043209876543209874	1	1	1
orysj_RiceLeaf_SEC_04292016_virNOG_elut.tidy	RiceLeaf_SEC_04292016	RiceLeaf_SEC_02a_20160225	ENOG411E2WX	1	423.908387149	orysj	0.006172839506172839	1	1	1
orysj_RiceLeaf_SEC_04292016_virNOG_elut.tidy	RiceLeaf_SEC_04292016	RiceLeaf_SEC_02a_20160225	ENOG411E2X1	4	397.457037969	orysj	0.024691358024691357	0.5714285714285714	0.45046324213052547	0.6790123456790124
orysj_RiceLeaf_SEC_04292016_virNOG_elut.tidy	RiceLeaf_SEC_04292016	RiceLeaf_SEC_02a_20160225	ENOG411E2X5	1	72.4066662185	orysj	0.006172839506172839	0.5	0.2504290642281345	0.43827160493827155
orysj_RiceLeaf_SEC_04292016_virNOG_elut.tidy	RiceLeaf_SEC_04292016	RiceLeaf_SEC_02a_20160225	ENOG411E2XI	1	26.8871323888	orysj	0.006172839506172839	1	0.4553255713237222	0.6851851851851851
orysj_RiceLeaf_SEC_04292016_virNOG_elut.tidy	RiceLeaf_SEC_04292016	RiceLeaf_SEC_02a_20160225	ENOG411E2XX	1	62.8021915439	orysj	0.006172839506172839	1	0.08229413034962915	0.5123456790123456
orysj_RiceLeaf_SEC_04292016_virNOG_elut.tidy	RiceLeaf_SEC_04292016	RiceLeaf_SEC_02a_20160225	ENOG411E303	1	149.453316585	orysj	0.006172839506172839	0.3333333333333333	0.4712942126956695	0.4876543209876543
orysj_RiceLeaf_SEC_04292016_virNOG_elut.tidy	RiceLeaf_SEC_04292016	RiceLeaf_SEC_02a_20160225	ENOG411E30Y	3	467.756213521	orysj	0.018518518518518517	1	1	1
orysj_RiceLeaf_SEC_04292016_virNOG_elut.tidy	RiceLeaf_SEC_04292016	RiceLeaf_SEC_02a_20160225	ENOG411E31C	7	854.239628649	orysj	0.043209876543209874	0.5833333333333334	0.6976345933358805	0.8065843621399177
orysj_RiceLeaf_SEC_04292016_virNOG_elut.tidy	RiceLeaf_SEC_04292016	RiceLeaf_SEC_02a_20160225	ENOG411E321	1	137.534548506	orysj	0.006172839506172839	1	1	1
orysj_RiceLeaf_SEC_04292016_virNOG_elut.tidy	RiceLeaf_SEC_04292016	RiceLeaf_SEC_02a_20160225	ENOG411E32Y	1	101.012541055	orysj	0.006172839506172839	1	0.436781701614381	1
orysj_RiceLeaf_SEC_04292016_virNOG_elut.tidy	RiceLeaf_SEC_04292016	RiceLeaf_SEC_02a_20160225	ENOG411E332	1	232.519273725	orysj	0.006172839506172839	0.5	0.5626377694324478	0.691358024691358
orysj_RiceLeaf_SEC_04292016_virNOG_elut.tidy	RiceLeaf_SEC_04292016	RiceLeaf_SEC_02a_20160225	ENOG411E33B	8	816.273422931	orysj	0.04938271604938271	0.4	0.4602588040936166	0.6246913580246913
orysj_RiceLeaf_SEC_04292016_virNOG_elut.tidy	RiceLeaf_SEC_04292016	RiceLeaf_SEC_02a_20160225	ENOG411E33K	1	211.876393185	orysj	0.006172839506172839	1	1	1
orysj_RiceLeaf_SEC_04292016_virNOG_elut.tidy	RiceLeaf_SEC_04292016	RiceLeaf_SEC_02a_20160225	ENOG411E33R	1	252.822526986	orysj	0.006172839506172839	0.3333333333333333	0.17223594552069535	0.19444444444444445
orysj_RiceLeaf_SEC_04292016_virNOG_elut.tidy	RiceLeaf_SEC_04292016	RiceLeaf_SEC_02a_20160225	ENOG411E343	2	337.186956116	orysj	0.012345679012345678	0.5	0.16153425441434954	0.22633744855967078
orysj_RiceLeaf_SEC_04292016_virNOG_elut.tidy	RiceLeaf_SEC_04292016	RiceLeaf_SEC_02a_20160225	ENOG411E34J	10	1690.53304661	orysj	0.06172839506172839	1	1	1
orysj_RiceLeaf_SEC_04292016_virNOG_elut.tidy	RiceLeaf_SEC_04292016	RiceLeaf_SEC_02a_20160225	ENOG411E34T	3	356.032636006	orysj	0.018518518518518517	0.3	0.4286716965445346	0.4648148148148148
orysj_RiceLeaf_SEC_04292016_virNOG_elut.tidy	RiceLeaf_SEC_04292016	RiceLeaf_SEC_02a_20160225	ENOG411E352	1	231.946243547	orysj	0.006172839506172839	0.5	0.5908333371178929	0.6882716049382716
orysj_RiceLeaf_SEC_04292016_virNOG_elut.tidy	RiceLeaf_SEC_04292016	RiceLeaf_SEC_02a_20160225	ENOG411E358	1	74.0819577114	orysj	0.006172839506172839	1	0.26532644584744547	0.7222222222222221
orysj_RiceLeaf_SEC_04292016_virNOG_elut.tidy	RiceLeaf_SEC_04292016	RiceLeaf_SEC_02a_20160225	ENOG411E35B	2	645.522349767	orysj	0.012345679012345678	0.4	0.47973530307285633	0.5530864197530864
orysj_RiceLeaf_SEC_04292016_virNOG_elut.tidy	RiceLeaf_SEC_04292016	RiceLeaf_SEC_02a_20160225	ENOG411E35M	2	22.7702152477	orysj	0.012345679012345678	0.6666666666666666	0.46432128023260305	0.48148148148148145
orysj_RiceLeaf_SEC_04292016_virNOG_elut.tidy	RiceLeaf_SEC_04292016	RiceLeaf_SEC_02a_20160225	ENOG411E35T	4	807.303385316	orysj	0.024691358024691357	0.8	0.5732131969935962	0.5185185185185185
orysj_RiceLeaf_SEC_04292016_virNOG_elut.tidy	RiceLeaf_SEC_04292016	RiceLeaf_SEC_02a_20160225	ENOG411E369	13	4129.66731719	orysj	0.08024691358024691	1	0.23809260420768805	0.8139329805996472
orysj_RiceLeaf_SEC_04292016_virNOG_elut.tidy	RiceLeaf_SEC_04292016	RiceLeaf_SEC_02a_20160225	ENOG411E36S	2	209.20154171	orysj	0.012345679012345678	1	1	1
orysj_RiceLeaf_SEC_04292016_virNOG_elut.tidy	RiceLeaf_SEC_04292016	RiceLeaf_SEC_02a_20160225	ENOG411E37G	5	764.264298304	orysj	0.030864197530864196	1	1	1
orysj_RiceLeaf_SEC_04292016_virNOG_elut.tidy	RiceLeaf_SEC_04292016	RiceLeaf_SEC_02a_20160225	ENOG411E38I	8	3397.86801087	orysj	0.04938271604938271	0.8	0.46243597553367977	0.4444444444444444
orysj_RiceLeaf_SEC_04292016_virNOG_elut.tidy	RiceLeaf_SEC_04292016	RiceLeaf_SEC_02a_20160225	ENOG411E394	1	171.11321754	orysj	0.006172839506172839	1	1	1
orysj_RiceLeaf_SEC_04292016_virNOG_elut.tidy	RiceLeaf_SEC_04292016	RiceLeaf_SEC_02a_20160225	ENOG411E39G	1	62.7902633024	orysj	0.006172839506172839	1	0.2823565678652714	0.6419753086419753
orysj_RiceLeaf_SEC_04292016_virNOG_elut.tidy	RiceLeaf_SEC_04292016	RiceLeaf_SEC_02a_20160225	ENOG411E3AH	1	162.511475904	orysj	0.006172839506172839	1	1	1
orysj_RiceLeaf_SEC_04292016_virNOG_elut.tidy	RiceLeaf_SEC_04292016	RiceLeaf_SEC_02a_20160225	ENOG411E3AJ	4	399.434436168	orysj	0.024691358024691357	0.5714285714285714	0.4721358095051905	0.6790123456790124
orysj_RiceLeaf_SEC_04292016_virNOG_elut.tidy	RiceLeaf_SEC_04292016	RiceLeaf_SEC_02a_20160225	ENOG411E3B8	1	81.1066575778	orysj	0.006172839506172839	1	1	1
orysj_RiceLeaf_SEC_04292016_virNOG_elut.tidy	RiceLeaf_SEC_04292016	RiceLeaf_SEC_02a_20160225	ENOG411E3BP	2	399.319820834	orysj	0.012345679012345678	1	0.8048235524031837	1
orysj_RiceLeaf_SEC_04292016_virNOG_elut.tidy	RiceLeaf_SEC_04292016	RiceLeaf_SEC_02a_20160225	ENOG411E3CS	1	63.9935610312	orysj	0.006172839506172839	0.5	0.3192762590415199	0.6851851851851851
orysj_RiceLeaf_SEC_04292016_virNOG_elut.tidy	RiceLeaf_SEC_04292016	RiceLeaf_SEC_02a_20160225	ENOG411E3E4	1	117.656322972	orysj	0.006172839506172839	0.3333333333333333	0.17657895296407863	0.3395061728395062
orysj_RiceLeaf_SEC_04292016_virNOG_elut.tidy	RiceLeaf_SEC_04292016	RiceLeaf_SEC_02a_20160225	ENOG411E3EN	1	75.9891360273	orysj	0.006172839506172839	0.5	0.33879966589963134	0.36111111111111105
orysj_RiceLeaf_SEC_04292016_virNOG_elut.tidy	RiceLeaf_SEC_04292016	RiceLeaf_SEC_02a_20160225	ENOG411E3EZ	2	290.124654098	orysj	0.012345679012345678	0.6666666666666666	0.5699589317701667	0.6790123456790124
orysj_RiceLeaf_SEC_04292016_virNOG_elut.tidy	RiceLeaf_SEC_04292016	RiceLeaf_SEC_02a_20160225	ENOG411E3FA	1	77.1687059493	orysj	0.006172839506172839	0.3333333333333333	0.24894461134157608	0.3888888888888889
orysj_RiceLeaf_SEC_04292016_virNOG_elut.tidy	RiceLeaf_SEC_04292016	RiceLeaf_SEC_02a_20160225	ENOG411E3FB	2	194.788049663	orysj	0.012345679012345678	1	0.7470751664783276	1
orysj_RiceLeaf_SEC_04292016_virNOG_elut.tidy	RiceLeaf_SEC_04292016	RiceLeaf_SEC_02a_20160225	ENOG411E3FQ	1	395.27900471	orysj	0.006172839506172839	0.5	0.20364153051067568	0.19444444444444445
orysj_RiceLeaf_SEC_04292016_virNOG_elut.tidy	RiceLeaf_SEC_04292016	RiceLeaf_SEC_02a_20160225	ENOG411E3GP	1	199.63208713	orysj	0.006172839506172839	0.5	0.24751006523384522	0.6049382716049383
orysj_RiceLeaf_SEC_04292016_virNOG_elut.tidy	RiceLeaf_SEC_04292016	RiceLeaf_SEC_02a_20160225	ENOG411E3GS	1	236.846780547	orysj	0.006172839506172839	0.5	0.9153807911747489	0.7808641975308642
orysj_RiceLeaf_SEC_04292016_virNOG_elut.tidy	RiceLeaf_SEC_04292016	RiceLeaf_SEC_02a_20160225	ENOG411E3HE	1	268.14005298	orysj	0.006172839506172839	1	1	1
orysj_RiceLeaf_SEC_04292016_virNOG_elut.tidy	RiceLeaf_SEC_04292016	RiceLeaf_SEC_02a_20160225	ENOG411E3HP	1	36.9788295623	orysj	0.006172839506172839	1	0.853874220649139	0.7222222222222221
orysj_RiceLeaf_SEC_04292016_virNOG_elut.tidy	RiceLeaf_SEC_04292016	RiceLeaf_SEC_02a_20160225	ENOG411E3I0	2	394.107772248	orysj	0.012345679012345678	0.6666666666666666	0.46729552170013444	0.6790123456790124
orysj_RiceLeaf_SEC_04292016_virNOG_elut.tidy	RiceLeaf_SEC_04292016	RiceLeaf_SEC_02a_20160225	ENOG411E3I9	8	706.390462152	orysj	0.04938271604938271	0.8	0.6869244168958201	0.9053497942386831
orysj_RiceLeaf_SEC_04292016_virNOG_elut.tidy	RiceLeaf_SEC_04292016	RiceLeaf_SEC_02a_20160225	ENOG411E3ID	2	138.607184752	orysj	0.012345679012345678	0.09523809523809523	0.049339786337595073	0.10317460317460317
orysj_RiceLeaf_SEC_04292016_virNOG_elut.tidy	RiceLeaf_SEC_04292016	RiceLeaf_SEC_02a_20160225	ENOG411E3J1	1	166.807057098	orysj	0.006172839506172839	0.1	0.08595625019126157	0.12962962962962962
orysj_RiceLeaf_SEC_04292016_virNOG_elut.tidy	RiceLeaf_SEC_04292016	RiceLeaf_SEC_02a_20160225	ENOG411E3J7	2	420.598901128	orysj	0.012345679012345678	1	1	1
orysj_RiceLeaf_SEC_04292016_virNOG_elut.tidy	RiceLeaf_SEC_04292016	RiceLeaf_SEC_02a_20160225	ENOG411E3J8	1	69.5029404577	orysj	0.006172839506172839	0.05555555555555555	0.05959539662537322	0.08607681755829903
orysj_RiceLeaf_SEC_04292016_virNOG_elut.tidy	RiceLeaf_SEC_04292016	RiceLeaf_SEC_02a_20160225	ENOG411E3JJ	2	308.93819822	orysj	0.012345679012345678	1	1	1
orysj_RiceLeaf_SEC_04292016_virNOG_elut.tidy	RiceLeaf_SEC_04292016	RiceLeaf_SEC_02a_20160225	ENOG411E3JV	8	767.203029719	orysj	0.04938271604938271	1	0.506236815172902	0.6790123456790124
orysj_RiceLeaf_SEC_04292016_virNOG_elut.tidy	RiceLeaf_SEC_04292016	RiceLeaf_SEC_02a_20160225	ENOG411E3K4	2	378.322414214	orysj	0.012345679012345678	1	1	1
orysj_RiceLeaf_SEC_04292016_virNOG_elut.tidy	RiceLeaf_SEC_04292016	RiceLeaf_SEC_02a_20160225	ENOG411E3KD	3	480.684458433	orysj	0.018518518518518517	0.5	0.5908333371190458	0.5833333333333334
orysj_RiceLeaf_SEC_04292016_virNOG_elut.tidy	RiceLeaf_SEC_04292016	RiceLeaf_SEC_02a_20160225	ENOG411E3KH	1	335.32052047	orysj	0.006172839506172839	0.08333333333333333	0.02721058333794893	0.07304526748971193
orysj_RiceLeaf_SEC_04292016_virNOG_elut.tidy	RiceLeaf_SEC_04292016	RiceLeaf_SEC_02a_20160225	ENOG411E3KN	1	68.7441747322	orysj	0.006172839506172839	1	1	1
orysj_RiceLeaf_SEC_04292016_virNOG_elut.tidy	RiceLeaf_SEC_04292016	RiceLeaf_SEC_02a_20160225	ENOG411E3KX	10	2463.19271542	orysj	0.06172839506172839	0.625	0.4774680241266536	0.8487654320987654
orysj_RiceLeaf_SEC_04292016_virNOG_elut.tidy	RiceLeaf_SEC_04292016	RiceLeaf_SEC_02a_20160225	ENOG411E3MC	2	609.875680917	orysj	0.012345679012345678	1	0.9900402609348977	1
orysj_RiceLeaf_SEC_04292016_virNOG_elut.tidy	RiceLeaf_SEC_04292016	RiceLeaf_SEC_02a_20160225	ENOG411E3MR	7	1046.49829128	orysj	0.043209876543209874	0.7	0.6915326973534045	0.6805555555555556
orysj_RiceLeaf_SEC_04292016_virNOG_elut.tidy	RiceLeaf_SEC_04292016	RiceLeaf_SEC_02a_20160225	ENOG411E3N2	1	139.98044335	orysj	0.006172839506172839	0.5	0.5209058316135098	0.7746913580246914
orysj_RiceLeaf_SEC_04292016_virNOG_elut.tidy	RiceLeaf_SEC_04292016	RiceLeaf_SEC_02a_20160225	ENOG411E3N6	2	1218.76769138	orysj	0.012345679012345678	0.03076923076923077	0.034836515398535176	0.047673314339981
orysj_RiceLeaf_SEC_04292016_virNOG_elut.tidy	RiceLeaf_SEC_04292016	RiceLeaf_SEC_02a_20160225	ENOG411E3NF	4	1091.1634249	orysj	0.024691358024691357	0.8	0.8152310579904257	1
orysj_RiceLeaf_SEC_04292016_virNOG_elut.tidy	RiceLeaf_SEC_04292016	RiceLeaf_SEC_02a_20160225	ENOG411E3NH	1	869.493907732	orysj	0.006172839506172839	1	1	1
orysj_RiceLeaf_SEC_04292016_virNOG_elut.tidy	RiceLeaf_SEC_04292016	RiceLeaf_SEC_02a_20160225	ENOG411E3NP	3	325.607525463	orysj	0.018518518518518517	1	1	1
orysj_RiceLeaf_SEC_04292016_virNOG_elut.tidy	RiceLeaf_SEC_04292016	RiceLeaf_SEC_02a_20160225	ENOG411E3NR	5	521.642187435	orysj	0.030864197530864196	0.5	0.6137640847858569	0.7681755829903977
orysj_RiceLeaf_SEC_04292016_virNOG_elut.tidy	RiceLeaf_SEC_04292016	RiceLeaf_SEC_02a_20160225	ENOG411E3NU	2	418.204599984	orysj	0.012345679012345678	1	0.5073593066872221	0.6049382716049383
orysj_RiceLeaf_SEC_04292016_virNOG_elut.tidy	RiceLeaf_SEC_04292016	RiceLeaf_SEC_02a_20160225	ENOG411E3P7	5	845.779716505	orysj	0.030864197530864196	0.5555555555555556	0.6125781589263132	0.7681755829903977
orysj_RiceLeaf_SEC_04292016_virNOG_elut.tidy	RiceLeaf_SEC_04292016	RiceLeaf_SEC_02a_20160225	ENOG411E3P8	1	78.7120800683	orysj	0.006172839506172839	0.3333333333333333	0.20664603995722639	0.3683127572016461
orysj_RiceLeaf_SEC_04292016_virNOG_elut.tidy	RiceLeaf_SEC_04292016	RiceLeaf_SEC_02a_20160225	ENOG411E3PX	3	516.548025448	orysj	0.018518518518518517	0.75	0.42402741783929926	0.5092592592592593
orysj_RiceLeaf_SEC_04292016_virNOG_elut.tidy	RiceLeaf_SEC_04292016	RiceLeaf_SEC_02a_20160225	ENOG411E3Q6	1	288.851669976	orysj	0.006172839506172839	1	0.9673268499307897	1
orysj_RiceLeaf_SEC_04292016_virNOG_elut.tidy	RiceLeaf_SEC_04292016	RiceLeaf_SEC_02a_20160225	ENOG411E3QT	6	789.695895996	orysj	0.037037037037037035	1	0.6917216711735785	0.9629629629629629
orysj_RiceLeaf_SEC_04292016_virNOG_elut.tidy	RiceLeaf_SEC_04292016	RiceLeaf_SEC_02a_20160225	ENOG411E3QV	1	495.390713717	orysj	0.006172839506172839	0.16666666666666666	0.12737942019488382	0.2726337448559671
orysj_RiceLeaf_SEC_04292016_virNOG_elut.tidy	RiceLeaf_SEC_04292016	RiceLeaf_SEC_02a_20160225	ENOG411E3RF	1	122.987625107	orysj	0.006172839506172839	1	0.7611023333564567	1
orysj_RiceLeaf_SEC_04292016_virNOG_elut.tidy	RiceLeaf_SEC_04292016	RiceLeaf_SEC_02a_20160225	ENOG411E3RG	13	1330.67969323	orysj	0.08024691358024691	0.8125	0.5495867811359371	0.5617283950617284
orysj_RiceLeaf_SEC_04292016_virNOG_elut.tidy	RiceLeaf_SEC_04292016	RiceLeaf_SEC_02a_20160225	ENOG411E3RU	2	181.716831263	orysj	0.012345679012345678	0.3333333333333333	0.30116424298333555	0.5205761316872428
orysj_RiceLeaf_SEC_04292016_virNOG_elut.tidy	RiceLeaf_SEC_04292016	RiceLeaf_SEC_02a_20160225	ENOG411E3RZ	7	671.318380114	orysj	0.043209876543209874	0.875	0.5192172463337951	0.5941358024691358
orysj_RiceLeaf_SEC_04292016_virNOG_elut.tidy	RiceLeaf_SEC_04292016	RiceLeaf_SEC_02a_20160225	ENOG411E3SD	1	186.080567537	orysj	0.006172839506172839	1	1	1
orysj_RiceLeaf_SEC_04292016_virNOG_elut.tidy	RiceLeaf_SEC_04292016	RiceLeaf_SEC_02a_20160225	ENOG411E3SG	1	175.489227693	orysj	0.006172839506172839	0.06666666666666667	0.08848625624624892	0.07777777777777778
orysj_RiceLeaf_SEC_04292016_virNOG_elut.tidy	RiceLeaf_SEC_04292016	RiceLeaf_SEC_02a_20160225	ENOG411E3SI	13	1852.04894278	orysj	0.08024691358024691	0.6190476190476191	0.7844030440755648	0.9667842445620222
orysj_RiceLeaf_SEC_04292016_virNOG_elut.tidy	RiceLeaf_SEC_04292016	RiceLeaf_SEC_02a_20160225	ENOG411E3T1	3	1307.02715981	orysj	0.018518518518518517	0.5	0.63672998598456	0.5833333333333334
orysj_RiceLeaf_SEC_04292016_virNOG_elut.tidy	RiceLeaf_SEC_04292016	RiceLeaf_SEC_02a_20160225	ENOG411E3T3	1	138.513989409	orysj	0.006172839506172839	1	0.7247992255454516	1
orysj_RiceLeaf_SEC_04292016_virNOG_elut.tidy	RiceLeaf_SEC_04292016	RiceLeaf_SEC_02a_20160225	ENOG411E3T8	2	481.910694296	orysj	0.012345679012345678	0.4	0.11278070725618046	0.3888888888888889
orysj_RiceLeaf_SEC_04292016_virNOG_elut.tidy	RiceLeaf_SEC_04292016	RiceLeaf_SEC_02a_20160225	ENOG411E3TN	11	852.574342744	orysj	0.06790123456790123	1	1	1
orysj_RiceLeaf_SEC_04292016_virNOG_elut.tidy	RiceLeaf_SEC_04292016	RiceLeaf_SEC_02a_20160225	ENOG411E3U1	1	110.383715306	orysj	0.006172839506172839	0.25	0.168402607339285	0.3683127572016461
orysj_RiceLeaf_SEC_04292016_virNOG_elut.tidy	RiceLeaf_SEC_04292016	RiceLeaf_SEC_02a_20160225	ENOG411E3U5	11	1519.16091328	orysj	0.06790123456790123	1	1	1
orysj_RiceLeaf_SEC_04292016_virNOG_elut.tidy	RiceLeaf_SEC_04292016	RiceLeaf_SEC_02a_20160225	ENOG411E3UK	1	597.967740054	orysj	0.006172839506172839	1	1	1
orysj_RiceLeaf_SEC_04292016_virNOG_elut.tidy	RiceLeaf_SEC_04292016	RiceLeaf_SEC_02a_20160225	ENOG411E3V5	1	98.2147166628	orysj	0.006172839506172839	1	0.23498940124000745	1
orysj_RiceLeaf_SEC_04292016_virNOG_elut.tidy	RiceLeaf_SEC_04292016	RiceLeaf_SEC_02a_20160225	ENOG411E3VM	1	180.468613913	orysj	0.006172839506172839	0.5	0.5876518659379635	0.7808641975308642
orysj_RiceLeaf_SEC_04292016_virNOG_elut.tidy	RiceLeaf_SEC_04292016	RiceLeaf_SEC_02a_20160225	ENOG411E3VP	2	334.945021567	orysj	0.012345679012345678	1	1	1
orysj_RiceLeaf_SEC_04292016_virNOG_elut.tidy	RiceLeaf_SEC_04292016	RiceLeaf_SEC_02a_20160225	ENOG411E3VR	4	314.355214055	orysj	0.024691358024691357	0.4	0.49455800266731326	0.5185185185185185
orysj_RiceLeaf_SEC_04292016_virNOG_elut.tidy	RiceLeaf_SEC_04292016	RiceLeaf_SEC_02a_20160225	ENOG411E3VV	1	320.184732481	orysj	0.006172839506172839	0.5	0.4836634249649408	0.6512345679012345
orysj_RiceLeaf_SEC_04292016_virNOG_elut.tidy	RiceLeaf_SEC_04292016	RiceLeaf_SEC_02a_20160225	ENOG411E3WX	1	57.2837240389	orysj	0.006172839506172839	1	0.319276259041155	0.6419753086419753
orysj_RiceLeaf_SEC_04292016_virNOG_elut.tidy	RiceLeaf_SEC_04292016	RiceLeaf_SEC_02a_20160225	ENOG411E3XP	2	426.950086602	orysj	0.012345679012345678	0.10526315789473684	0.08095622300110626	0.13786008230452676
orysj_RiceLeaf_SEC_04292016_virNOG_elut.tidy	RiceLeaf_SEC_04292016	RiceLeaf_SEC_02a_20160225	ENOG411E3XU	11	2342.51458356	orysj	0.06790123456790123	0.6111111111111112	0.5938596588070034	0.5347222222222222
orysj_RiceLeaf_SEC_04292016_virNOG_elut.tidy	RiceLeaf_SEC_04292016	RiceLeaf_SEC_02a_20160225	ENOG411E3YG	1	114.241045092	orysj	0.006172839506172839	1	1	1
orysj_RiceLeaf_SEC_04292016_virNOG_elut.tidy	RiceLeaf_SEC_04292016	RiceLeaf_SEC_02a_20160225	ENOG411E3YN	7	1222.33398326	orysj	0.043209876543209874	0.4375	0.13279072311166473	0.4483024691358024
orysj_RiceLeaf_SEC_04292016_virNOG_elut.tidy	RiceLeaf_SEC_04292016	RiceLeaf_SEC_02a_20160225	ENOG411E3YQ	1	168.778339328	orysj	0.006172839506172839	0.5	0.5603223876654437	0.691358024691358
orysj_RiceLeaf_SEC_04292016_virNOG_elut.tidy	RiceLeaf_SEC_04292016	RiceLeaf_SEC_02a_20160225	ENOG411E3ZC	1	510.846612364	orysj	0.006172839506172839	0.5	0.7056321684538918	0.7777777777777778
orysj_RiceLeaf_SEC_04292016_virNOG_elut.tidy	RiceLeaf_SEC_04292016	RiceLeaf_SEC_02a_20160225	ENOG411E3ZM	1	24.8639242093	orysj	0.006172839506172839	0.5	0.2261658906387212	0.7746913580246914
orysj_RiceLeaf_SEC_04292016_virNOG_elut.tidy	RiceLeaf_SEC_04292016	RiceLeaf_SEC_02a_20160225	ENOG411E40C	5	822.365015639	orysj	0.030864197530864196	0.7142857142857143	0.3902979641469233	0.565843621399177
orysj_RiceLeaf_SEC_04292016_virNOG_elut.tidy	RiceLeaf_SEC_04292016	RiceLeaf_SEC_02a_20160225	ENOG411E40V	19	1653.83227983	orysj	0.11728395061728394	1	1	1
orysj_RiceLeaf_SEC_04292016_virNOG_elut.tidy	RiceLeaf_SEC_04292016	RiceLeaf_SEC_02a_20160225	ENOG411E416	3	469.68113621	orysj	0.018518518518518517	0.375	0.1504491657478931	0.47407407407407404
orysj_RiceLeaf_SEC_04292016_virNOG_elut.tidy	RiceLeaf_SEC_04292016	RiceLeaf_SEC_02a_20160225	ENOG411E41J	1	255.227237576	orysj	0.006172839506172839	0.3333333333333333	0.5093390837231395	0.45884773662551437
orysj_RiceLeaf_SEC_04292016_virNOG_elut.tidy	RiceLeaf_SEC_04292016	RiceLeaf_SEC_02a_20160225	ENOG411E41W	4	291.183854627	orysj	0.024691358024691357	0.6666666666666666	0.7622977012192952	1
orysj_RiceLeaf_SEC_04292016_virNOG_elut.tidy	RiceLeaf_SEC_04292016	RiceLeaf_SEC_02a_20160225	ENOG411E42K	11	536.238015064	orysj	0.06790123456790123	0.8461538461538461	0.3407363179059251	0.41495198902606306
orysj_RiceLeaf_SEC_04292016_virNOG_elut.tidy	RiceLeaf_SEC_04292016	RiceLeaf_SEC_02a_20160225	ENOG411E437	1	165.927968523	orysj	0.006172839506172839	0.06666666666666667	0.08087787333687811	0.08024691358024691
orysj_RiceLeaf_SEC_04292016_virNOG_elut.tidy	RiceLeaf_SEC_04292016	RiceLeaf_SEC_02a_20160225	ENOG411E439	1	76.2960388384	orysj	0.006172839506172839	0.1111111111111111	0.05599990529344524	0.2633744855967078
orysj_RiceLeaf_SEC_04292016_virNOG_elut.tidy	RiceLeaf_SEC_04292016	RiceLeaf_SEC_02a_20160225	ENOG411E43J	1	899.566629352	orysj	0.006172839506172839	0.03225806451612903	0.03415772676826397	0.04002389486260454
orysj_RiceLeaf_SEC_04292016_virNOG_elut.tidy	RiceLeaf_SEC_04292016	RiceLeaf_SEC_02a_20160225	ENOG411E442	4	798.528348519	orysj	0.024691358024691357	0.3333333333333333	0.17937068158145728	0.345679012345679
orysj_RiceLeaf_SEC_04292016_virNOG_elut.tidy	RiceLeaf_SEC_04292016	RiceLeaf_SEC_02a_20160225	ENOG411E44M	8	927.053387471	orysj	0.04938271604938271	0.6153846153846154	0.6216420865762105	0.7777777777777778
orysj_RiceLeaf_SEC_04292016_virNOG_elut.tidy	RiceLeaf_SEC_04292016	RiceLeaf_SEC_02a_20160225	ENOG411E44V	1	154.337411899	orysj	0.006172839506172839	0.125	0.058060333219058693	0.10082304526748971
orysj_RiceLeaf_SEC_04292016_virNOG_elut.tidy	RiceLeaf_SEC_04292016	RiceLeaf_SEC_02a_20160225	ENOG411E45A	1	46.6058368826	orysj	0.006172839506172839	1	0.559736845691869	1
orysj_RiceLeaf_SEC_04292016_virNOG_elut.tidy	RiceLeaf_SEC_04292016	RiceLeaf_SEC_02a_20160225	ENOG411E46M	1	74.640765582	orysj	0.006172839506172839	1	1	1
orysj_RiceLeaf_SEC_04292016_virNOG_elut.tidy	RiceLeaf_SEC_04292016	RiceLeaf_SEC_02a_20160225	ENOG411E46Q	3	657.150946767	orysj	0.018518518518518517	1	0.3561496018616941	1
orysj_RiceLeaf_SEC_04292016_virNOG_elut.tidy	RiceLeaf_SEC_04292016	RiceLeaf_SEC_02a_20160225	ENOG411E46X	1	90.8216308481	orysj	0.006172839506172839	1	0.31844725699071513	1
orysj_RiceLeaf_SEC_04292016_virNOG_elut.tidy	RiceLeaf_SEC_04292016	RiceLeaf_SEC_02a_20160225	ENOG411E485	1	185.319643284	orysj	0.006172839506172839	1	1	1
orysj_RiceLeaf_SEC_04292016_virNOG_elut.tidy	RiceLeaf_SEC_04292016	RiceLeaf_SEC_02a_20160225	ENOG411E48M	1	178.120008775	orysj	0.006172839506172839	0.25	0.41872678127950136	0.3395061728395062
orysj_RiceLeaf_SEC_04292016_virNOG_elut.tidy	RiceLeaf_SEC_04292016	RiceLeaf_SEC_02a_20160225	ENOG411E49C	1	106.257221276	orysj	0.006172839506172839	0.14285714285714285	0.14478643414542322	0.25925925925925924
orysj_RiceLeaf_SEC_04292016_virNOG_elut.tidy	RiceLeaf_SEC_04292016	RiceLeaf_SEC_02a_20160225	ENOG411E49T	4	664.099154103	orysj	0.024691358024691357	0.18181818181818182	0.06879179711070846	0.11672278338945005
orysj_RiceLeaf_SEC_04292016_virNOG_elut.tidy	RiceLeaf_SEC_04292016	RiceLeaf_SEC_02a_20160225	ENOG411E49X	2	1579.50662344	orysj	0.012345679012345678	0.5	0.5506657353839272	0.7499999999999999
orysj_RiceLeaf_SEC_04292016_virNOG_elut.tidy	RiceLeaf_SEC_04292016	RiceLeaf_SEC_02a_20160225	ENOG411E4A2	3	864.197911729	orysj	0.018518518518518517	0.75	0.3863967501981929	0.3888888888888889
orysj_RiceLeaf_SEC_04292016_virNOG_elut.tidy	RiceLeaf_SEC_04292016	RiceLeaf_SEC_02a_20160225	ENOG411E4AP	1	1077.42771196	orysj	0.006172839506172839	0.3333333333333333	0.22964792736015896	0.30246913580246915
orysj_RiceLeaf_SEC_04292016_virNOG_elut.tidy	RiceLeaf_SEC_04292016	RiceLeaf_SEC_02a_20160225	ENOG411E4AR	1	28.7998041342	orysj	0.006172839506172839	1	0.8809706537446887	1
orysj_RiceLeaf_SEC_04292016_virNOG_elut.tidy	RiceLeaf_SEC_04292016	RiceLeaf_SEC_02a_20160225	ENOG411E4AZ	6	972.745660708	orysj	0.037037037037037035	0.5	0.5257210918030856	0.6882716049382716
orysj_RiceLeaf_SEC_04292016_virNOG_elut.tidy	RiceLeaf_SEC_04292016	RiceLeaf_SEC_02a_20160225	ENOG411E4B4	1	29.9475257077	orysj	0.006172839506172839	1	0.2123387995784275	0.43827160493827155
orysj_RiceLeaf_SEC_04292016_virNOG_elut.tidy	RiceLeaf_SEC_04292016	RiceLeaf_SEC_02a_20160225	ENOG411E4BS	1	120.241720433	orysj	0.006172839506172839	0.5	0.5908333371171955	0.6882716049382716
orysj_RiceLeaf_SEC_04292016_virNOG_elut.tidy	RiceLeaf_SEC_04292016	RiceLeaf_SEC_02a_20160225	ENOG411E4CS	4	388.419553313	orysj	0.024691358024691357	0.8	0.35646260950274733	0.45267489711934156
orysj_RiceLeaf_SEC_04292016_virNOG_elut.tidy	RiceLeaf_SEC_04292016	RiceLeaf_SEC_02a_20160225	ENOG411E4D5	5	280.037504348	orysj	0.030864197530864196	1	0.6327960189676363	0.8487654320987654
orysj_RiceLeaf_SEC_04292016_virNOG_elut.tidy	RiceLeaf_SEC_04292016	RiceLeaf_SEC_02a_20160225	ENOG411E4EY	5	876.818305499	orysj	0.030864197530864196	0.8333333333333334	0.6449063914548114	0.9722222222222222
orysj_RiceLeaf_SEC_04292016_virNOG_elut.tidy	RiceLeaf_SEC_04292016	RiceLeaf_SEC_02a_20160225	ENOG411E4F0	2	1986.90687551	orysj	0.012345679012345678	0.6666666666666666	0.550665735384951	0.7777777777777778
orysj_RiceLeaf_SEC_04292016_virNOG_elut.tidy	RiceLeaf_SEC_04292016	RiceLeaf_SEC_02a_20160225	ENOG411E4F2	2	456.30191344	orysj	0.012345679012345678	0.5	0.4955991618477245	0.6512345679012345
orysj_RiceLeaf_SEC_04292016_virNOG_elut.tidy	RiceLeaf_SEC_04292016	RiceLeaf_SEC_02a_20160225	ENOG411E4G8	1	381.274876542	orysj	0.006172839506172839	1	1	1
orysj_RiceLeaf_SEC_04292016_virNOG_elut.tidy	RiceLeaf_SEC_04292016	RiceLeaf_SEC_02a_20160225	ENOG411E4GR	1	252.623229949	orysj	0.006172839506172839	0.5	0.4072830610203163	0.3888888888888889
orysj_RiceLeaf_SEC_04292016_virNOG_elut.tidy	RiceLeaf_SEC_04292016	RiceLeaf_SEC_02a_20160225	ENOG411E4HB	3	614.749783076	orysj	0.018518518518518517	0.75	0.9695314403183891	1
orysj_RiceLeaf_SEC_04292016_virNOG_elut.tidy	RiceLeaf_SEC_04292016	RiceLeaf_SEC_02a_20160225	ENOG411E4HN	1	178.081629114	orysj	0.006172839506172839	0.5	0.6260887399193467	0.6049382716049383
orysj_RiceLeaf_SEC_04292016_virNOG_elut.tidy	RiceLeaf_SEC_04292016	RiceLeaf_SEC_02a_20160225	ENOG411E4I6	2	597.552440309	orysj	0.012345679012345678	0.6666666666666666	0.17966096762332726	0.22633744855967078
orysj_RiceLeaf_SEC_04292016_virNOG_elut.tidy	RiceLeaf_SEC_04292016	RiceLeaf_SEC_02a_20160225	ENOG411E4IK	1	350.499084274	orysj	0.006172839506172839	1	1	1
orysj_RiceLeaf_SEC_04292016_virNOG_elut.tidy	RiceLeaf_SEC_04292016	RiceLeaf_SEC_02a_20160225	ENOG411E4J5	1	37.510146007	orysj	0.006172839506172839	1	0.9760209365308229	1
orysj_RiceLeaf_SEC_04292016_virNOG_elut.tidy	RiceLeaf_SEC_04292016	RiceLeaf_SEC_02a_20160225	ENOG411E4JB	1	101.563974282	orysj	0.006172839506172839	1	0.5042081569030342	0.7839506172839505
orysj_RiceLeaf_SEC_04292016_virNOG_elut.tidy	RiceLeaf_SEC_04292016	RiceLeaf_SEC_02a_20160225	ENOG411E4JG	1	113.497543357	orysj	0.006172839506172839	1	1	1
orysj_RiceLeaf_SEC_04292016_virNOG_elut.tidy	RiceLeaf_SEC_04292016	RiceLeaf_SEC_02a_20160225	ENOG411E4JK	1	83.2531616107	orysj	0.006172839506172839	0.3333333333333333	0.14871012365185957	0.29012345679012347
orysj_RiceLeaf_SEC_04292016_virNOG_elut.tidy	RiceLeaf_SEC_04292016	RiceLeaf_SEC_02a_20160225	ENOG411E4K1	2	113.850477416	orysj	0.012345679012345678	0.045454545454545456	0.023024192114666307	0.18518518518518517
orysj_RiceLeaf_SEC_04292016_virNOG_elut.tidy	RiceLeaf_SEC_04292016	RiceLeaf_SEC_02a_20160225	ENOG411E4K3	1	44.4929537899	orysj	0.006172839506172839	0.125	0.08567084564491026	0.11316872427983539
orysj_RiceLeaf_SEC_04292016_virNOG_elut.tidy	RiceLeaf_SEC_04292016	RiceLeaf_SEC_02a_20160225	ENOG411E4K6	1	64.9050135496	orysj	0.006172839506172839	0.3333333333333333	0.4629512047314862	0.5205761316872428
orysj_RiceLeaf_SEC_04292016_virNOG_elut.tidy	RiceLeaf_SEC_04292016	RiceLeaf_SEC_02a_20160225	ENOG411E4MJ	1	645.753206769	orysj	0.006172839506172839	0.3333333333333333	0.29448363197713	0.3888888888888889
orysj_RiceLeaf_SEC_04292016_virNOG_elut.tidy	RiceLeaf_SEC_04292016	RiceLeaf_SEC_02a_20160225	ENOG411E4P7	2	245.626349149	orysj	0.012345679012345678	0.3333333333333333	0.1943591971041289	0.6790123456790124
orysj_RiceLeaf_SEC_04292016_virNOG_elut.tidy	RiceLeaf_SEC_04292016	RiceLeaf_SEC_02a_20160225	ENOG411E4PZ	1	100.751462487	orysj	0.006172839506172839	0.3333333333333333	0.39119029579556097	0.5164609053497942
orysj_RiceLeaf_SEC_04292016_virNOG_elut.tidy	RiceLeaf_SEC_04292016	RiceLeaf_SEC_02a_20160225	ENOG411E4Q8	1	192.273783373	orysj	0.006172839506172839	0.5	0.6752380995643958	0.6882716049382716
orysj_RiceLeaf_SEC_04292016_virNOG_elut.tidy	RiceLeaf_SEC_04292016	RiceLeaf_SEC_02a_20160225	ENOG411E4QM	1	127.813932452	orysj	0.006172839506172839	0.3333333333333333	0.4576903955878079	0.5205761316872428
orysj_RiceLeaf_SEC_04292016_virNOG_elut.tidy	RiceLeaf_SEC_04292016	RiceLeaf_SEC_02a_20160225	ENOG411E4QU	2	426.684599514	orysj	0.012345679012345678	0.5	0.4315993360138579	0.648148148148148
orysj_RiceLeaf_SEC_04292016_virNOG_elut.tidy	RiceLeaf_SEC_04292016	RiceLeaf_SEC_02a_20160225	ENOG411E4QY	1	49.7390711332	orysj	0.006172839506172839	0.25	0.1647977619083462	0.3888888888888889
orysj_RiceLeaf_SEC_04292016_virNOG_elut.tidy	RiceLeaf_SEC_04292016	RiceLeaf_SEC_02a_20160225	ENOG411E4R5	2	232.052122843	orysj	0.012345679012345678	0.5	0.47754748948678866	0.691358024691358
orysj_RiceLeaf_SEC_04292016_virNOG_elut.tidy	RiceLeaf_SEC_04292016	RiceLeaf_SEC_02a_20160225	ENOG411E4RQ	8	1101.54133791	orysj	0.04938271604938271	0.6153846153846154	0.5501579736497344	0.8395061728395061
orysj_RiceLeaf_SEC_04292016_virNOG_elut.tidy	RiceLeaf_SEC_04292016	RiceLeaf_SEC_02a_20160225	ENOG411E4RY	2	282.234550046	orysj	0.012345679012345678	0.06666666666666667	0.06369132525311481	0.09506172839506173
orysj_RiceLeaf_SEC_04292016_virNOG_elut.tidy	RiceLeaf_SEC_04292016	RiceLeaf_SEC_02a_20160225	ENOG411E4SC	1	166.199493388	orysj	0.006172839506172839	0.16666666666666666	0.24378338812462286	0.1580246913580247
orysj_RiceLeaf_SEC_04292016_virNOG_elut.tidy	RiceLeaf_SEC_04292016	RiceLeaf_SEC_02a_20160225	ENOG411E4SU	12	2346.64986372	orysj	0.07407407407407407	0.631578947368421	0.6306956139110647	0.6666666666666666
orysj_RiceLeaf_SEC_04292016_virNOG_elut.tidy	RiceLeaf_SEC_04292016	RiceLeaf_SEC_02a_20160225	ENOG411E4T9	3	931.003097582	orysj	0.018518518518518517	1	0.8177671629767408	1
orysj_RiceLeaf_SEC_04292016_virNOG_elut.tidy	RiceLeaf_SEC_04292016	RiceLeaf_SEC_02a_20160225	ENOG411E4UF	4	1067.2824416	orysj	0.024691358024691357	0.5	0.5204854327785472	0.7777777777777778
orysj_RiceLeaf_SEC_04292016_virNOG_elut.tidy	RiceLeaf_SEC_04292016	RiceLeaf_SEC_02a_20160225	ENOG411E4UV	1	290.331442875	orysj	0.006172839506172839	0.5	0.5393799912410882	0.7592592592592592
orysj_RiceLeaf_SEC_04292016_virNOG_elut.tidy	RiceLeaf_SEC_04292016	RiceLeaf_SEC_02a_20160225	ENOG411E4UZ	1	20.7554732614	orysj	0.006172839506172839	0.5	0.15027396817762703	1
orysj_RiceLeaf_SEC_04292016_virNOG_elut.tidy	RiceLeaf_SEC_04292016	RiceLeaf_SEC_02a_20160225	ENOG411E4V5	5	413.885115852	orysj	0.030864197530864196	0.8333333333333334	0.33922193427104924	0.4243827160493827
orysj_RiceLeaf_SEC_04292016_virNOG_elut.tidy	RiceLeaf_SEC_04292016	RiceLeaf_SEC_02a_20160225	ENOG411E4VR	4	558.554443062	orysj	0.024691358024691357	0.4444444444444444	0.1353281254637483	0.29218106995884774
orysj_RiceLeaf_SEC_04292016_virNOG_elut.tidy	RiceLeaf_SEC_04292016	RiceLeaf_SEC_02a_20160225	ENOG411E4X3	1	467.24065794	orysj	0.006172839506172839	0.3333333333333333	0.40728306102000944	0.3888888888888889
orysj_RiceLeaf_SEC_04292016_virNOG_elut.tidy	RiceLeaf_SEC_04292016	RiceLeaf_SEC_02a_20160225	ENOG411E4X5	7	1020.09802764	orysj	0.043209876543209874	1	1	1
orysj_RiceLeaf_SEC_04292016_virNOG_elut.tidy	RiceLeaf_SEC_04292016	RiceLeaf_SEC_02a_20160225	ENOG411E4Y1	3	444.016861924	orysj	0.018518518518518517	1	0.7680176277442147	1
orysj_RiceLeaf_SEC_04292016_virNOG_elut.tidy	RiceLeaf_SEC_04292016	RiceLeaf_SEC_02a_20160225	ENOG411E4YB	1	26.128491309	orysj	0.006172839506172839	0.010752688172043012	0.010073281928355911	0.01666002920483207
orysj_RiceLeaf_SEC_04292016_virNOG_elut.tidy	RiceLeaf_SEC_04292016	RiceLeaf_SEC_02a_20160225	ENOG411E4YI	4	556.269117091	orysj	0.024691358024691357	1	0.3517278120324518	0.45267489711934156
orysj_RiceLeaf_SEC_04292016_virNOG_elut.tidy	RiceLeaf_SEC_04292016	RiceLeaf_SEC_02a_20160225	ENOG411E4Z0	6	6228.52111845	orysj	0.037037037037037035	0.6666666666666666	0.590609617702329	0.6790123456790124
orysj_RiceLeaf_SEC_04292016_virNOG_elut.tidy	RiceLeaf_SEC_04292016	RiceLeaf_SEC_02a_20160225	ENOG411E4ZQ	12	1806.14121403	orysj	0.07407407407407407	0.9230769230769231	1	1
orysj_RiceLeaf_SEC_04292016_virNOG_elut.tidy	RiceLeaf_SEC_04292016	RiceLeaf_SEC_02a_20160225	ENOG411E50A	1	809.965995426	orysj	0.006172839506172839	0.5	0.6573693643250705	0.7592592592592592
orysj_RiceLeaf_SEC_04292016_virNOG_elut.tidy	RiceLeaf_SEC_04292016	RiceLeaf_SEC_02a_20160225	ENOG411E51T	1	264.695490495	orysj	0.006172839506172839	0.14285714285714285	0.11772884789079806	0.1128747795414462
orysj_RiceLeaf_SEC_04292016_virNOG_elut.tidy	RiceLeaf_SEC_04292016	RiceLeaf_SEC_02a_20160225	ENOG411E52K	4	343.103938759	orysj	0.024691358024691357	0.8	0.4965014918054364	0.6790123456790124
orysj_RiceLeaf_SEC_04292016_virNOG_elut.tidy	RiceLeaf_SEC_04292016	RiceLeaf_SEC_02a_20160225	ENOG411E53V	2	896.86927814	orysj	0.012345679012345678	0.6666666666666666	0.40728306102065565	0.3888888888888889
orysj_RiceLeaf_SEC_04292016_virNOG_elut.tidy	RiceLeaf_SEC_04292016	RiceLeaf_SEC_02a_20160225	ENOG411E549	12	5537.30330713	orysj	0.07407407407407407	0.3870967741935484	0.359443268422428	0.48028673835125446
orysj_RiceLeaf_SEC_04292016_virNOG_elut.tidy	RiceLeaf_SEC_04292016	RiceLeaf_SEC_02a_20160225	ENOG411E555	1	146.401024197	orysj	0.006172839506172839	0.08333333333333333	0.09221558097860395	0.2001028806584362
orysj_RiceLeaf_SEC_04292016_virNOG_elut.tidy	RiceLeaf_SEC_04292016	RiceLeaf_SEC_02a_20160225	ENOG411E55S	1	208.600918909	orysj	0.006172839506172839	1	1	1
orysj_RiceLeaf_SEC_04292016_virNOG_elut.tidy	RiceLeaf_SEC_04292016	RiceLeaf_SEC_02a_20160225	ENOG411E56G	1	301.450519411	orysj	0.006172839506172839	1	0.7933252187169731	0.8765432098765431
orysj_RiceLeaf_SEC_04292016_virNOG_elut.tidy	RiceLeaf_SEC_04292016	RiceLeaf_SEC_02a_20160225	ENOG411E56R	2	1094.67131221	orysj	0.012345679012345678	0.4	0.4611439896978817	0.48148148148148145
orysj_RiceLeaf_SEC_04292016_virNOG_elut.tidy	RiceLeaf_SEC_04292016	RiceLeaf_SEC_02a_20160225	ENOG411E56X	1	264.675123037	orysj	0.006172839506172839	0.3333333333333333	0.23057199484925442	0.24074074074074073
orysj_RiceLeaf_SEC_04292016_virNOG_elut.tidy	RiceLeaf_SEC_04292016	RiceLeaf_SEC_02a_20160225	ENOG411E570	5	874.578667426	orysj	0.030864197530864196	1	0.8585967232320709	0.9722222222222222
orysj_RiceLeaf_SEC_04292016_virNOG_elut.tidy	RiceLeaf_SEC_04292016	RiceLeaf_SEC_02a_20160225	ENOG411E572	4	218.771270601	orysj	0.024691358024691357	0.5714285714285714	0.3964931699270429	0.45267489711934156
orysj_RiceLeaf_SEC_04292016_virNOG_elut.tidy	RiceLeaf_SEC_04292016	RiceLeaf_SEC_02a_20160225	ENOG411E57B	1	278.816632395	orysj	0.006172839506172839	1	0.717005700752856	0.6049382716049383
orysj_RiceLeaf_SEC_04292016_virNOG_elut.tidy	RiceLeaf_SEC_04292016	RiceLeaf_SEC_02a_20160225	ENOG411E57D	1	270.953804022	orysj	0.006172839506172839	0.1	0.09327772636949744	0.11049382716049383
orysj_RiceLeaf_SEC_04292016_virNOG_elut.tidy	RiceLeaf_SEC_04292016	RiceLeaf_SEC_02a_20160225	ENOG411E594	1	120.285891222	orysj	0.006172839506172839	0.3333333333333333	0.28117892011779544	0.3888888888888889
orysj_RiceLeaf_SEC_04292016_virNOG_elut.tidy	RiceLeaf_SEC_04292016	RiceLeaf_SEC_02a_20160225	ENOG411E59V	2	305.559317035	orysj	0.012345679012345678	0.6666666666666666	0.27258905432357455	0.3395061728395062
orysj_RiceLeaf_SEC_04292016_virNOG_elut.tidy	RiceLeaf_SEC_04292016	RiceLeaf_SEC_02a_20160225	ENOG411E5A2	1	207.979073351	orysj	0.006172839506172839	0.3333333333333333	0.18257516528558826	0.19444444444444445
orysj_RiceLeaf_SEC_04292016_virNOG_elut.tidy	RiceLeaf_SEC_04292016	RiceLeaf_SEC_02a_20160225	ENOG411E5AA	1	182.30318272	orysj	0.006172839506172839	0.5	0.6689129116826857	1
orysj_RiceLeaf_SEC_04292016_virNOG_elut.tidy	RiceLeaf_SEC_04292016	RiceLeaf_SEC_02a_20160225	ENOG411E5DB	9	1786.9769529	orysj	0.05555555555555555	0.9	0.4320279351555926	0.5092592592592593
orysj_RiceLeaf_SEC_04292016_virNOG_elut.tidy	RiceLeaf_SEC_04292016	RiceLeaf_SEC_02a_20160225	ENOG411E5DH	2	274.431974882	orysj	0.012345679012345678	1	1	1
orysj_RiceLeaf_SEC_04292016_virNOG_elut.tidy	RiceLeaf_SEC_04292016	RiceLeaf_SEC_02a_20160225	ENOG411E5EK	1	197.328334433	orysj	0.006172839506172839	0.2	0.21929350516193158	0.3101851851851852
orysj_RiceLeaf_SEC_04292016_virNOG_elut.tidy	RiceLeaf_SEC_04292016	RiceLeaf_SEC_02a_20160225	ENOG411E5EQ	2	376.956369769	orysj	0.012345679012345678	0.4	0.5393684381460084	0.619753086419753
orysj_RiceLeaf_SEC_04292016_virNOG_elut.tidy	RiceLeaf_SEC_04292016	RiceLeaf_SEC_02a_20160225	ENOG411E5EY	1	399.047300727	orysj	0.006172839506172839	1	1	1
orysj_RiceLeaf_SEC_04292016_virNOG_elut.tidy	RiceLeaf_SEC_04292016	RiceLeaf_SEC_02a_20160225	ENOG411E5EZ	1	485.448951963	orysj	0.006172839506172839	0.5	0.17260048432656408	0.2962962962962963
orysj_RiceLeaf_SEC_04292016_virNOG_elut.tidy	RiceLeaf_SEC_04292016	RiceLeaf_SEC_02a_20160225	ENOG411E5F2	1	306.904899349	orysj	0.006172839506172839	0.3333333333333333	0.35089894183106357	0.691358024691358
orysj_RiceLeaf_SEC_04292016_virNOG_elut.tidy	RiceLeaf_SEC_04292016	RiceLeaf_SEC_02a_20160225	ENOG411E5FQ	1	156.796972248	orysj	0.006172839506172839	0.14285714285714285	0.07454365987815277	0.14814814814814814
orysj_RiceLeaf_SEC_04292016_virNOG_elut.tidy	RiceLeaf_SEC_04292016	RiceLeaf_SEC_02a_20160225	ENOG411E5I0	1	197.328334433	orysj	0.006172839506172839	1	0.27258905432466035	0.3395061728395062
orysj_RiceLeaf_SEC_04292016_virNOG_elut.tidy	RiceLeaf_SEC_04292016	RiceLeaf_SEC_02a_20160225	ENOG411E5I8	3	240.509133542	orysj	0.018518518518518517	0.5	0.23065227673645036	0.3395061728395062
orysj_RiceLeaf_SEC_04292016_virNOG_elut.tidy	RiceLeaf_SEC_04292016	RiceLeaf_SEC_02a_20160225	ENOG411E5IT	1	942.189487102	orysj	0.006172839506172839	1	1	1
orysj_RiceLeaf_SEC_04292016_virNOG_elut.tidy	RiceLeaf_SEC_04292016	RiceLeaf_SEC_02a_20160225	ENOG411E5K9	2	782.231851611	orysj	0.012345679012345678	1	1	1
orysj_RiceLeaf_SEC_04292016_virNOG_elut.tidy	RiceLeaf_SEC_04292016	RiceLeaf_SEC_02a_20160225	ENOG411E5MB	5	690.738661824	orysj	0.030864197530864196	0.8333333333333334	0.5742023483239467	0.6481481481481481
orysj_RiceLeaf_SEC_04292016_virNOG_elut.tidy	RiceLeaf_SEC_04292016	RiceLeaf_SEC_02a_20160225	ENOG411E5MI	1	210.835928754	orysj	0.006172839506172839	1	1	1
orysj_RiceLeaf_SEC_04292016_virNOG_elut.tidy	RiceLeaf_SEC_04292016	RiceLeaf_SEC_02a_20160225	ENOG411E5N2	19	2515.3171592100002	orysj	0.11728395061728394	0.8260869565217391	0.4650048573781536	0.5864197530864197
orysj_RiceLeaf_SEC_04292016_virNOG_elut.tidy	RiceLeaf_SEC_04292016	RiceLeaf_SEC_02a_20160225	ENOG411E5N7	1	170.188281229	orysj	0.006172839506172839	0.25	0.2122150785212158	0.3796296296296296
orysj_RiceLeaf_SEC_04292016_virNOG_elut.tidy	RiceLeaf_SEC_04292016	RiceLeaf_SEC_02a_20160225	ENOG411E5NQ	1	151.369384747	orysj	0.006172839506172839	0.5	0.2725890543250753	0.3395061728395062
orysj_RiceLeaf_SEC_04292016_virNOG_elut.tidy	RiceLeaf_SEC_04292016	RiceLeaf_SEC_02a_20160225	ENOG411E5PY	1	400.230915602	orysj	0.006172839506172839	0.5	0.8665555611070698	0.6882716049382716
orysj_RiceLeaf_SEC_04292016_virNOG_elut.tidy	RiceLeaf_SEC_04292016	RiceLeaf_SEC_02a_20160225	ENOG411E5R2	1	695.797392869	orysj	0.006172839506172839	0.3333333333333333	0.2899196038204412	0.30246913580246915
orysj_RiceLeaf_SEC_04292016_virNOG_elut.tidy	RiceLeaf_SEC_04292016	RiceLeaf_SEC_02a_20160225	ENOG411E5RA	1	437.289333713	orysj	0.006172839506172839	0.3333333333333333	0.25266484173929354	0.2716049382716049
orysj_RiceLeaf_SEC_04292016_virNOG_elut.tidy	RiceLeaf_SEC_04292016	RiceLeaf_SEC_02a_20160225	ENOG411E5SY	14	6975.90472643	orysj	0.08641975308641975	0.4666666666666667	0.48844655512815416	0.29958847736625516
orysj_RiceLeaf_SEC_04292016_virNOG_elut.tidy	RiceLeaf_SEC_04292016	RiceLeaf_SEC_02a_20160225	ENOG411E5TI	3	2315.06117848	orysj	0.018518518518518517	0.5	0.16580841463718388	0.2916666666666667
orysj_RiceLeaf_SEC_04292016_virNOG_elut.tidy	RiceLeaf_SEC_04292016	RiceLeaf_SEC_02a_20160225	ENOG411E5VG	2	1401.72197382	orysj	0.012345679012345678	0.5	0.7430630096770162	0.6790123456790124
orysj_RiceLeaf_SEC_04292016_virNOG_elut.tidy	RiceLeaf_SEC_04292016	RiceLeaf_SEC_02a_20160225	ENOG411E5W4	1	269.869988806	orysj	0.006172839506172839	0.5	0.4072830610209126	0.3888888888888889
orysj_RiceLeaf_SEC_04292016_virNOG_elut.tidy	RiceLeaf_SEC_04292016	RiceLeaf_SEC_02a_20160225	ENOG411E5W8	1	30.6123792196	orysj	0.006172839506172839	1	1	1
orysj_RiceLeaf_SEC_04292016_virNOG_elut.tidy	RiceLeaf_SEC_04292016	RiceLeaf_SEC_02a_20160225	ENOG411E5WS	2	505.104257123	orysj	0.012345679012345678	1	0.5451781086494523	0.6790123456790124
orysj_RiceLeaf_SEC_04292016_virNOG_elut.tidy	RiceLeaf_SEC_04292016	RiceLeaf_SEC_02a_20160225	ENOG411E5WY	2	273.641178152	orysj	0.012345679012345678	0.5	0.2725890543241272	0.3395061728395062
orysj_RiceLeaf_SEC_04292016_virNOG_elut.tidy	RiceLeaf_SEC_04292016	RiceLeaf_SEC_02a_20160225	ENOG411E5XH	7	379.016734931	orysj	0.043209876543209874	1	0.2930332333980321	0.39609053497942387
orysj_RiceLeaf_SEC_04292016_virNOG_elut.tidy	RiceLeaf_SEC_04292016	RiceLeaf_SEC_02a_20160225	ENOG411E5YD	1	86.7870489727	orysj	0.006172839506172839	0.08333333333333333	0.04361435900503315	0.050411522633744855
orysj_RiceLeaf_SEC_04292016_virNOG_elut.tidy	RiceLeaf_SEC_04292016	RiceLeaf_SEC_02a_20160225	ENOG411E5YR	2	320.312474246	orysj	0.012345679012345678	0.4	0.2742103777172238	0.25925925925925924
orysj_RiceLeaf_SEC_04292016_virNOG_elut.tidy	RiceLeaf_SEC_04292016	RiceLeaf_SEC_02a_20160225	ENOG411E5ZA	1	191.980683093	orysj	0.006172839506172839	1	1	1
orysj_RiceLeaf_SEC_04292016_virNOG_elut.tidy	RiceLeaf_SEC_04292016	RiceLeaf_SEC_02a_20160225	ENOG411E618	1	407.672127844	orysj	0.006172839506172839	0.25	0.29530480885303634	0.3395061728395062
orysj_RiceLeaf_SEC_04292016_virNOG_elut.tidy	RiceLeaf_SEC_04292016	RiceLeaf_SEC_02a_20160225	ENOG411E624	1	268.336636597	orysj	0.006172839506172839	1	0.4072830610211305	0.3888888888888889
orysj_RiceLeaf_SEC_04292016_virNOG_elut.tidy	RiceLeaf_SEC_04292016	RiceLeaf_SEC_02a_20160225	ENOG411E630	5	1251.55223097	orysj	0.030864197530864196	0.8333333333333334	1	1
orysj_RiceLeaf_SEC_04292016_virNOG_elut.tidy	RiceLeaf_SEC_04292016	RiceLeaf_SEC_02a_20160225	ENOG411E63X	2	225.198049242	orysj	0.012345679012345678	1	0.2725890543252137	0.3395061728395062
orysj_RiceLeaf_SEC_04292016_virNOG_elut.tidy	RiceLeaf_SEC_04292016	RiceLeaf_SEC_02a_20160225	ENOG411E643	2	371.033374059	orysj	0.012345679012345678	1	0.5451781086492647	0.6790123456790124
orysj_RiceLeaf_SEC_04292016_virNOG_elut.tidy	RiceLeaf_SEC_04292016	RiceLeaf_SEC_02a_20160225	ENOG411E645	11	1270.10710977	orysj	0.06790123456790123	1	1	1
orysj_RiceLeaf_SEC_04292016_virNOG_elut.tidy	RiceLeaf_SEC_04292016	RiceLeaf_SEC_02a_20160225	ENOG411E650	5	725.62698813	orysj	0.030864197530864196	1	0.9460443650102972	0.8487654320987654
orysj_RiceLeaf_SEC_04292016_virNOG_elut.tidy	RiceLeaf_SEC_04292016	RiceLeaf_SEC_02a_20160225	ENOG411E65C	2	495.044528732	orysj	0.012345679012345678	1	1	1
orysj_RiceLeaf_SEC_04292016_virNOG_elut.tidy	RiceLeaf_SEC_04292016	RiceLeaf_SEC_02a_20160225	ENOG411E670	2	2295.76900199	orysj	0.012345679012345678	0.6666666666666666	0.27258905432458047	0.3395061728395062
orysj_RiceLeaf_SEC_04292016_virNOG_elut.tidy	RiceLeaf_SEC_04292016	RiceLeaf_SEC_02a_20160225	ENOG411E67S	4	422.615194998	orysj	0.024691358024691357	1	1	1
orysj_RiceLeaf_SEC_04292016_virNOG_elut.tidy	RiceLeaf_SEC_04292016	RiceLeaf_SEC_02a_20160225	ENOG411E67W	1	169.882187198	orysj	0.006172839506172839	0.25	0.1121701596559956	0.18055555555555552
orysj_RiceLeaf_SEC_04292016_virNOG_elut.tidy	RiceLeaf_SEC_04292016	RiceLeaf_SEC_02a_20160225	ENOG411E683	2	80.0160452502	orysj	0.012345679012345678	0.4	0.19292355522013796	0.25925925925925924
orysj_RiceLeaf_SEC_04292016_virNOG_elut.tidy	RiceLeaf_SEC_04292016	RiceLeaf_SEC_02a_20160225	ENOG411E68D	8	893.488476451	orysj	0.04938271604938271	0.5714285714285714	0.6889962944298919	0.892416225749559
orysj_RiceLeaf_SEC_04292016_virNOG_elut.tidy	RiceLeaf_SEC_04292016	RiceLeaf_SEC_02a_20160225	ENOG411E6BJ	1	891.080151717	orysj	0.006172839506172839	1	1	1
orysj_RiceLeaf_SEC_04292016_virNOG_elut.tidy	RiceLeaf_SEC_04292016	RiceLeaf_SEC_02a_20160225	ENOG411E6CD	2	485.211452476	orysj	0.012345679012345678	0.6666666666666666	0.7251136410096101	0.6790123456790124
orysj_RiceLeaf_SEC_04292016_virNOG_elut.tidy	RiceLeaf_SEC_04292016	RiceLeaf_SEC_02a_20160225	ENOG411E6E9	1	376.146223335	orysj	0.006172839506172839	1	0.5218056191457489	0.7901234567901234
orysj_RiceLeaf_SEC_04292016_virNOG_elut.tidy	RiceLeaf_SEC_04292016	RiceLeaf_SEC_02a_20160225	ENOG411E6EI	3	293.307079057	orysj	0.018518518518518517	0.42857142857142855	0.16044945816252332	0.30246913580246915
orysj_RiceLeaf_SEC_04292016_virNOG_elut.tidy	RiceLeaf_SEC_04292016	RiceLeaf_SEC_02a_20160225	ENOG411E6FJ	5	275.472024943	orysj	0.030864197530864196	0.4166666666666667	0.45281283215258156	0.632716049382716
orysj_RiceLeaf_SEC_04292016_virNOG_elut.tidy	RiceLeaf_SEC_04292016	RiceLeaf_SEC_02a_20160225	ENOG411E6FU	1	155.865505086	orysj	0.006172839506172839	0.5	0.5908333371183783	0.6882716049382716
orysj_RiceLeaf_SEC_04292016_virNOG_elut.tidy	RiceLeaf_SEC_04292016	RiceLeaf_SEC_02a_20160225	ENOG411E6H1	3	418.999665763	orysj	0.018518518518518517	0.75	0.40171018531899644	0.5092592592592593
orysj_RiceLeaf_SEC_04292016_virNOG_elut.tidy	RiceLeaf_SEC_04292016	RiceLeaf_SEC_02a_20160225	ENOG411E6HJ	1	178.891091064	orysj	0.006172839506172839	1	0.2753328676924086	1
orysj_RiceLeaf_SEC_04292016_virNOG_elut.tidy	RiceLeaf_SEC_04292016	RiceLeaf_SEC_02a_20160225	ENOG411E6J2	2	140.557285836	orysj	0.012345679012345678	1	0.4506503074436948	0.6790123456790124
orysj_RiceLeaf_SEC_04292016_virNOG_elut.tidy	RiceLeaf_SEC_04292016	RiceLeaf_SEC_02a_20160225	ENOG411E6M6	3	606.588506949	orysj	0.018518518518518517	0.3	0.2558474780419716	0.2962962962962963
orysj_RiceLeaf_SEC_04292016_virNOG_elut.tidy	RiceLeaf_SEC_04292016	RiceLeaf_SEC_02a_20160225	ENOG411E6NG	2	23.0451763375	orysj	0.012345679012345678	1	0.47891438856181884	1
orysj_RiceLeaf_SEC_04292016_virNOG_elut.tidy	RiceLeaf_SEC_04292016	RiceLeaf_SEC_02a_20160225	ENOG411E6Q3	3	547.879907668	orysj	0.018518518518518517	0.5	0.4574326182069235	0.7777777777777778
orysj_RiceLeaf_SEC_04292016_virNOG_elut.tidy	RiceLeaf_SEC_04292016	RiceLeaf_SEC_02a_20160225	ENOG411E6RX	1	509.568562426	orysj	0.006172839506172839	1	0.4216477480998824	0.8580246913580246
orysj_RiceLeaf_SEC_04292016_virNOG_elut.tidy	RiceLeaf_SEC_04292016	RiceLeaf_SEC_02a_20160225	ENOG411E6SH	16	8774.08186644	orysj	0.09876543209876543	0.8	0.5592262616521327	0.6790123456790124
orysj_RiceLeaf_SEC_04292016_virNOG_elut.tidy	RiceLeaf_SEC_04292016	RiceLeaf_SEC_02a_20160225	ENOG411E6U1	1	121.671467406	orysj	0.006172839506172839	1	0.5154819974907912	0.7901234567901234
orysj_RiceLeaf_SEC_04292016_virNOG_elut.tidy	RiceLeaf_SEC_04292016	RiceLeaf_SEC_02a_20160225	ENOG411E6U7	1	363.286523392	orysj	0.006172839506172839	1	0.7870627732886176	0.8765432098765431
orysj_RiceLeaf_SEC_04292016_virNOG_elut.tidy	RiceLeaf_SEC_04292016	RiceLeaf_SEC_02a_20160225	ENOG411E6W3	9	1705.15902407	orysj	0.05555555555555555	0.75	0.9033756096533976	1
orysj_RiceLeaf_SEC_04292016_virNOG_elut.tidy	RiceLeaf_SEC_04292016	RiceLeaf_SEC_02a_20160225	ENOG411E6XE	6	800.371992614	orysj	0.037037037037037035	0.24	0.28045158494450567	0.48927875243664715
orysj_RiceLeaf_SEC_04292016_virNOG_elut.tidy	RiceLeaf_SEC_04292016	RiceLeaf_SEC_02a_20160225	ENOG411E70D	1	180.355011613	orysj	0.006172839506172839	1	0.5505079989034506	0.43827160493827155
orysj_RiceLeaf_SEC_04292016_virNOG_elut.tidy	RiceLeaf_SEC_04292016	RiceLeaf_SEC_02a_20160225	ENOG411E70U	1	87.4578667426	orysj	0.006172839506172839	1	1	1
orysj_RiceLeaf_SEC_04292016_virNOG_elut.tidy	RiceLeaf_SEC_04292016	RiceLeaf_SEC_02a_20160225	ENOG411E724	2	1190.60289179	orysj	0.012345679012345678	0.3333333333333333	0.27258905432468006	0.3395061728395062
orysj_RiceLeaf_SEC_04292016_virNOG_elut.tidy	RiceLeaf_SEC_04292016	RiceLeaf_SEC_02a_20160225	ENOG411E748	2	297.178261482	orysj	0.012345679012345678	0.5	0.4864716142666689	0.648148148148148
orysj_RiceLeaf_SEC_04292016_virNOG_elut.tidy	RiceLeaf_SEC_04292016	RiceLeaf_SEC_02a_20160225	ENOG411E74E	1	181.037784157	orysj	0.006172839506172839	0.5	0.9702040865597383	0.648148148148148
orysj_RiceLeaf_SEC_04292016_virNOG_elut.tidy	RiceLeaf_SEC_04292016	RiceLeaf_SEC_02a_20160225	ENOG411E74H	1	195.935649955	orysj	0.006172839506172839	1	0.4555536863773036	1
orysj_RiceLeaf_SEC_04292016_virNOG_elut.tidy	RiceLeaf_SEC_04292016	RiceLeaf_SEC_02a_20160225	ENOG411E74K	2	554.310423016	orysj	0.012345679012345678	0.6666666666666666	0.4956164624093059	0.6790123456790124
orysj_RiceLeaf_SEC_04292016_virNOG_elut.tidy	RiceLeaf_SEC_04292016	RiceLeaf_SEC_02a_20160225	ENOG411E75T	3	525.935755836	orysj	0.018518518518518517	1	1	1
orysj_RiceLeaf_SEC_04292016_virNOG_elut.tidy	RiceLeaf_SEC_04292016	RiceLeaf_SEC_02a_20160225	ENOG411E77K	7	3806.86929302	orysj	0.043209876543209874	0.7	0.46542384240465146	0.4537037037037037
orysj_RiceLeaf_SEC_04292016_virNOG_elut.tidy	RiceLeaf_SEC_04292016	RiceLeaf_SEC_02a_20160225	ENOG411E783	1	474.50544722	orysj	0.006172839506172839	1	1	1
orysj_RiceLeaf_SEC_04292016_virNOG_elut.tidy	RiceLeaf_SEC_04292016	RiceLeaf_SEC_02a_20160225	ENOG411E78J	1	49.0981458076	orysj	0.006172839506172839	1	0.7658004228617236	1
orysj_RiceLeaf_SEC_04292016_virNOG_elut.tidy	RiceLeaf_SEC_04292016	RiceLeaf_SEC_02a_20160225	ENOG411E78M	1	508.533101565	orysj	0.006172839506172839	1	0.8920842000032323	0.8148148148148148
orysj_RiceLeaf_SEC_04292016_virNOG_elut.tidy	RiceLeaf_SEC_04292016	RiceLeaf_SEC_02a_20160225	ENOG411E791	1	611.007014229	orysj	0.006172839506172839	1	0.4840061318990786	0.7839506172839505
orysj_RiceLeaf_SEC_04292016_virNOG_elut.tidy	RiceLeaf_SEC_04292016	RiceLeaf_SEC_02a_20160225	ENOG411E79U	1	13.6914385229	orysj	0.006172839506172839	0.5	0.2644417395710374	1
orysj_RiceLeaf_SEC_04292016_virNOG_elut.tidy	RiceLeaf_SEC_04292016	RiceLeaf_SEC_02a_20160225	ENOG411E79X	1	106.589275093	orysj	0.006172839506172839	1	0.9544907913903442	1
orysj_RiceLeaf_SEC_04292016_virNOG_elut.tidy	RiceLeaf_SEC_04292016	RiceLeaf_SEC_02a_20160225	ENOG411E7A1	2	712.864121374	orysj	0.012345679012345678	0.6666666666666666	0.7916806842593437	1
orysj_RiceLeaf_SEC_04292016_virNOG_elut.tidy	RiceLeaf_SEC_04292016	RiceLeaf_SEC_02a_20160225	ENOG411E7A4	3	1303.34937775	orysj	0.018518518518518517	0.5	0.2861514685632338	0.5833333333333334
orysj_RiceLeaf_SEC_04292016_virNOG_elut.tidy	RiceLeaf_SEC_04292016	RiceLeaf_SEC_02a_20160225	ENOG411E7B2	1	250.088548712	orysj	0.006172839506172839	0.2	0.20949483279007017	0.3888888888888889
orysj_RiceLeaf_SEC_04292016_virNOG_elut.tidy	RiceLeaf_SEC_04292016	RiceLeaf_SEC_02a_20160225	ENOG411E7C3	3	647.303290036	orysj	0.018518518518518517	1	0.851840794765716	1
orysj_RiceLeaf_SEC_04292016_virNOG_elut.tidy	RiceLeaf_SEC_04292016	RiceLeaf_SEC_02a_20160225	ENOG411E7CR	7	537.886410483	orysj	0.043209876543209874	0.7777777777777778	0.7630729893211408	0.9074074074074074
orysj_RiceLeaf_SEC_04292016_virNOG_elut.tidy	RiceLeaf_SEC_04292016	RiceLeaf_SEC_02a_20160225	ENOG411E7ET	1	18.8362740217	orysj	0.006172839506172839	1	0.7369391217395205	0.8148148148148148
orysj_RiceLeaf_SEC_04292016_virNOG_elut.tidy	RiceLeaf_SEC_04292016	RiceLeaf_SEC_02a_20160225	ENOG411E7GV	1	224.398473879	orysj	0.006172839506172839	0.125	0.1357531222428551	0.1697530864197531
orysj_RiceLeaf_SEC_04292016_virNOG_elut.tidy	RiceLeaf_SEC_04292016	RiceLeaf_SEC_02a_20160225	ENOG411E7HE	1	186.52151675	orysj	0.006172839506172839	0.5	0.1362945271631513	0.1697530864197531
orysj_RiceLeaf_SEC_04292016_virNOG_elut.tidy	RiceLeaf_SEC_04292016	RiceLeaf_SEC_02a_20160225	ENOG411E7HK	3	413.019996322	orysj	0.018518518518518517	1	1	1
orysj_RiceLeaf_SEC_04292016_virNOG_elut.tidy	RiceLeaf_SEC_04292016	RiceLeaf_SEC_02a_20160225	ENOG411E7IB	1	149.024592212	orysj	0.006172839506172839	1	1	1
orysj_RiceLeaf_SEC_04292016_virNOG_elut.tidy	RiceLeaf_SEC_04292016	RiceLeaf_SEC_02a_20160225	ENOG411E7JU	1	24.3475280812	orysj	0.006172839506172839	1	1	1
orysj_RiceLeaf_SEC_04292016_virNOG_elut.tidy	RiceLeaf_SEC_04292016	RiceLeaf_SEC_02a_20160225	ENOG411E7KA	1	90.622460605	orysj	0.006172839506172839	1	1	1
orysj_RiceLeaf_SEC_04292016_virNOG_elut.tidy	RiceLeaf_SEC_04292016	RiceLeaf_SEC_02a_20160225	ENOG411E7KJ	6	1678.2009524	orysj	0.037037037037037035	0.6666666666666666	0.530682948322472	0.6790123456790124
orysj_RiceLeaf_SEC_04292016_virNOG_elut.tidy	RiceLeaf_SEC_04292016	RiceLeaf_SEC_02a_20160225	ENOG411E7MW	1	12.4867735903	orysj	0.006172839506172839	1	0.4256238139694465	1
orysj_RiceLeaf_SEC_04292016_virNOG_elut.tidy	RiceLeaf_SEC_04292016	RiceLeaf_SEC_02a_20160225	ENOG411E7PW	3	1112.82595959	orysj	0.018518518518518517	0.75	0.4139315269392741	0.5092592592592593
orysj_RiceLeaf_SEC_04292016_virNOG_elut.tidy	RiceLeaf_SEC_04292016	RiceLeaf_SEC_02a_20160225	ENOG411E7R2	1	524.747200456	orysj	0.006172839506172839	1	0.2725890543247291	0.3395061728395062
orysj_RiceLeaf_SEC_04292016_virNOG_elut.tidy	RiceLeaf_SEC_04292016	RiceLeaf_SEC_02a_20160225	ENOG411E7R9	2	668.036103901	orysj	0.012345679012345678	0.6666666666666666	0.9673268499305524	1
orysj_RiceLeaf_SEC_04292016_virNOG_elut.tidy	RiceLeaf_SEC_04292016	RiceLeaf_SEC_02a_20160225	ENOG411E7TD	1	375.632486226	orysj	0.006172839506172839	0.25	0.311290215369172	0.345679012345679
orysj_RiceLeaf_SEC_04292016_virNOG_elut.tidy	RiceLeaf_SEC_04292016	RiceLeaf_SEC_02a_20160225	ENOG411E7UY	1	62.787010932	orysj	0.006172839506172839	0.5	0.42831752316436517	0.6049382716049383
orysj_RiceLeaf_SEC_04292016_virNOG_elut.tidy	RiceLeaf_SEC_04292016	RiceLeaf_SEC_02a_20160225	ENOG411E7VE	4	500.421171295	orysj	0.024691358024691357	0.8	0.4672955216985685	0.5185185185185185
orysj_RiceLeaf_SEC_04292016_virNOG_elut.tidy	RiceLeaf_SEC_04292016	RiceLeaf_SEC_02a_20160225	ENOG411E7X3	1	412.207900607	orysj	0.006172839506172839	1	1	1
orysj_RiceLeaf_SEC_04292016_virNOG_elut.tidy	RiceLeaf_SEC_04292016	RiceLeaf_SEC_02a_20160225	ENOG411E7YJ	5	523.351596199	orysj	0.030864197530864196	1	1	1
orysj_RiceLeaf_SEC_04292016_virNOG_elut.tidy	RiceLeaf_SEC_04292016	RiceLeaf_SEC_02a_20160225	ENOG411E7YQ	1	252.623229949	orysj	0.006172839506172839	1	0.4914032386005486	0.7345679012345679
orysj_RiceLeaf_SEC_04292016_virNOG_elut.tidy	RiceLeaf_SEC_04292016	RiceLeaf_SEC_02a_20160225	ENOG411E7ZB	1	501.350828461	orysj	0.006172839506172839	0.3333333333333333	0.3692708356998741	0.3888888888888889
orysj_RiceLeaf_SEC_04292016_virNOG_elut.tidy	RiceLeaf_SEC_04292016	RiceLeaf_SEC_02a_20160225	ENOG411E82E	1	289.660454651	orysj	0.006172839506172839	1	1	1
orysj_RiceLeaf_SEC_04292016_virNOG_elut.tidy	RiceLeaf_SEC_04292016	RiceLeaf_SEC_02a_20160225	ENOG411E859	1	111.45073284	orysj	0.006172839506172839	1	0.34787041276347064	1
orysj_RiceLeaf_SEC_04292016_virNOG_elut.tidy	RiceLeaf_SEC_04292016	RiceLeaf_SEC_02a_20160225	ENOG411E8DS	1	447.227727661	orysj	0.006172839506172839	0.3333333333333333	0.2458760526177121	0.3919753086419753
orysj_RiceLeaf_SEC_04292016_virNOG_elut.tidy	RiceLeaf_SEC_04292016	RiceLeaf_SEC_02a_20160225	ENOG411E8FT	1	25.1498010581	orysj	0.006172839506172839	1	1	0.7222222222222221
orysj_RiceLeaf_SEC_04292016_virNOG_elut.tidy	RiceLeaf_SEC_04292016	RiceLeaf_SEC_02a_20160225	ENOG411E8UT	1	9.16989428494	orysj	0.006172839506172839	1	1	1
orysj_RiceLeaf_SEC_04292016_virNOG_elut.tidy	RiceLeaf_SEC_04292016	RiceLeaf_SEC_02a_20160225	ENOG411E8XG	1	103.841794285	orysj	0.006172839506172839	0.3333333333333333	0.07848156732720617	0.1625514403292181
orysj_RiceLeaf_SEC_04292016_virNOG_elut.tidy	RiceLeaf_SEC_04292016	RiceLeaf_SEC_02a_20160225	ENOG411E92Z	1	28.3774961941	orysj	0.006172839506172839	1	0.7565061603455487	1
orysj_RiceLeaf_SEC_04292016_virNOG_elut.tidy	RiceLeaf_SEC_04292016	RiceLeaf_SEC_02a_20160225	ENOG411E93R	1	40.9873360073	orysj	0.006172839506172839	1	0.23921659100080703	0.4876543209876543
orysj_RiceLeaf_SEC_04292016_virNOG_elut.tidy	RiceLeaf_SEC_04292016	RiceLeaf_SEC_02a_20160225	ENOG411E95B	1	35.4558919227	orysj	0.006172839506172839	1	0.9063876904981691	0.6419753086419753
orysj_RiceLeaf_SEC_04292016_virNOG_elut.tidy	RiceLeaf_SEC_04292016	RiceLeaf_SEC_02a_20160225	ENOG411E9CC	1	277.22493609000003	orysj	0.006172839506172839	1	0.8834508959304638	1
orysj_RiceLeaf_SEC_04292016_virNOG_elut.tidy	RiceLeaf_SEC_04292016	RiceLeaf_SEC_02a_20160225	ENOG411E9DN	3	20.2484331961	orysj	0.018518518518518517	0.6	0.5655149210202973	0.7777777777777778
orysj_RiceLeaf_SEC_04292016_virNOG_elut.tidy	RiceLeaf_SEC_04292016	RiceLeaf_SEC_02a_20160225	ENOG411E9EC	1	57.3494208148	orysj	0.006172839506172839	0.14285714285714285	0.11647532481580711	0.12962962962962962
orysj_RiceLeaf_SEC_04292016_virNOG_elut.tidy	RiceLeaf_SEC_04292016	RiceLeaf_SEC_02a_20160225	ENOG411E9EK	1	17.8378998246	orysj	0.006172839506172839	1	0.5267794058097164	0.7839506172839505
orysj_RiceLeaf_SEC_04292016_virNOG_elut.tidy	RiceLeaf_SEC_04292016	RiceLeaf_SEC_02a_20160225	ENOG411E9GE	16	1716.27843758	orysj	0.09876543209876543	0.8888888888888888	0.5155488636140838	0.6035665294924554
orysj_RiceLeaf_SEC_04292016_virNOG_elut.tidy	RiceLeaf_SEC_04292016	RiceLeaf_SEC_02a_20160225	ENOG411E9KF	1	6.02596992922	orysj	0.006172839506172839	0.5	0.06506067909763268	0.29012345679012347
orysj_RiceLeaf_SEC_04292016_virNOG_elut.tidy	RiceLeaf_SEC_04292016	RiceLeaf_SEC_02a_20160225	ENOG411E9TA	1	9.31398930205	orysj	0.006172839506172839	0.5	0.458351173925673	0.43827160493827155
orysj_RiceLeaf_SEC_04292016_virNOG_elut.tidy	RiceLeaf_SEC_04292016	RiceLeaf_SEC_02a_20160225	ENOG411EA00	25	2025.19091297	orysj	0.15432098765432098	0.7575757575757576	0.7567682137549057	0.8101851851851852
orysj_RiceLeaf_SEC_04292016_virNOG_elut.tidy	RiceLeaf_SEC_04292016	RiceLeaf_SEC_02a_20160225	ENOG411EA0T	1	39.5538090796	orysj	0.006172839506172839	1	0.5028262519976601	1
orysj_RiceLeaf_SEC_04292016_virNOG_elut.tidy	RiceLeaf_SEC_04292016	RiceLeaf_SEC_02a_20160225	ENOG411EA0U	14	930.845721894	orysj	0.08641975308641975	0.6666666666666666	0.585698103211699	0.5941358024691358
orysj_RiceLeaf_SEC_04292016_virNOG_elut.tidy	RiceLeaf_SEC_04292016	RiceLeaf_SEC_02a_20160225	ENOG411EA1H	12	252.375479151	orysj	0.07407407407407407	0.75	0.906419015177099	1
orysj_RiceLeaf_SEC_04292016_virNOG_elut.tidy	RiceLeaf_SEC_04292016	RiceLeaf_SEC_02a_20160225	ENOG411EA31	2	29.1899018156	orysj	0.012345679012345678	1	0.10748439857560835	0.30246913580246915
orysj_RiceLeaf_SEC_04292016_virNOG_elut.tidy	RiceLeaf_SEC_04292016	RiceLeaf_SEC_02a_20160225	ENOG411EA5E	1	115.188409856	orysj	0.006172839506172839	0.3333333333333333	0.2725890543246449	0.3395061728395062
orysj_RiceLeaf_SEC_04292016_virNOG_elut.tidy	RiceLeaf_SEC_04292016	RiceLeaf_SEC_02a_20160225	ENOG411EA73	23	335.708710592	orysj	0.1419753086419753	1	0.6568030461284368	0.7771280051981806
orysj_RiceLeaf_SEC_04292016_virNOG_elut.tidy	RiceLeaf_SEC_04292016	RiceLeaf_SEC_02a_20160225	ENOG411EA89	1	9.70855134978	orysj	0.006172839506172839	1	0.1666592132794879	0.3395061728395062
orysj_RiceLeaf_SEC_04292016_virNOG_elut.tidy	RiceLeaf_SEC_04292016	RiceLeaf_SEC_02a_20160225	ENOG411EAA0	1	67.7578881506	orysj	0.006172839506172839	0.125	0.1497614181592071	0.1550925925925926
orysj_RiceLeaf_SEC_04292016_virNOG_elut.tidy	RiceLeaf_SEC_04292016	RiceLeaf_SEC_02a_20160225	ENOG411EAAN	6	383.432007686	orysj	0.037037037037037035	0.6666666666666666	0.5816509004257328	0.7777777777777778
orysj_RiceLeaf_SEC_04292016_virNOG_elut.tidy	RiceLeaf_SEC_04292016	RiceLeaf_SEC_02a_20160225	ENOG411EABT	8	418.548362268	orysj	0.04938271604938271	0.5714285714285714	0.5478915340352941	0.9053497942386831
orysj_RiceLeaf_SEC_04292016_virNOG_elut.tidy	RiceLeaf_SEC_04292016	RiceLeaf_SEC_02a_20160225	ENOG411EAEC	1	81.0072865197	orysj	0.006172839506172839	1	1	1
orysj_RiceLeaf_SEC_04292016_virNOG_elut.tidy	RiceLeaf_SEC_04292016	RiceLeaf_SEC_02a_20160225	ENOG411EASE	6	174.149796879	orysj	0.037037037037037035	0.75	0.7783089763126207	1
orysj_RiceLeaf_SEC_04292016_virNOG_elut.tidy	RiceLeaf_SEC_04292016	RiceLeaf_SEC_02a_20160225	ENOG411EASQ	1	42.452926603	orysj	0.006172839506172839	1	0.6917159845450808	0.6851851851851851
orysj_RiceLeaf_SEC_04292016_virNOG_elut.tidy	RiceLeaf_SEC_04292016	RiceLeaf_SEC_02a_20160225	ENOG411EAUM	3	59.3733362584	orysj	0.018518518518518517	0.2	0.148566084242821	0.345679012345679
orysj_RiceLeaf_SEC_04292016_virNOG_elut.tidy	RiceLeaf_SEC_04292016	RiceLeaf_SEC_02a_20160225	ENOG411EAVD	1	80.9795062431	orysj	0.006172839506172839	1	0.27258905432481234	0.3395061728395062
orysj_RiceLeaf_SEC_04292016_virNOG_elut.tidy	RiceLeaf_SEC_04292016	RiceLeaf_SEC_02a_20160225	ENOG411EAVV	1	85.3710195969	orysj	0.006172839506172839	1	1	1
orysj_RiceLeaf_SEC_04292016_virNOG_elut.tidy	RiceLeaf_SEC_04292016	RiceLeaf_SEC_02a_20160225	ENOG411EAWS	1	16.0965398913	orysj	0.006172839506172839	1	0.3271328061018531	0.7901234567901234
orysj_RiceLeaf_SEC_04292016_virNOG_elut.tidy	RiceLeaf_SEC_04292016	RiceLeaf_SEC_02a_20160225	ENOG411EAXV	3	412.70011586	orysj	0.018518518518518517	1	1	1
orysj_RiceLeaf_SEC_04292016_virNOG_elut.tidy	RiceLeaf_SEC_04292016	RiceLeaf_SEC_02a_20160225	ENOG411EAZ1	1	103.841794285	orysj	0.006172839506172839	1	0.16694987323220298	0.2962962962962963
orysj_RiceLeaf_SEC_04292016_virNOG_elut.tidy	RiceLeaf_SEC_04292016	RiceLeaf_SEC_02a_20160225	ENOG411EB3S	1	39.3871351409	orysj	0.006172839506172839	0.5	0.8822104324442507	0.7222222222222221
orysj_RiceLeaf_SEC_04292016_virNOG_elut.tidy	RiceLeaf_SEC_04292016	RiceLeaf_SEC_02a_20160225	ENOG411EB5F	21	1075.50967929	orysj	0.12962962962962962	0.65625	0.7995708634058077	0.8912037037037037
orysj_RiceLeaf_SEC_04292016_virNOG_elut.tidy	RiceLeaf_SEC_04292016	RiceLeaf_SEC_02a_20160225	ENOG411EB63	1	21.7211673179	orysj	0.006172839506172839	1	0.18651519631500885	1
orysj_RiceLeaf_SEC_04292016_virNOG_elut.tidy	RiceLeaf_SEC_04292016	RiceLeaf_SEC_02a_20160225	ENOG411EB6P	1	11.3301369623	orysj	0.006172839506172839	0.2	0.09487376271058794	0.19444444444444445
orysj_RiceLeaf_SEC_04292016_virNOG_elut.tidy	RiceLeaf_SEC_04292016	RiceLeaf_SEC_02a_20160225	ENOG411EBB0	1	28.3282550374	orysj	0.006172839506172839	0.16666666666666666	0.04235890272192765	0.3037037037037037
orysj_RiceLeaf_SEC_04292016_virNOG_elut.tidy	RiceLeaf_SEC_04292016	RiceLeaf_SEC_02a_20160225	ENOG411EBBB	1	4.68580069463	orysj	0.006172839506172839	0.3333333333333333	0.13589981429125528	0.30246913580246915
orysj_RiceLeaf_SEC_04292016_virNOG_elut.tidy	RiceLeaf_SEC_04292016	RiceLeaf_SEC_02a_20160225	ENOG411EBDQ	1	35.6750259889	orysj	0.006172839506172839	1	1	1
orysj_RiceLeaf_SEC_04292016_virNOG_elut.tidy	RiceLeaf_SEC_04292016	RiceLeaf_SEC_02a_20160225	ENOG411EBFP	1	19.5375935633	orysj	0.006172839506172839	1	0.14370062601887895	0.30246913580246915
orysj_RiceLeaf_SEC_04292016_virNOG_elut.tidy	RiceLeaf_SEC_04292016	RiceLeaf_SEC_02a_20160225	ENOG411EBJB	1	32.8589328558	orysj	0.006172839506172839	1	1	1
orysj_RiceLeaf_SEC_04292016_virNOG_elut.tidy	RiceLeaf_SEC_04292016	RiceLeaf_SEC_02a_20160225	ENOG411EBKK	1	34.651440599	orysj	0.006172839506172839	0.5	0.5959792668804318	0.6882716049382716
orysj_RiceLeaf_SEC_04292016_virNOG_elut.tidy	RiceLeaf_SEC_04292016	RiceLeaf_SEC_02a_20160225	ENOG411EBM7	1	158.543289237	orysj	0.006172839506172839	1	0.4956464784367694	1
orysj_RiceLeaf_SEC_04292016_virNOG_elut.tidy	RiceLeaf_SEC_04292016	RiceLeaf_SEC_02a_20160225	ENOG411EBRQ	1	8.01697111807	orysj	0.006172839506172839	0.5	0.12477173052102362	0.43827160493827155
orysj_RiceLeaf_SEC_04292016_virNOG_elut.tidy	RiceLeaf_SEC_04292016	RiceLeaf_SEC_02a_20160225	ENOG411EBU5	2	59.413074492	orysj	0.012345679012345678	0.037037037037037035	0.020896046264301325	0.11743450767841011
orysj_RiceLeaf_SEC_04292016_virNOG_elut.tidy	RiceLeaf_SEC_04292016	RiceLeaf_SEC_02a_20160225	ENOG411EBUH	10	329.238894469	orysj	0.06172839506172839	0.5	0.43045281352911163	0.3950617283950617
orysj_RiceLeaf_SEC_04292016_virNOG_elut.tidy	RiceLeaf_SEC_04292016	RiceLeaf_SEC_02a_20160225	ENOG411EBW6	1	11.6334732587	orysj	0.006172839506172839	1	0.11716292242248821	1
orysj_RiceLeaf_SEC_04292016_virNOG_elut.tidy	RiceLeaf_SEC_04292016	RiceLeaf_SEC_02a_20160225	ENOG411EC20	2	585.882796625	orysj	0.012345679012345678	0.25	0.46303461467774665	0.3544973544973545
orysj_RiceLeaf_SEC_04292016_virNOG_elut.tidy	RiceLeaf_SEC_04292016	RiceLeaf_SEC_02a_20160225	ENOG411EC34	2	20.7233291182	orysj	0.012345679012345678	1	0.2614293332824364	0.7901234567901234
orysj_RiceLeaf_SEC_04292016_virNOG_elut.tidy	RiceLeaf_SEC_04292016	RiceLeaf_SEC_02a_20160225	ENOG411EC58	1	12.2846863076	orysj	0.006172839506172839	0.25	0.12390411560200525	0.3395061728395062
orysj_RiceLeaf_SEC_04292016_virNOG_elut.tidy	RiceLeaf_SEC_04292016	RiceLeaf_SEC_02a_20160225	ENOG411EC8I	1	129.153823266	orysj	0.006172839506172839	0.038461538461538464	0.04229276522100759	0.06291547958214624
orysj_RiceLeaf_SEC_04292016_virNOG_elut.tidy	RiceLeaf_SEC_04292016	RiceLeaf_SEC_02a_20160225	ENOG411EC9B	17	5876.55490569	orysj	0.10493827160493827	0.9444444444444444	0.6069860918981738	0.7214506172839507
orysj_RiceLeaf_SEC_04292016_virNOG_elut.tidy	RiceLeaf_SEC_04292016	RiceLeaf_SEC_02a_20160225	ENOG411ECAA	2	259.380745472	orysj	0.012345679012345678	0.5	0.5297126470714947	0.6790123456790124
orysj_RiceLeaf_SEC_04292016_virNOG_elut.tidy	RiceLeaf_SEC_04292016	RiceLeaf_SEC_02a_20160225	ENOG411ECDR	1	106.815644454	orysj	0.006172839506172839	1	0.22520540653943258	0.30246913580246915
orysj_RiceLeaf_SEC_04292016_virNOG_elut.tidy	RiceLeaf_SEC_04292016	RiceLeaf_SEC_02a_20160225	ENOG411ECF8	3	279.967165258	orysj	0.018518518518518517	0.6	0.5646424255062613	0.5833333333333334
orysj_RiceLeaf_SEC_04292016_virNOG_elut.tidy	RiceLeaf_SEC_04292016	RiceLeaf_SEC_02a_20160225	ENOG411ECGB	1	20.9037392745	orysj	0.006172839506172839	1	0.11336226391662635	0.4876543209876543
orysj_RiceLeaf_SEC_04292016_virNOG_elut.tidy	RiceLeaf_SEC_04292016	RiceLeaf_SEC_02a_20160225	ENOG411ECHH	1	351.131955695	orysj	0.006172839506172839	0.25	0.2963083530551943	0.324074074074074
orysj_RiceLeaf_SEC_04292016_virNOG_elut.tidy	RiceLeaf_SEC_04292016	RiceLeaf_SEC_02a_20160225	ENOG411ECI5	2	79.6748174458	orysj	0.012345679012345678	0.08333333333333333	0.06002209576389954	0.13043478260869565
orysj_RiceLeaf_SEC_04292016_virNOG_elut.tidy	RiceLeaf_SEC_04292016	RiceLeaf_SEC_02a_20160225	ENOG411ECN9	1	12.1388975651	orysj	0.006172839506172839	1	0.5504188602123268	0.6419753086419753
orysj_RiceLeaf_SEC_04292016_virNOG_elut.tidy	RiceLeaf_SEC_04292016	RiceLeaf_SEC_02a_20160225	ENOG411ECPZ	1	67.8918210832	orysj	0.006172839506172839	1	0.4477330865736778	1
orysj_RiceLeaf_SEC_04292016_virNOG_elut.tidy	RiceLeaf_SEC_04292016	RiceLeaf_SEC_02a_20160225	ENOG411ECSD	1	30.3081622007	orysj	0.006172839506172839	1	0.3192762590407682	0.6851851851851851
orysj_RiceLeaf_SEC_04292016_virNOG_elut.tidy	RiceLeaf_SEC_04292016	RiceLeaf_SEC_02a_20160225	ENOG411ECUF	19	667.011997023	orysj	0.11728395061728394	0.08482142857142858	0.06293897350335412	0.14927048260381592
orysj_RiceLeaf_SEC_04292016_virNOG_elut.tidy	RiceLeaf_SEC_04292016	RiceLeaf_SEC_02a_20160225	ENOG411ECW7	8	773.383075009	orysj	0.04938271604938271	0.42105263157894735	0.5388934605537522	0.7808641975308642
orysj_RiceLeaf_SEC_04292016_virNOG_elut.tidy	RiceLeaf_SEC_04292016	RiceLeaf_SEC_02a_20160225	ENOG411ED10	36	7142.11690601	orysj	0.2222222222222222	0.8	0.8441467488766555	1
orysj_RiceLeaf_SEC_04292016_virNOG_elut.tidy	RiceLeaf_SEC_04292016	RiceLeaf_SEC_02a_20160225	ENOG411ED23	17	816.931639456	orysj	0.10493827160493827	0.5	0.5625516312797488	0.6611111111111111
orysj_RiceLeaf_SEC_04292016_virNOG_elut.tidy	RiceLeaf_SEC_04292016	RiceLeaf_SEC_02a_20160225	ENOG411ED2J	1	75.6604422317	orysj	0.006172839506172839	0.5	0.853523691115436	0.552469135802469
orysj_RiceLeaf_SEC_04292016_virNOG_elut.tidy	RiceLeaf_SEC_04292016	RiceLeaf_SEC_02a_20160225	ENOG411ED2K	3	396.475662566	orysj	0.018518518518518517	0.75	0.3310009945362946	0.5092592592592593
orysj_RiceLeaf_SEC_04292016_virNOG_elut.tidy	RiceLeaf_SEC_04292016	RiceLeaf_SEC_02a_20160225	ENOG411ED51	2	259.680616061	orysj	0.012345679012345678	0.07142857142857142	0.11230349841644764	0.14285714285714285
orysj_RiceLeaf_SEC_04292016_virNOG_elut.tidy	RiceLeaf_SEC_04292016	RiceLeaf_SEC_02a_20160225	ENOG411ED52	15	354.072333336	orysj	0.09259259259259259	0.5172413793103449	0.6191326747707041	0.7291666666666666
orysj_RiceLeaf_SEC_04292016_virNOG_elut.tidy	RiceLeaf_SEC_04292016	RiceLeaf_SEC_02a_20160225	ENOG411ED5V	1	25.4344299784	orysj	0.006172839506172839	1	0.567639212252288	0.8765432098765431
orysj_RiceLeaf_SEC_04292016_virNOG_elut.tidy	RiceLeaf_SEC_04292016	RiceLeaf_SEC_02a_20160225	ENOG411EDCI	1	23.1676468192	orysj	0.006172839506172839	1	0.5082338770625715	0.8148148148148148
orysj_RiceLeaf_SEC_04292016_virNOG_elut.tidy	RiceLeaf_SEC_04292016	RiceLeaf_SEC_02a_20160225	ENOG411EDHF	3	12.3933337347	orysj	0.018518518518518517	1	0.24246289145625965	1
orysj_RiceLeaf_SEC_04292016_virNOG_elut.tidy	RiceLeaf_SEC_04292016	RiceLeaf_SEC_02a_20160225	ENOG411EDHY	4	53.0625700867	orysj	0.024691358024691357	0.19047619047619047	0.13698297421526048	0.438957475994513
orysj_RiceLeaf_SEC_04292016_virNOG_elut.tidy	RiceLeaf_SEC_04292016	RiceLeaf_SEC_02a_20160225	ENOG411EDIJ	2	51.7103068144	orysj	0.012345679012345678	0.5	0.49561821374279025	0.7746913580246914
orysj_RiceLeaf_SEC_04292016_virNOG_elut.tidy	RiceLeaf_SEC_04292016	RiceLeaf_SEC_02a_20160225	ENOG411EDN3	3	167.406550756	orysj	0.018518518518518517	0.5	0.41496764707851613	0.3888888888888889
orysj_RiceLeaf_SEC_04292016_virNOG_elut.tidy	RiceLeaf_SEC_04292016	RiceLeaf_SEC_02a_20160225	ENOG411EDUR	1	70.6149043675	orysj	0.006172839506172839	1	0.11482396368038825	0.4876543209876543
orysj_RiceLeaf_SEC_04292016_virNOG_elut.tidy	RiceLeaf_SEC_04292016	RiceLeaf_SEC_02a_20160225	ENOG411EDX3	1	87.4578667426	orysj	0.006172839506172839	1	1	1
orysj_RiceLeaf_SEC_04292016_virNOG_elut.tidy	RiceLeaf_SEC_04292016	RiceLeaf_SEC_02a_20160225	ENOG411EE0X	2	1602.52139061	orysj	0.012345679012345678	1	0.8145661220411807	0.7777777777777778
orysj_RiceLeaf_SEC_04292016_virNOG_elut.tidy	RiceLeaf_SEC_04292016	RiceLeaf_SEC_02a_20160225	ENOG411EE4C	11	242.105390346	orysj	0.06790123456790123	0.6470588235294118	0.6917535620592247	1
orysj_RiceLeaf_SEC_04292016_virNOG_elut.tidy	RiceLeaf_SEC_04292016	RiceLeaf_SEC_02a_20160225	ENOG411EE8A	3	182.329608832	orysj	0.018518518518518517	0.75	0.4471291926578124	1
orysj_RiceLeaf_SEC_04292016_virNOG_elut.tidy	RiceLeaf_SEC_04292016	RiceLeaf_SEC_02a_20160225	ENOG411EEE3	3	474.290738873	orysj	0.018518518518518517	1	0.44712919265924245	1
orysj_RiceLeaf_SEC_04292016_virNOG_elut.tidy	RiceLeaf_SEC_04292016	RiceLeaf_SEC_02a_20160225	ENOG411EEES	10	559.608028458	orysj	0.06172839506172839	1	1	1
orysj_RiceLeaf_SEC_04292016_virNOG_elut.tidy	RiceLeaf_SEC_04292016	RiceLeaf_SEC_02a_20160225	ENOG411EEPF	2	164.394486358	orysj	0.012345679012345678	1	1	1
orysj_RiceLeaf_SEC_04292016_virNOG_elut.tidy	RiceLeaf_SEC_04292016	RiceLeaf_SEC_02a_20160225	ENOG411EEQ8	1	29.9987405713	orysj	0.006172839506172839	1	0.16027187830289827	0.2962962962962963
orysj_RiceLeaf_SEC_04292016_virNOG_elut.tidy	RiceLeaf_SEC_04292016	RiceLeaf_SEC_02a_20160225	ENOG411EES2	1	217.804372211	orysj	0.006172839506172839	1	1	1
orysj_RiceLeaf_SEC_04292016_virNOG_elut.tidy	RiceLeaf_SEC_04292016	RiceLeaf_SEC_02a_20160225	ENOG411EEXU	1	165.322921964	orysj	0.006172839506172839	0.3333333333333333	0.3137495851722758	0.45884773662551437
orysj_RiceLeaf_SEC_04292016_virNOG_elut.tidy	RiceLeaf_SEC_04292016	RiceLeaf_SEC_02a_20160225	ENOG411EFCX	1	36.2728479578	orysj	0.006172839506172839	0.5	0.07185031300971889	0.345679012345679
orysj_RiceLeaf_SEC_04292016_virNOG_elut.tidy	RiceLeaf_SEC_04292016	RiceLeaf_SEC_02a_20160225	ENOG411EFET	1	5.44124062918	orysj	0.006172839506172839	0.5	0.08508510112135129	0.30246913580246915
orysj_RiceLeaf_SEC_04292016_virNOG_elut.tidy	RiceLeaf_SEC_04292016	RiceLeaf_SEC_02a_20160225	ENOG411EFG0	1	62.7274064848	orysj	0.006172839506172839	1	1	1
orysj_RiceLeaf_SEC_04292016_virNOG_elut.tidy	RiceLeaf_SEC_04292016	RiceLeaf_SEC_02a_20160225	ENOG411EFG9	1	121.605741679	orysj	0.006172839506172839	1	0.4643212802346128	0.7222222222222221
orysj_RiceLeaf_SEC_04292016_virNOG_elut.tidy	RiceLeaf_SEC_04292016	RiceLeaf_SEC_02a_20160225	ENOG411EFJ5	2	252.359340677	orysj	0.012345679012345678	1	1	1
orysj_RiceLeaf_SEC_04292016_virNOG_elut.tidy	RiceLeaf_SEC_04292016	RiceLeaf_SEC_02a_20160225	ENOG411EFKV	1	35.2250968573	orysj	0.006172839506172839	1	0.08814953306701077	0.2962962962962963
orysj_RiceLeaf_SEC_04292016_virNOG_elut.tidy	RiceLeaf_SEC_04292016	RiceLeaf_SEC_02a_20160225	ENOG411EFS7	2	52.1858924646	orysj	0.012345679012345678	1	1	1
orysj_RiceLeaf_SEC_04292016_virNOG_elut.tidy	RiceLeaf_SEC_04292016	RiceLeaf_SEC_02a_20160225	ENOG411EFSV	1	12.7511469522	orysj	0.006172839506172839	0.5	0.1655004972688446	0.3395061728395062
orysj_RiceLeaf_SEC_04292016_virNOG_elut.tidy	RiceLeaf_SEC_04292016	RiceLeaf_SEC_02a_20160225	ENOG411EG3P	1	110.452697289	orysj	0.006172839506172839	1	1	1
orysj_RiceLeaf_SEC_04292016_virNOG_elut.tidy	RiceLeaf_SEC_04292016	RiceLeaf_SEC_02a_20160225	ENOG411EGRA	1	115.753058924	orysj	0.006172839506172839	1	0.895466173146892	1
orysj_RiceLeaf_SEC_04292016_virNOG_elut.tidy	RiceLeaf_SEC_04292016	RiceLeaf_SEC_02a_20160225	ENOG411EGWB	1	42.8818838145	orysj	0.006172839506172839	1	0.16916015683000268	0.3395061728395062
orysj_RiceLeaf_SEC_04292016_virNOG_elut.tidy	RiceLeaf_SEC_04292016	RiceLeaf_SEC_02a_20160225	ENOG411EHCW	1	584.495644072	orysj	0.006172839506172839	0.5	0.49502013046765436	0.6882716049382716
orysj_RiceLeaf_SEC_04292016_virNOG_elut.tidy	RiceLeaf_SEC_04292016	RiceLeaf_SEC_02a_20160225	ENOG411EHP2	1	505.104257123	orysj	0.006172839506172839	0.3333333333333333	0.17973726976793764	0.24074074074074073
orysj_RiceLeaf_SEC_04292016_virNOG_elut.tidy	RiceLeaf_SEC_04292016	RiceLeaf_SEC_02a_20160225	ENOG411EHRF	1	402.306187016	orysj	0.006172839506172839	1	1	1
orysj_RiceLeaf_SEC_04292016_virNOG_elut.tidy	RiceLeaf_SEC_04292016	RiceLeaf_SEC_02a_20160225	ENOG411EI4U	1	169.561170215	orysj	0.006172839506172839	1	0.8983326794848033	1
orysj_RiceLeaf_SEC_04292016_virNOG_elut.tidy	RiceLeaf_SEC_04292016	RiceLeaf_SEC_02a_20160225	ENOG411EIUX	1	23.6057554354	orysj	0.006172839506172839	1	0.35574980222035923	1
orysj_RiceLeaf_SEC_04292016_virNOG_elut.tidy	RiceLeaf_SEC_04292016	RiceLeaf_SEC_02a_20160225	ENOG411EIX3	1	203.273664452	orysj	0.006172839506172839	0.14285714285714285	0.16916015683035604	0.17724867724867724
orysj_RiceLeaf_SEC_04292016_virNOG_elut.tidy	RiceLeaf_SEC_04292016	RiceLeaf_SEC_02a_20160225	ENOG411EIY4	2	524.062151891	orysj	0.012345679012345678	0.6666666666666666	0.29578812277812	0.3395061728395062
orysj_RiceLeaf_SEC_04292016_virNOG_elut.tidy	RiceLeaf_SEC_04292016	RiceLeaf_SEC_02a_20160225	ENOG411EJ3E	1	40.8422439098	orysj	0.006172839506172839	1	0.5145893310589853	1
orysj_RiceLeaf_SEC_04292016_virNOG_elut.tidy	RiceLeaf_SEC_04292016	RiceLeaf_SEC_02a_20160225	ENOG411EJD6	1	96.9641566059	orysj	0.006172839506172839	0.5	0.45319384524743433	0.6203703703703703
orysj_RiceLeaf_SEC_04292016_virNOG_elut.tidy	RiceLeaf_SEC_04292016	RiceLeaf_SEC_02a_20160225	ENOG411EJPY	1	33.4531735964	orysj	0.006172839506172839	1	1	1
orysj_RiceLeaf_SEC_04292016_virNOG_elut.tidy	RiceLeaf_SEC_04292016	RiceLeaf_SEC_02a_20160225	ENOG411EJQE	4	830.658778014	orysj	0.024691358024691357	1	1	1
orysj_RiceLeaf_SEC_04292016_virNOG_elut.tidy	RiceLeaf_SEC_04292016	RiceLeaf_SEC_02a_20160225	ENOG411EJZK	26	1388.37488285	orysj	0.16049382716049382	1	1	1
orysj_RiceLeaf_SEC_04292016_virNOG_elut.tidy	RiceLeaf_SEC_04292016	RiceLeaf_SEC_02a_20160225	ENOG411EJZW	5	222.572415363	orysj	0.030864197530864196	0.5	0.6364610817993851	0.6481481481481481
orysj_RiceLeaf_SEC_04292016_virNOG_elut.tidy	RiceLeaf_SEC_04292016	RiceLeaf_SEC_02a_20160225	ENOG411EK1C	1	56.3881543473	orysj	0.006172839506172839	1	1	1
orysj_RiceLeaf_SEC_04292016_virNOG_elut.tidy	RiceLeaf_SEC_04292016	RiceLeaf_SEC_02a_20160225	ENOG411EK1H	1	17.8641243172	orysj	0.006172839506172839	0.5	0.5072834008381252	1
orysj_RiceLeaf_SEC_04292016_virNOG_elut.tidy	RiceLeaf_SEC_04292016	RiceLeaf_SEC_02a_20160225	ENOG411EK2G	1	46.3921886454	orysj	0.006172839506172839	0.25	0.43624195378661124	0.35648148148148145
orysj_RiceLeaf_SEC_04292016_virNOG_elut.tidy	RiceLeaf_SEC_04292016	RiceLeaf_SEC_02a_20160225	ENOG411EK2Z	1	31.4715808354	orysj	0.006172839506172839	0.3333333333333333	0.3253403121770377	0.3888888888888889
orysj_RiceLeaf_SEC_04292016_virNOG_elut.tidy	RiceLeaf_SEC_04292016	RiceLeaf_SEC_02a_20160225	ENOG411EK31	5	946.912241423	orysj	0.030864197530864196	1	1	1
orysj_RiceLeaf_SEC_04292016_virNOG_elut.tidy	RiceLeaf_SEC_04292016	RiceLeaf_SEC_02a_20160225	ENOG411EK32	2	50.9463301413	orysj	0.012345679012345678	0.6666666666666666	0.4905031477955538	0.9176954732510287
orysj_RiceLeaf_SEC_04292016_virNOG_elut.tidy	RiceLeaf_SEC_04292016	RiceLeaf_SEC_02a_20160225	ENOG411EK34	1	11.6281611704	orysj	0.006172839506172839	1	0.163801079532919	0.5802469135802469
orysj_RiceLeaf_SEC_04292016_virNOG_elut.tidy	RiceLeaf_SEC_04292016	RiceLeaf_SEC_02a_20160225	ENOG411EK3C	15	621.916679002	orysj	0.09259259259259259	0.625	0.647384119203812	0.8140432098765432
orysj_RiceLeaf_SEC_04292016_virNOG_elut.tidy	RiceLeaf_SEC_04292016	RiceLeaf_SEC_02a_20160225	ENOG411EK42	1	58.371765025	orysj	0.006172839506172839	0.1	0.16545874353964532	0.12962962962962962
orysj_RiceLeaf_SEC_04292016_virNOG_elut.tidy	RiceLeaf_SEC_04292016	RiceLeaf_SEC_02a_20160225	ENOG411EK5Q	1	97.2026809713	orysj	0.006172839506172839	1	1	1
orysj_RiceLeaf_SEC_04292016_virNOG_elut.tidy	RiceLeaf_SEC_04292016	RiceLeaf_SEC_02a_20160225	ENOG411EK5S	1	68.9851709626	orysj	0.006172839506172839	0.5	0.42488606757760133	0.5802469135802469
orysj_RiceLeaf_SEC_04292016_virNOG_elut.tidy	RiceLeaf_SEC_04292016	RiceLeaf_SEC_02a_20160225	ENOG411EK61	1	120.171114608	orysj	0.006172839506172839	0.16666666666666666	0.13900917613318794	0.21707818930041153
orysj_RiceLeaf_SEC_04292016_virNOG_elut.tidy	RiceLeaf_SEC_04292016	RiceLeaf_SEC_02a_20160225	ENOG411EK6A	1	68.0017970353	orysj	0.006172839506172839	0.5	0.5061934364662337	0.648148148148148
orysj_RiceLeaf_SEC_04292016_virNOG_elut.tidy	RiceLeaf_SEC_04292016	RiceLeaf_SEC_02a_20160225	ENOG411EK6X	8	317.781689717	orysj	0.04938271604938271	0.25	0.3050431039799652	0.3568299482277977
orysj_RiceLeaf_SEC_04292016_virNOG_elut.tidy	RiceLeaf_SEC_04292016	RiceLeaf_SEC_02a_20160225	ENOG411EK79	2	137.073950554	orysj	0.012345679012345678	0.25	0.15856661865221244	0.324074074074074
orysj_RiceLeaf_SEC_04292016_virNOG_elut.tidy	RiceLeaf_SEC_04292016	RiceLeaf_SEC_02a_20160225	ENOG411EK87	1	331.279798267	orysj	0.006172839506172839	0.5	0.5908333371181149	0.6882716049382716
orysj_RiceLeaf_SEC_04292016_virNOG_elut.tidy	RiceLeaf_SEC_04292016	RiceLeaf_SEC_02a_20160225	ENOG411EK99	1	40.5732371486	orysj	0.006172839506172839	1	0.5732307258843982	1
orysj_RiceLeaf_SEC_04292016_virNOG_elut.tidy	RiceLeaf_SEC_04292016	RiceLeaf_SEC_02a_20160225	ENOG411EKB4	8	2039.7566059	orysj	0.04938271604938271	0.8888888888888888	1	1
orysj_RiceLeaf_SEC_04292016_virNOG_elut.tidy	RiceLeaf_SEC_04292016	RiceLeaf_SEC_02a_20160225	ENOG411EKD0	16	662.273328602	orysj	0.09876543209876543	0.128	0.12799875927328655	0.23045267489711935
orysj_RiceLeaf_SEC_04292016_virNOG_elut.tidy	RiceLeaf_SEC_04292016	RiceLeaf_SEC_02a_20160225	ENOG411EKDT	1	11.9008285558	orysj	0.006172839506172839	1	0.7216305441124641	1
orysj_RiceLeaf_SEC_04292016_virNOG_elut.tidy	RiceLeaf_SEC_04292016	RiceLeaf_SEC_02a_20160225	ENOG411EKDU	3	336.621270538	orysj	0.018518518518518517	0.75	0.8895038452053247	1
orysj_RiceLeaf_SEC_04292016_virNOG_elut.tidy	RiceLeaf_SEC_04292016	RiceLeaf_SEC_02a_20160225	ENOG411EKE2	3	155.81230866799999	orysj	0.018518518518518517	0.75	0.7746474118010548	0.8888888888888888
orysj_RiceLeaf_SEC_04292016_virNOG_elut.tidy	RiceLeaf_SEC_04292016	RiceLeaf_SEC_02a_20160225	ENOG411EKE4	2	52.0828585385	orysj	0.012345679012345678	1	1	0.9753086419753086
orysj_RiceLeaf_SEC_04292016_virNOG_elut.tidy	RiceLeaf_SEC_04292016	RiceLeaf_SEC_02a_20160225	ENOG411EKEX	1	44.8928213317	orysj	0.006172839506172839	0.08333333333333333	0.05952788642329784	0.07133058984910837
orysj_RiceLeaf_SEC_04292016_virNOG_elut.tidy	RiceLeaf_SEC_04292016	RiceLeaf_SEC_02a_20160225	ENOG411EKFX	2	53.2480850909	orysj	0.012345679012345678	0.03076923076923077	0.02637353057165567	0.06280193236714976
orysj_RiceLeaf_SEC_04292016_virNOG_elut.tidy	RiceLeaf_SEC_04292016	RiceLeaf_SEC_02a_20160225	ENOG411EKG2	2	37.8787680791	orysj	0.012345679012345678	0.024390243902439025	0.020675663766368767	0.04513888888888888
orysj_RiceLeaf_SEC_04292016_virNOG_elut.tidy	RiceLeaf_SEC_04292016	RiceLeaf_SEC_02a_20160225	ENOG411EKHM	1	127.77935076	orysj	0.006172839506172839	1	0.2725890543244379	0.3395061728395062
orysj_RiceLeaf_SEC_04292016_virNOG_elut.tidy	RiceLeaf_SEC_04292016	RiceLeaf_SEC_02a_20160225	ENOG411EKHT	12	938.678221933	orysj	0.07407407407407407	0.4444444444444444	0.3654128397944381	0.42424242424242425
orysj_RiceLeaf_SEC_04292016_virNOG_elut.tidy	RiceLeaf_SEC_04292016	RiceLeaf_SEC_02a_20160225	ENOG411EKHU	1	16.1721326821	orysj	0.006172839506172839	1	0.4232054968454426	1
orysj_RiceLeaf_SEC_04292016_virNOG_elut.tidy	RiceLeaf_SEC_04292016	RiceLeaf_SEC_02a_20160225	ENOG411EKIA	1	109.703247482	orysj	0.006172839506172839	0.25	0.11765545813715059	0.18055555555555552
orysj_RiceLeaf_SEC_04292016_virNOG_elut.tidy	RiceLeaf_SEC_04292016	RiceLeaf_SEC_02a_20160225	ENOG411EKIY	1	31.2236884512	orysj	0.006172839506172839	0.5	0.2752236433443861	0.3888888888888889
orysj_RiceLeaf_SEC_04292016_virNOG_elut.tidy	RiceLeaf_SEC_04292016	RiceLeaf_SEC_02a_20160225	ENOG411EKJ9	8	1012.44745156	orysj	0.04938271604938271	1	0.3983993870924696	0.45267489711934156
orysj_RiceLeaf_SEC_04292016_virNOG_elut.tidy	RiceLeaf_SEC_04292016	RiceLeaf_SEC_02a_20160225	ENOG411EKJE	3	201.052567224	orysj	0.018518518518518517	1	1	1
orysj_RiceLeaf_SEC_04292016_virNOG_elut.tidy	RiceLeaf_SEC_04292016	RiceLeaf_SEC_02a_20160225	ENOG411EKJV	1	79.0110407631	orysj	0.006172839506172839	1	1	1
orysj_RiceLeaf_SEC_04292016_virNOG_elut.tidy	RiceLeaf_SEC_04292016	RiceLeaf_SEC_02a_20160225	ENOG411EKK2	3	227.44000473	orysj	0.018518518518518517	0.6	0.6026500038603738	0.825925925925926
orysj_RiceLeaf_SEC_04292016_virNOG_elut.tidy	RiceLeaf_SEC_04292016	RiceLeaf_SEC_02a_20160225	ENOG411EKK6	1	99.0089057463	orysj	0.006172839506172839	1	0.38771295537942296	0.7901234567901234
orysj_RiceLeaf_SEC_04292016_virNOG_elut.tidy	RiceLeaf_SEC_04292016	RiceLeaf_SEC_02a_20160225	ENOG411EKP8	2	245.578302526	orysj	0.012345679012345678	0.10526315789473684	0.20622049367934828	0.15789473684210525
orysj_RiceLeaf_SEC_04292016_virNOG_elut.tidy	RiceLeaf_SEC_04292016	RiceLeaf_SEC_02a_20160225	ENOG411EKQF	1	25.4217456821	orysj	0.006172839506172839	1	0.9673268499284141	1
orysj_RiceLeaf_SEC_04292016_virNOG_elut.tidy	RiceLeaf_SEC_04292016	RiceLeaf_SEC_02a_20160225	ENOG411EKQN	2	219.30323513	orysj	0.012345679012345678	0.058823529411764705	0.06667355614414673	0.14124909222948437
orysj_RiceLeaf_SEC_04292016_virNOG_elut.tidy	RiceLeaf_SEC_04292016	RiceLeaf_SEC_02a_20160225	ENOG411EKQP	6	186.899819109	orysj	0.037037037037037035	0.12	0.1041898488100517	0.2727272727272727
orysj_RiceLeaf_SEC_04292016_virNOG_elut.tidy	RiceLeaf_SEC_04292016	RiceLeaf_SEC_02a_20160225	ENOG411EKRD	1	130.137305713	orysj	0.006172839506172839	1	1	1
orysj_RiceLeaf_SEC_04292016_virNOG_elut.tidy	RiceLeaf_SEC_04292016	RiceLeaf_SEC_02a_20160225	ENOG411EKS7	1	146.024804436	orysj	0.006172839506172839	0.125	0.16834366522229352	0.12962962962962962
orysj_RiceLeaf_SEC_04292016_virNOG_elut.tidy	RiceLeaf_SEC_04292016	RiceLeaf_SEC_02a_20160225	ENOG411EKSE	1	104.36960893	orysj	0.006172839506172839	1	0.5694189787022333	0.7839506172839505
orysj_RiceLeaf_SEC_04292016_virNOG_elut.tidy	RiceLeaf_SEC_04292016	RiceLeaf_SEC_02a_20160225	ENOG411EKSI	6	297.220094008	orysj	0.037037037037037035	0.15384615384615385	0.12550719888627654	0.3166069295101553
orysj_RiceLeaf_SEC_04292016_virNOG_elut.tidy	RiceLeaf_SEC_04292016	RiceLeaf_SEC_02a_20160225	ENOG411EKTG	6	220.911274022	orysj	0.037037037037037035	0.75	0.6006813834682032	0.7703703703703703
orysj_RiceLeaf_SEC_04292016_virNOG_elut.tidy	RiceLeaf_SEC_04292016	RiceLeaf_SEC_02a_20160225	ENOG411EKTH	1	61.7080767086	orysj	0.006172839506172839	1	0.9673268499301092	1
orysj_RiceLeaf_SEC_04292016_virNOG_elut.tidy	RiceLeaf_SEC_04292016	RiceLeaf_SEC_02a_20160225	ENOG411EKTJ	1	72.6126199892	orysj	0.006172839506172839	1	1	1
orysj_RiceLeaf_SEC_04292016_virNOG_elut.tidy	RiceLeaf_SEC_04292016	RiceLeaf_SEC_02a_20160225	ENOG411EKTV	2	177.718461917	orysj	0.012345679012345678	1	0.6500200526222889	0.6790123456790124
orysj_RiceLeaf_SEC_04292016_virNOG_elut.tidy	RiceLeaf_SEC_04292016	RiceLeaf_SEC_02a_20160225	ENOG411EKU3	1	311.505336178	orysj	0.006172839506172839	1	1	1
orysj_RiceLeaf_SEC_04292016_virNOG_elut.tidy	RiceLeaf_SEC_04292016	RiceLeaf_SEC_02a_20160225	ENOG411EKVH	1	54.9842579736	orysj	0.006172839506172839	0.1111111111111111	0.1294741411318072	0.09171075837742504
orysj_RiceLeaf_SEC_04292016_virNOG_elut.tidy	RiceLeaf_SEC_04292016	RiceLeaf_SEC_02a_20160225	ENOG411EKWB	1	39.4670410872	orysj	0.006172839506172839	0.03225806451612903	0.026863072464405943	0.07765830346475508
orysj_RiceLeaf_SEC_04292016_virNOG_elut.tidy	RiceLeaf_SEC_04292016	RiceLeaf_SEC_02a_20160225	ENOG411EKWD	3	179.819912929	orysj	0.018518518518518517	0.375	0.3343418619154966	0.5624999999999999
orysj_RiceLeaf_SEC_04292016_virNOG_elut.tidy	RiceLeaf_SEC_04292016	RiceLeaf_SEC_02a_20160225	ENOG411EKXM	1	26.089010746	orysj	0.006172839506172839	0.011494252873563218	0.011065376040149852	0.03292181069958847
orysj_RiceLeaf_SEC_04292016_virNOG_elut.tidy	RiceLeaf_SEC_04292016	RiceLeaf_SEC_02a_20160225	ENOG411EKXN	4	174.439679778	orysj	0.024691358024691357	0.4	0.34360636204717965	0.6222222222222222
orysj_RiceLeaf_SEC_04292016_virNOG_elut.tidy	RiceLeaf_SEC_04292016	RiceLeaf_SEC_02a_20160225	ENOG411EM01	7	1624.58072234	orysj	0.043209876543209874	1	1	1
orysj_RiceLeaf_SEC_04292016_virNOG_elut.tidy	RiceLeaf_SEC_04292016	RiceLeaf_SEC_02a_20160225	ENOG411EM0F	1	64.7135232063	orysj	0.006172839506172839	0.02702702702702703	0.026354583909849513	0.03558460421205519
orysj_RiceLeaf_SEC_04292016_virNOG_elut.tidy	RiceLeaf_SEC_04292016	RiceLeaf_SEC_02a_20160225	ENOG411EM21	1	117.800391939	orysj	0.006172839506172839	0.06666666666666667	0.03499236420131691	0.04279835390946502
orysj_RiceLeaf_SEC_04292016_virNOG_elut.tidy	RiceLeaf_SEC_04292016	RiceLeaf_SEC_02a_20160225	ENOG411EM3P	1	34.135340846	orysj	0.006172839506172839	1	0.24076877162635452	0.5802469135802469
orysj_RiceLeaf_SEC_04292016_virNOG_elut.tidy	RiceLeaf_SEC_04292016	RiceLeaf_SEC_02a_20160225	ENOG411EM3Z	1	16.1667943658	orysj	0.006172839506172839	0.038461538461538464	0.0411799360716773	0.05769230769230769
orysj_RiceLeaf_SEC_04292016_virNOG_elut.tidy	RiceLeaf_SEC_04292016	RiceLeaf_SEC_02a_20160225	ENOG411EM46	11	168.395936626	orysj	0.06790123456790123	0.1746031746031746	0.15110205468856236	0.23765432098765432
orysj_RiceLeaf_SEC_04292016_virNOG_elut.tidy	RiceLeaf_SEC_04292016	RiceLeaf_SEC_02a_20160225	ENOG411EM4B	4	157.227625605	orysj	0.024691358024691357	0.36363636363636365	0.33706184360419095	0.5185185185185185
orysj_RiceLeaf_SEC_04292016_virNOG_elut.tidy	RiceLeaf_SEC_04292016	RiceLeaf_SEC_02a_20160225	ENOG411EM4F	1	21.548852184	orysj	0.006172839506172839	1	0.04649137900632912	0.345679012345679
orysj_RiceLeaf_SEC_04292016_virNOG_elut.tidy	RiceLeaf_SEC_04292016	RiceLeaf_SEC_02a_20160225	ENOG411EM4G	1	48.4617472877	orysj	0.006172839506172839	0.09090909090909091	0.06846262187542469	0.058361391694725026
orysj_RiceLeaf_SEC_04292016_virNOG_elut.tidy	RiceLeaf_SEC_04292016	RiceLeaf_SEC_02a_20160225	ENOG411EM5C	3	177.836723141	orysj	0.018518518518518517	0.42857142857142855	0.3374622909794059	0.5925925925925926
orysj_RiceLeaf_SEC_04292016_virNOG_elut.tidy	RiceLeaf_SEC_04292016	RiceLeaf_SEC_02a_20160225	ENOG411EM5E	18	1209.0896102	orysj	0.1111111111111111	0.9	1	1
orysj_RiceLeaf_SEC_04292016_virNOG_elut.tidy	RiceLeaf_SEC_04292016	RiceLeaf_SEC_02a_20160225	ENOG411EM5I	1	73.0643994613	orysj	0.006172839506172839	1	1	1
orysj_RiceLeaf_SEC_04292016_virNOG_elut.tidy	RiceLeaf_SEC_04292016	RiceLeaf_SEC_02a_20160225	ENOG411EM6I	1	104.155871546	orysj	0.006172839506172839	0.5	0.9063876905002312	1
orysj_RiceLeaf_SEC_04292016_virNOG_elut.tidy	RiceLeaf_SEC_04292016	RiceLeaf_SEC_02a_20160225	ENOG411EM7E	1	61.4366727907	orysj	0.006172839506172839	1	0.55180285686725306	0.3888888888888889
orysj_RiceLeaf_SEC_04292016_virNOG_elut.tidy	RiceLeaf_SEC_04292016	RiceLeaf_SEC_02a_20160225	ENOG411EM8G	3	449.783314676	orysj	0.018518518518518517	0.42857142857142855	0.4815857368261448	0.5416666666666666
orysj_RiceLeaf_SEC_04292016_virNOG_elut.tidy	RiceLeaf_SEC_04292016	RiceLeaf_SEC_02a_20160225	ENOG411EM9D	6	813.723292953	orysj	0.037037037037037035	0.8571428571428571	0.9626690533221139	1
orysj_RiceLeaf_SEC_04292016_virNOG_elut.tidy	RiceLeaf_SEC_04292016	RiceLeaf_SEC_02a_20160225	ENOG411EM9E	2	246.437320189	orysj	0.012345679012345678	0.2222222222222222	0.36324634570434544	0.3470507544581618
orysj_RiceLeaf_SEC_04292016_virNOG_elut.tidy	RiceLeaf_SEC_04292016	RiceLeaf_SEC_02a_20160225	ENOG411EM9F	1	19.052848428	orysj	0.006172839506172839	1	0.7350695887362974	1
orysj_RiceLeaf_SEC_04292016_virNOG_elut.tidy	RiceLeaf_SEC_04292016	RiceLeaf_SEC_02a_20160225	ENOG411EMA1	1	69.5595126185	orysj	0.006172839506172839	1	1	1
orysj_RiceLeaf_SEC_04292016_virNOG_elut.tidy	RiceLeaf_SEC_04292016	RiceLeaf_SEC_02a_20160225	ENOG411EMCJ	1	118.475379219	orysj	0.006172839506172839	0.3333333333333333	0.20548025782909984	0.3395061728395062
orysj_RiceLeaf_SEC_04292016_virNOG_elut.tidy	RiceLeaf_SEC_04292016	RiceLeaf_SEC_02a_20160225	ENOG411EMCU	4	452.368276255	orysj	0.024691358024691357	1	0.38491239112329495	0.6790123456790124
orysj_RiceLeaf_SEC_04292016_virNOG_elut.tidy	RiceLeaf_SEC_04292016	RiceLeaf_SEC_02a_20160225	ENOG411EMD1	11	246.514500684	orysj	0.06790123456790123	0.061452513966480445	0.034522982328089424	0.06790123456790123
orysj_RiceLeaf_SEC_04292016_virNOG_elut.tidy	RiceLeaf_SEC_04292016	RiceLeaf_SEC_02a_20160225	ENOG411EMG1	3	116.065981914	orysj	0.018518518518518517	0.13636363636363635	0.12880090284820228	0.21212121212121213
orysj_RiceLeaf_SEC_04292016_virNOG_elut.tidy	RiceLeaf_SEC_04292016	RiceLeaf_SEC_02a_20160225	ENOG411EMG8	16	726.135735364	orysj	0.09876543209876543	0.9411764705882353	0.5632170901841774	0.6790123456790124
orysj_RiceLeaf_SEC_04292016_virNOG_elut.tidy	RiceLeaf_SEC_04292016	RiceLeaf_SEC_02a_20160225	ENOG411EMHQ	3	139.803627467	orysj	0.018518518518518517	0.42857142857142855	0.39977338033836035	0.5925925925925926
orysj_RiceLeaf_SEC_04292016_virNOG_elut.tidy	RiceLeaf_SEC_04292016	RiceLeaf_SEC_02a_20160225	ENOG411EMHR	9	314.560173549	orysj	0.05555555555555555	0.9	0.9315477473075054	1
orysj_RiceLeaf_SEC_04292016_virNOG_elut.tidy	RiceLeaf_SEC_04292016	RiceLeaf_SEC_02a_20160225	ENOG411EMMD	3	131.851166456	orysj	0.018518518518518517	0.42857142857142855	0.3249613636476534	0.5582010582010581
orysj_RiceLeaf_SEC_04292016_virNOG_elut.tidy	RiceLeaf_SEC_04292016	RiceLeaf_SEC_02a_20160225	ENOG411EMP8	3	375.315878471	orysj	0.018518518518518517	0.2727272727272727	0.4568865808153621	0.4141414141414141
orysj_RiceLeaf_SEC_04292016_virNOG_elut.tidy	RiceLeaf_SEC_04292016	RiceLeaf_SEC_02a_20160225	ENOG411EMPH	2	114.728695571	orysj	0.012345679012345678	0.4	0.3180205633796874	0.3395061728395062
orysj_RiceLeaf_SEC_04292016_virNOG_elut.tidy	RiceLeaf_SEC_04292016	RiceLeaf_SEC_02a_20160225	ENOG411EMPJ	2	61.7423019314	orysj	0.012345679012345678	0.2222222222222222	0.2330842179125742	0.34430727023319613
orysj_RiceLeaf_SEC_04292016_virNOG_elut.tidy	RiceLeaf_SEC_04292016	RiceLeaf_SEC_02a_20160225	ENOG411EMPR	1	72.3300195222	orysj	0.006172839506172839	0.027777777777777776	0.012781813489018115	0.0541838134430727
orysj_RiceLeaf_SEC_04292016_virNOG_elut.tidy	RiceLeaf_SEC_04292016	RiceLeaf_SEC_02a_20160225	ENOG411EMPT	2	55.4410533261	orysj	0.012345679012345678	0.3333333333333333	0.37725747147247213	0.43415637860082307
orysj_RiceLeaf_SEC_04292016_virNOG_elut.tidy	RiceLeaf_SEC_04292016	RiceLeaf_SEC_02a_20160225	ENOG411EMRD	9	300.167405357	orysj	0.05555555555555555	0.5625	0.4592555549556371	0.48263888888888884
orysj_RiceLeaf_SEC_04292016_virNOG_elut.tidy	RiceLeaf_SEC_04292016	RiceLeaf_SEC_02a_20160225	ENOG411EMRF	1	27.8073146631	orysj	0.006172839506172839	0.3333333333333333	0.40728306102020223	0.3888888888888889
orysj_RiceLeaf_SEC_04292016_virNOG_elut.tidy	RiceLeaf_SEC_04292016	RiceLeaf_SEC_02a_20160225	ENOG411EMRG	1	47.8625141377	orysj	0.006172839506172839	0.05263157894736842	0.0489740525447288	0.09876543209876543
orysj_RiceLeaf_SEC_04292016_virNOG_elut.tidy	RiceLeaf_SEC_04292016	RiceLeaf_SEC_02a_20160225	ENOG411EMRR	2	69.5029404577	orysj	0.012345679012345678	0.18181818181818182	0.1339809361660907	0.16049382716049382
orysj_RiceLeaf_SEC_04292016_virNOG_elut.tidy	RiceLeaf_SEC_04292016	RiceLeaf_SEC_02a_20160225	ENOG411EMRS	4	194.278133303	orysj	0.024691358024691357	0.2	0.2084375873621423	0.3888888888888889
orysj_RiceLeaf_SEC_04292016_virNOG_elut.tidy	RiceLeaf_SEC_04292016	RiceLeaf_SEC_02a_20160225	tr|A0A0N7KDF5|A0A0N7KDF5_ORYSJ	1	877.533325086	orysj	0.006172839506172839	1	0.35053100575015206	0.5802469135802469
orysj_RiceLeaf_SEC_04292016_virNOG_elut.tidy	RiceLeaf_SEC_04292016	RiceLeaf_SEC_02a_20160225	tr|A0A0N7KEL6|A0A0N7KEL6_ORYSJ	1	370.180574579	orysj	0.006172839506172839	1	1	1
orysj_RiceLeaf_SEC_04292016_virNOG_elut.tidy	RiceLeaf_SEC_04292016	RiceLeaf_SEC_02a_20160225	tr|A0A0N7KH29|A0A0N7KH29_ORYSJ	1	218.039002959	orysj	0.006172839506172839	1	1	1
orysj_RiceLeaf_SEC_04292016_virNOG_elut.tidy	RiceLeaf_SEC_04292016	RiceLeaf_SEC_02a_20160225	tr|A0A0N7KKR6|A0A0N7KKR6_ORYSJ	1	251.349499378	orysj	0.006172839506172839	1	1	0.7901234567901234
orysj_RiceLeaf_SEC_04292016_virNOG_elut.tidy	RiceLeaf_SEC_04292016	RiceLeaf_SEC_02a_20160225	tr|A0A0N7KLA1|A0A0N7KLA1_ORYSJ	1	283.282550374	orysj	0.006172839506172839	1	1	1
orysj_RiceLeaf_SEC_04292016_virNOG_elut.tidy	RiceLeaf_SEC_04292016	RiceLeaf_SEC_02a_20160225	tr|A0A0N7KLY6|A0A0N7KLY6_ORYSJ	1	129.228788172	orysj	0.006172839506172839	1	1	1
orysj_RiceLeaf_SEC_04292016_virNOG_elut.tidy	RiceLeaf_SEC_04292016	RiceLeaf_SEC_02a_20160225	tr|A0A0N7KPD7|A0A0N7KPD7_ORYSJ	1	215.649534434	orysj	0.006172839506172839	1	0.767967827014011	1
orysj_RiceLeaf_SEC_04292016_virNOG_elut.tidy	RiceLeaf_SEC_04292016	RiceLeaf_SEC_02a_20160225	tr|A0A0N7KPJ5|A0A0N7KPJ5_ORYSJ	1	245.975250214	orysj	0.006172839506172839	1	1	1
orysj_RiceLeaf_SEC_04292016_virNOG_elut.tidy	RiceLeaf_SEC_04292016	RiceLeaf_SEC_02a_20160225	tr|A0A0N7KRB7|A0A0N7KRB7_ORYSJ	1	143.635182606	orysj	0.006172839506172839	1	0.6032178814558011	1
orysj_RiceLeaf_SEC_04292016_virNOG_elut.tidy	RiceLeaf_SEC_04292016	RiceLeaf_SEC_02a_20160225	tr|A0A0P0UYN9|A0A0P0UYN9_ORYSJ	1	391.927369635	orysj	0.006172839506172839	1	0.5896838863209669	0.7345679012345679
orysj_RiceLeaf_SEC_04292016_virNOG_elut.tidy	RiceLeaf_SEC_04292016	RiceLeaf_SEC_02a_20160225	tr|A0A0P0V1N5|A0A0P0V1N5_ORYSJ	1	98.7266682727	orysj	0.006172839506172839	1	1	1
orysj_RiceLeaf_SEC_04292016_virNOG_elut.tidy	RiceLeaf_SEC_04292016	RiceLeaf_SEC_02a_20160225	tr|A0A0P0V2C9|A0A0P0V2C9_ORYSJ	1	5.39986828733	orysj	0.006172839506172839	0.3333333333333333	0.13751131551832527	0.30246913580246915
orysj_RiceLeaf_SEC_04292016_virNOG_elut.tidy	RiceLeaf_SEC_04292016	RiceLeaf_SEC_02a_20160225	tr|A0A0P0V8V6|A0A0P0V8V6_ORYSJ	1	132.890524791	orysj	0.006172839506172839	1	1	1
orysj_RiceLeaf_SEC_04292016_virNOG_elut.tidy	RiceLeaf_SEC_04292016	RiceLeaf_SEC_02a_20160225	tr|A0A0P0VJN1|A0A0P0VJN1_ORYSJ	1	466.44195596	orysj	0.006172839506172839	0.2	0.08201704573558075	0.2561728395061728
orysj_RiceLeaf_SEC_04292016_virNOG_elut.tidy	RiceLeaf_SEC_04292016	RiceLeaf_SEC_02a_20160225	tr|A0A0P0VNN6|A0A0P0VNN6_ORYSJ	1	420.449620241	orysj	0.006172839506172839	1	1	1
orysj_RiceLeaf_SEC_04292016_virNOG_elut.tidy	RiceLeaf_SEC_04292016	RiceLeaf_SEC_02a_20160225	tr|A0A0P0VR36|A0A0P0VR36_ORYSJ	1	89.5909854436	orysj	0.006172839506172839	1	0.5042081568997046	1
orysj_RiceLeaf_SEC_04292016_virNOG_elut.tidy	RiceLeaf_SEC_04292016	RiceLeaf_SEC_02a_20160225	tr|A0A0P0VV39|A0A0P0VV39_ORYSJ	1	615.625207238	orysj	0.006172839506172839	1	1	1
orysj_RiceLeaf_SEC_04292016_virNOG_elut.tidy	RiceLeaf_SEC_04292016	RiceLeaf_SEC_02a_20160225	tr|A0A0P0VX86|A0A0P0VX86_ORYSJ	1	47.1329820768	orysj	0.006172839506172839	1	1	1
orysj_RiceLeaf_SEC_04292016_virNOG_elut.tidy	RiceLeaf_SEC_04292016	RiceLeaf_SEC_02a_20160225	tr|A0A0P0W0X6|A0A0P0W0X6_ORYSJ	1	171.11321754	orysj	0.006172839506172839	1	1	1
orysj_RiceLeaf_SEC_04292016_virNOG_elut.tidy	RiceLeaf_SEC_04292016	RiceLeaf_SEC_02a_20160225	tr|A0A0P0W1M9|A0A0P0W1M9_ORYSJ	1	262.373600228	orysj	0.006172839506172839	1	1	1
orysj_RiceLeaf_SEC_04292016_virNOG_elut.tidy	RiceLeaf_SEC_04292016	RiceLeaf_SEC_02a_20160225	tr|A0A0P0W234|A0A0P0W234_ORYSJ	1	116.380601382	orysj	0.006172839506172839	1	1	1
orysj_RiceLeaf_SEC_04292016_virNOG_elut.tidy	RiceLeaf_SEC_04292016	RiceLeaf_SEC_02a_20160225	tr|A0A0P0W428|A0A0P0W428_ORYSJ	1	476.577047289	orysj	0.006172839506172839	1	1	1
orysj_RiceLeaf_SEC_04292016_virNOG_elut.tidy	RiceLeaf_SEC_04292016	RiceLeaf_SEC_02a_20160225	tr|A0A0P0WAR2|A0A0P0WAR2_ORYSJ	1	1026.67930524	orysj	0.006172839506172839	0.5	0.5908333371198236	0.6882716049382716
orysj_RiceLeaf_SEC_04292016_virNOG_elut.tidy	RiceLeaf_SEC_04292016	RiceLeaf_SEC_02a_20160225	tr|A0A0P0WAV1|A0A0P0WAV1_ORYSJ	1	274.258118705	orysj	0.006172839506172839	1	0.33889878524214645	0.7345679012345679
orysj_RiceLeaf_SEC_04292016_virNOG_elut.tidy	RiceLeaf_SEC_04292016	RiceLeaf_SEC_02a_20160225	tr|A0A0P0WDU6|A0A0P0WDU6_ORYSJ	1	287.34527274	orysj	0.006172839506172839	1	0.586910532342573	0.7222222222222221
orysj_RiceLeaf_SEC_04292016_virNOG_elut.tidy	RiceLeaf_SEC_04292016	RiceLeaf_SEC_02a_20160225	tr|A0A0P0WIU3|A0A0P0WIU3_ORYSJ	1	141.475960907	orysj	0.006172839506172839	1	0.14948979572002277	0.30246913580246915
orysj_RiceLeaf_SEC_04292016_virNOG_elut.tidy	RiceLeaf_SEC_04292016	RiceLeaf_SEC_02a_20160225	tr|A0A0P0WKV8|A0A0P0WKV8_ORYSJ	1	288.557523672	orysj	0.006172839506172839	1	0.326159554298488	0.30246913580246915
orysj_RiceLeaf_SEC_04292016_virNOG_elut.tidy	RiceLeaf_SEC_04292016	RiceLeaf_SEC_02a_20160225	tr|A0A0P0WMB1|A0A0P0WMB1_ORYSJ	1	54.6190224067	orysj	0.006172839506172839	1	0.13271174973582514	0.43827160493827155
orysj_RiceLeaf_SEC_04292016_virNOG_elut.tidy	RiceLeaf_SEC_04292016	RiceLeaf_SEC_02a_20160225	tr|A0A0P0WMM1|A0A0P0WMM1_ORYSJ	1	100.912923165	orysj	0.006172839506172839	1	1	1
orysj_RiceLeaf_SEC_04292016_virNOG_elut.tidy	RiceLeaf_SEC_04292016	RiceLeaf_SEC_02a_20160225	tr|A0A0P0WNC5|A0A0P0WNC5_ORYSJ	1	150.501109117	orysj	0.006172839506172839	1	1	1
orysj_RiceLeaf_SEC_04292016_virNOG_elut.tidy	RiceLeaf_SEC_04292016	RiceLeaf_SEC_02a_20160225	tr|A0A0P0WPF1|A0A0P0WPF1_ORYSJ	1	213.504737979	orysj	0.006172839506172839	1	1	1
orysj_RiceLeaf_SEC_04292016_virNOG_elut.tidy	RiceLeaf_SEC_04292016	RiceLeaf_SEC_02a_20160225	tr|A0A0P0WR75|A0A0P0WR75_ORYSJ	1	200.540331384	orysj	0.006172839506172839	1	0.9673268499272459	1
orysj_RiceLeaf_SEC_04292016_virNOG_elut.tidy	RiceLeaf_SEC_04292016	RiceLeaf_SEC_02a_20160225	tr|A0A0P0WRV7|A0A0P0WRV7_ORYSJ	1	256.163574187	orysj	0.006172839506172839	1	1	1
orysj_RiceLeaf_SEC_04292016_virNOG_elut.tidy	RiceLeaf_SEC_04292016	RiceLeaf_SEC_02a_20160225	tr|A0A0P0WS80|A0A0P0WS80_ORYSJ	2	396.035622985	orysj	0.012345679012345678	1	0.5451781086496535	0.6790123456790124
orysj_RiceLeaf_SEC_04292016_virNOG_elut.tidy	RiceLeaf_SEC_04292016	RiceLeaf_SEC_02a_20160225	tr|A0A0P0WST7|A0A0P0WST7_ORYSJ	2	667.647107722	orysj	0.012345679012345678	0.6666666666666666	0.3671104902559503	0.9753086419753086
orysj_RiceLeaf_SEC_04292016_virNOG_elut.tidy	RiceLeaf_SEC_04292016	RiceLeaf_SEC_02a_20160225	tr|A0A0P0WUR4|A0A0P0WUR4_ORYSJ	1	126.484183052	orysj	0.006172839506172839	1	1	1
orysj_RiceLeaf_SEC_04292016_virNOG_elut.tidy	RiceLeaf_SEC_04292016	RiceLeaf_SEC_02a_20160225	tr|A0A0P0WVW0|A0A0P0WVW0_ORYSJ	1	470.766029117	orysj	0.006172839506172839	1	1	1
orysj_RiceLeaf_SEC_04292016_virNOG_elut.tidy	RiceLeaf_SEC_04292016	RiceLeaf_SEC_02a_20160225	tr|A0A0P0WVX2|A0A0P0WVX2_ORYSJ	1	386.791548247	orysj	0.006172839506172839	1	1	1
orysj_RiceLeaf_SEC_04292016_virNOG_elut.tidy	RiceLeaf_SEC_04292016	RiceLeaf_SEC_02a_20160225	tr|A0A0P0WVZ6|A0A0P0WVZ6_ORYSJ	1	168.4499768	orysj	0.006172839506172839	1	0.21051060008059125	0.4876543209876543
orysj_RiceLeaf_SEC_04292016_virNOG_elut.tidy	RiceLeaf_SEC_04292016	RiceLeaf_SEC_02a_20160225	tr|A0A0P0WX48|A0A0P0WX48_ORYSJ	1	74.2566793097	orysj	0.006172839506172839	1	1	1
orysj_RiceLeaf_SEC_04292016_virNOG_elut.tidy	RiceLeaf_SEC_04292016	RiceLeaf_SEC_02a_20160225	tr|A0A0P0WY71|A0A0P0WY71_ORYSJ	1	145.763111238	orysj	0.006172839506172839	1	1	1
orysj_RiceLeaf_SEC_04292016_virNOG_elut.tidy	RiceLeaf_SEC_04292016	RiceLeaf_SEC_02a_20160225	tr|A0A0P0WZ09|A0A0P0WZ09_ORYSJ	1	371.099136799	orysj	0.006172839506172839	1	1	1
orysj_RiceLeaf_SEC_04292016_virNOG_elut.tidy	RiceLeaf_SEC_04292016	RiceLeaf_SEC_02a_20160225	tr|A0A0P0X1E3|A0A0P0X1E3_ORYSJ	1	459.327788197	orysj	0.006172839506172839	1	1	1
orysj_RiceLeaf_SEC_04292016_virNOG_elut.tidy	RiceLeaf_SEC_04292016	RiceLeaf_SEC_02a_20160225	tr|A0A0P0X587|A0A0P0X587_ORYSJ	1	376.995448803	orysj	0.006172839506172839	1	1	1
orysj_RiceLeaf_SEC_04292016_virNOG_elut.tidy	RiceLeaf_SEC_04292016	RiceLeaf_SEC_02a_20160225	tr|A0A0P0X5P4|A0A0P0X5P4_ORYSJ	1	124.375747286	orysj	0.006172839506172839	1	0.2725890543240148	0.3395061728395062
orysj_RiceLeaf_SEC_04292016_virNOG_elut.tidy	RiceLeaf_SEC_04292016	RiceLeaf_SEC_02a_20160225	tr|A0A0P0X5R0|A0A0P0X5R0_ORYSJ	1	95.9003787149	orysj	0.006172839506172839	1	0.17294130698037918	0.6851851851851851
orysj_RiceLeaf_SEC_04292016_virNOG_elut.tidy	RiceLeaf_SEC_04292016	RiceLeaf_SEC_02a_20160225	tr|A0A0P0X6A2|A0A0P0X6A2_ORYSJ	1	263.471397718	orysj	0.006172839506172839	1	0.985786505382962	0.6419753086419753
orysj_RiceLeaf_SEC_04292016_virNOG_elut.tidy	RiceLeaf_SEC_04292016	RiceLeaf_SEC_02a_20160225	tr|A0A0P0X7Q2|A0A0P0X7Q2_ORYSJ	1	211.740098429	orysj	0.006172839506172839	1	0.9673268499284347	1
orysj_RiceLeaf_SEC_04292016_virNOG_elut.tidy	RiceLeaf_SEC_04292016	RiceLeaf_SEC_02a_20160225	tr|A0A0P0X9Q6|A0A0P0X9Q6_ORYSJ	1	290.892469818	orysj	0.006172839506172839	1	1	1
orysj_RiceLeaf_SEC_04292016_virNOG_elut.tidy	RiceLeaf_SEC_04292016	RiceLeaf_SEC_02a_20160225	tr|A0A0P0XBU3|A0A0P0XBU3_ORYSJ	1	264.82568995	orysj	0.006172839506172839	1	1	1
orysj_RiceLeaf_SEC_04292016_virNOG_elut.tidy	RiceLeaf_SEC_04292016	RiceLeaf_SEC_02a_20160225	tr|A0A0P0XCY1|A0A0P0XCY1_ORYSJ	1	566.488455037	orysj	0.006172839506172839	0.5	0.2725890543251989	0.3395061728395062
orysj_RiceLeaf_SEC_04292016_virNOG_elut.tidy	RiceLeaf_SEC_04292016	RiceLeaf_SEC_02a_20160225	tr|A0A0P0XD87|A0A0P0XD87_ORYSJ	1	147.585150128	orysj	0.006172839506172839	1	0.5199042849039844	0.7839506172839505
orysj_RiceLeaf_SEC_04292016_virNOG_elut.tidy	RiceLeaf_SEC_04292016	RiceLeaf_SEC_02a_20160225	tr|A0A0P0XDG7|A0A0P0XDG7_ORYSJ	1	468.258833268	orysj	0.006172839506172839	1	1	1
orysj_RiceLeaf_SEC_04292016_virNOG_elut.tidy	RiceLeaf_SEC_04292016	RiceLeaf_SEC_02a_20160225	tr|A0A0P0XFN8|A0A0P0XFN8_ORYSJ	1	140.821988823	orysj	0.006172839506172839	1	1	1
orysj_RiceLeaf_SEC_04292016_virNOG_elut.tidy	RiceLeaf_SEC_04292016	RiceLeaf_SEC_02a_20160225	tr|A0A0P0XGA5|A0A0P0XGA5_ORYSJ	1	104.191682401	orysj	0.006172839506172839	1	1	1
orysj_RiceLeaf_SEC_04292016_virNOG_elut.tidy	RiceLeaf_SEC_04292016	RiceLeaf_SEC_02a_20160225	tr|A0A0P0XGS2|A0A0P0XGS2_ORYSJ	1	705.16875606	orysj	0.006172839506172839	1	0.19766864990785726	0.2962962962962963
orysj_RiceLeaf_SEC_04292016_virNOG_elut.tidy	RiceLeaf_SEC_04292016	RiceLeaf_SEC_02a_20160225	tr|A0A0P0XJ58|A0A0P0XJ58_ORYSJ	1	1112.23591401	orysj	0.006172839506172839	1	1	1
orysj_RiceLeaf_SEC_04292016_virNOG_elut.tidy	RiceLeaf_SEC_04292016	RiceLeaf_SEC_02a_20160225	tr|A0A0P0XL57|A0A0P0XL57_ORYSJ	1	165.617887187	orysj	0.006172839506172839	0.5	0.5409480297709546	0.7808641975308642
orysj_RiceLeaf_SEC_04292016_virNOG_elut.tidy	RiceLeaf_SEC_04292016	RiceLeaf_SEC_02a_20160225	tr|A0A0P0XLF0|A0A0P0XLF0_ORYSJ	1	413.238420359	orysj	0.006172839506172839	1	1	1
orysj_RiceLeaf_SEC_04292016_virNOG_elut.tidy	RiceLeaf_SEC_04292016	RiceLeaf_SEC_02a_20160225	tr|A0A0P0XMU8|A0A0P0XMU8_ORYSJ	1	868.353908227	orysj	0.006172839506172839	1	1	1
orysj_RiceLeaf_SEC_04292016_virNOG_elut.tidy	RiceLeaf_SEC_04292016	RiceLeaf_SEC_02a_20160225	tr|A0A0P0XNC7|A0A0P0XNC7_ORYSJ	1	264.578420398	orysj	0.006172839506172839	1	0.8822320014554479	0.7222222222222221
orysj_RiceLeaf_SEC_04292016_virNOG_elut.tidy	RiceLeaf_SEC_04292016	RiceLeaf_SEC_02a_20160225	tr|A0A0P0XP12|A0A0P0XP12_ORYSJ	1	240.604611563	orysj	0.006172839506172839	0.25	0.25584242268936314	0.30246913580246915
orysj_RiceLeaf_SEC_04292016_virNOG_elut.tidy	RiceLeaf_SEC_04292016	RiceLeaf_SEC_02a_20160225	tr|A0A0P0XQ82|A0A0P0XQ82_ORYSJ	1	127.77935076	orysj	0.006172839506172839	1	0.38377121706206885	1
orysj_RiceLeaf_SEC_04292016_virNOG_elut.tidy	RiceLeaf_SEC_04292016	RiceLeaf_SEC_02a_20160225	tr|A0A0P0XRB2|A0A0P0XRB2_ORYSJ	1	110.156855057	orysj	0.006172839506172839	1	0.4158027403524942	0.7345679012345679
orysj_RiceLeaf_SEC_04292016_virNOG_elut.tidy	RiceLeaf_SEC_04292016	RiceLeaf_SEC_02a_20160225	tr|A0A0P0XT05|A0A0P0XT05_ORYSJ	1	535.073173989	orysj	0.006172839506172839	1	1	1
orysj_RiceLeaf_SEC_04292016_virNOG_elut.tidy	RiceLeaf_SEC_04292016	RiceLeaf_SEC_02a_20160225	tr|A0A0P0XW84|A0A0P0XW84_ORYSJ	1	222.1322505	orysj	0.006172839506172839	1	1	1
orysj_RiceLeaf_SEC_04292016_virNOG_elut.tidy	RiceLeaf_SEC_04292016	RiceLeaf_SEC_02a_20160225	tr|A0A0P0XWN7|A0A0P0XWN7_ORYSJ	1	448.543103331	orysj	0.006172839506172839	0.5	0.37652466229733705	0.36111111111111105
orysj_RiceLeaf_SEC_04292016_virNOG_elut.tidy	RiceLeaf_SEC_04292016	RiceLeaf_SEC_02a_20160225	tr|A0A0P0XXF2|A0A0P0XXF2_ORYSJ	1	282.609861947	orysj	0.006172839506172839	1	0.5655149210212903	1
orysj_RiceLeaf_SEC_04292016_virNOG_elut.tidy	RiceLeaf_SEC_04292016	RiceLeaf_SEC_02a_20160225	tr|A0A0P0XZK9|A0A0P0XZK9_ORYSJ	1	155.01284915	orysj	0.006172839506172839	0.3333333333333333	0.14370062601925748	0.2962962962962963
orysj_RiceLeaf_SEC_04292016_virNOG_elut.tidy	RiceLeaf_SEC_04292016	RiceLeaf_SEC_02a_20160225	tr|A0A0P0Y0G2|A0A0P0Y0G2_ORYSJ	1	143.112872852	orysj	0.006172839506172839	1	0.7697242496537627	0.7901234567901234
orysj_RiceLeaf_SEC_04292016_virNOG_elut.tidy	RiceLeaf_SEC_04292016	RiceLeaf_SEC_02a_20160225	tr|A0A0P0Y2F0|A0A0P0Y2F0_ORYSJ	1	791.178124398	orysj	0.006172839506172839	1	1	1
orysj_RiceLeaf_SEC_04292016_virNOG_elut.tidy	RiceLeaf_SEC_04292016	RiceLeaf_SEC_02a_20160225	tr|A0A0P0Y394|A0A0P0Y394_ORYSJ	1	346.10985562	orysj	0.006172839506172839	1	1	1
orysj_RiceLeaf_SEC_04292016_virNOG_elut.tidy	RiceLeaf_SEC_04292016	RiceLeaf_SEC_02a_20160225	tr|A0A0P0Y3Y9|A0A0P0Y3Y9_ORYSJ	1	338.951540964	orysj	0.006172839506172839	1	0.27258905432498276	0.3395061728395062
orysj_RiceLeaf_SEC_04292016_virNOG_elut.tidy	RiceLeaf_SEC_04292016	RiceLeaf_SEC_02a_20160225	tr|A0A0P0Y794|A0A0P0Y794_ORYSJ	1	165.419432718	orysj	0.006172839506172839	1	0.9673268499327029	1
orysj_RiceLeaf_SEC_04292016_virNOG_elut.tidy	RiceLeaf_SEC_04292016	RiceLeaf_SEC_02a_20160225	tr|A0A0P0Y843|A0A0P0Y843_ORYSJ	1	207.50108981100001	orysj	0.006172839506172839	1	0.8250335507793143	1
orysj_RiceLeaf_SEC_04292016_virNOG_elut.tidy	RiceLeaf_SEC_04292016	RiceLeaf_SEC_02a_20160225	tr|A0A0P0Y8E0|A0A0P0Y8E0_ORYSJ	1	344.724438255	orysj	0.006172839506172839	1	1	1
orysj_RiceLeaf_SEC_04292016_virNOG_elut.tidy	RiceLeaf_SEC_04292016	RiceLeaf_SEC_02a_20160225	tr|A0A0P0Y8W9|A0A0P0Y8W9_ORYSJ	1	192.810570773	orysj	0.006172839506172839	1	1	1
orysj_RiceLeaf_SEC_04292016_virNOG_elut.tidy	RiceLeaf_SEC_04292016	RiceLeaf_SEC_02a_20160225	tr|A3BAH3|A3BAH3_ORYSJ	1	182.801278847	orysj	0.006172839506172839	1	1	1
orysj_RiceLeaf_SEC_04292016_virNOG_elut.tidy	RiceLeaf_SEC_04292016	RiceLeaf_SEC_02a_20160225	tr|A3C9U3|A3C9U3_ORYSJ	1	311.388448622	orysj	0.006172839506172839	1	0.6039374881864741	0.7901234567901234
orysj_RiceLeaf_SEC_04292016_virNOG_elut.tidy	RiceLeaf_SEC_04292016	RiceLeaf_SEC_02a_20160225	tr|B9FIS4|B9FIS4_ORYSJ	1	94.7197112736	orysj	0.006172839506172839	1	1	1
orysj_RiceLeaf_SEC_04292016_virNOG_elut.tidy	RiceLeaf_SEC_04292016	RiceLeaf_SEC_02a_20160225	tr|B9FLR1|B9FLR1_ORYSJ	1	490.036296145	orysj	0.006172839506172839	1	1	1
orysj_RiceLeaf_SEC_04292016_virNOG_elut.tidy	RiceLeaf_SEC_04292016	RiceLeaf_SEC_02a_20160225	tr|C7IWY9|C7IWY9_ORYSJ	1	109.791527992	orysj	0.006172839506172839	1	1	1
orysj_RiceLeaf_SEC_04292016_virNOG_elut.tidy	RiceLeaf_SEC_04292016	RiceLeaf_SEC_02a_20160225	tr|Q0DCA5|Q0DCA5_ORYSJ	1	208.970124075	orysj	0.006172839506172839	1	0.3686437492662189	0.43827160493827155
orysj_RiceLeaf_SEC_04292016_virNOG_elut.tidy	RiceLeaf_SEC_04292016	RiceLeaf_SEC_02a_20160225	tr|Q0IXC9|Q0IXC9_ORYSJ	2	123.201516629	orysj	0.012345679012345678	1	0.5928994153250788	1
orysj_RiceLeaf_SEC_04292016_virNOG_elut.tidy	RiceLeaf_SEC_04292016	RiceLeaf_SEC_02a_20160225	tr|Q0J315|Q0J315_ORYSJ	1	273.939953834	orysj	0.006172839506172839	1	1	1
orysj_RiceLeaf_SEC_04292016_virNOG_elut.tidy	RiceLeaf_SEC_04292016	RiceLeaf_SEC_02a_20160225	tr|Q0JFH1|Q0JFH1_ORYSJ	1	218.644666856	orysj	0.006172839506172839	1	0.2629505174391672	0.8765432098765431
orysj_RiceLeaf_SEC_04292016_virNOG_elut.tidy	RiceLeaf_SEC_04292016	RiceLeaf_SEC_02a_20160225	tr|Q0JN24|Q0JN24_ORYSJ	1	601.915906405	orysj	0.006172839506172839	1	1	1
orysj_RiceLeaf_SEC_04292016_virNOG_elut.tidy	RiceLeaf_SEC_04292016	RiceLeaf_SEC_02a_20160225	tr|Q2QRF5|Q2QRF5_ORYSJ	1	418.101118146	orysj	0.006172839506172839	1	1	1
orysj_RiceLeaf_SEC_04292016_virNOG_elut.tidy	RiceLeaf_SEC_04292016	RiceLeaf_SEC_02a_20160225	tr|Q2R0P1|Q2R0P1_ORYSJ	1	39.9779187706	orysj	0.006172839506172839	1	0.4582074552301795	1
orysj_RiceLeaf_SEC_04292016_virNOG_elut.tidy	RiceLeaf_SEC_04292016	RiceLeaf_SEC_02a_20160225	tr|Q337B0|Q337B0_ORYSJ	1	224.891657338	orysj	0.006172839506172839	1	1	1
orysj_RiceLeaf_SEC_04292016_virNOG_elut.tidy	RiceLeaf_SEC_04292016	RiceLeaf_SEC_02a_20160225	tr|Q5JLA6|Q5JLA6_ORYSJ	1	180.947310502	orysj	0.006172839506172839	0.5	0.5025620029980882	0.6882716049382716
orysj_RiceLeaf_SEC_04292016_virNOG_elut.tidy	RiceLeaf_SEC_04292016	RiceLeaf_SEC_02a_20160225	tr|Q6AV48|Q6AV48_ORYSJ	1	446.426722776	orysj	0.006172839506172839	0.5	0.2949149994135597	0.30246913580246915
orysj_RiceLeaf_SEC_04292016_virNOG_elut.tidy	RiceLeaf_SEC_04292016	RiceLeaf_SEC_02a_20160225	tr|Q6EPT1|Q6EPT1_ORYSJ	1	802.404699726	orysj	0.006172839506172839	1	0.5506657353840518	0.6419753086419753
orysj_RiceLeaf_SEC_04292016_virNOG_elut.tidy	RiceLeaf_SEC_04292016	RiceLeaf_SEC_02a_20160225	tr|Q6EPU8|Q6EPU8_ORYSJ	1	516.915152688	orysj	0.006172839506172839	1	0.34008679175182943	0.4876543209876543
orysj_RiceLeaf_SEC_04292016_virNOG_elut.tidy	RiceLeaf_SEC_04292016	RiceLeaf_SEC_02a_20160225	tr|Q6ERE3|Q6ERE3_ORYSJ	1	182.604337155	orysj	0.006172839506172839	1	1	1
orysj_RiceLeaf_SEC_04292016_virNOG_elut.tidy	RiceLeaf_SEC_04292016	RiceLeaf_SEC_02a_20160225	tr|Q6ZBP4|Q6ZBP4_ORYSJ	1	78.9273364404	orysj	0.006172839506172839	1	1	1
orysj_RiceLeaf_SEC_04292016_virNOG_elut.tidy	RiceLeaf_SEC_04292016	RiceLeaf_SEC_02a_20160225	tr|Q6ZHF4|Q6ZHF4_ORYSJ	1	434.701822863	orysj	0.006172839506172839	1	1	1
orysj_RiceLeaf_SEC_04292016_virNOG_elut.tidy	RiceLeaf_SEC_04292016	RiceLeaf_SEC_03a_20160225	ENOG411DPMX	4	266.661958201	orysj	0.017937219730941704	0.4	0.365073619913459	0.4358744394618834
orysj_RiceLeaf_SEC_04292016_virNOG_elut.tidy	RiceLeaf_SEC_04292016	RiceLeaf_SEC_03a_20160225	ENOG411DPMY	4	238.844469595	orysj	0.017937219730941704	1	0.9748064133440242	1
orysj_RiceLeaf_SEC_04292016_virNOG_elut.tidy	RiceLeaf_SEC_04292016	RiceLeaf_SEC_03a_20160225	ENOG411DPN2	3	109.680089667	orysj	0.013452914798206279	1	0.534218023831035	0.6233183856502242
orysj_RiceLeaf_SEC_04292016_virNOG_elut.tidy	RiceLeaf_SEC_04292016	RiceLeaf_SEC_03a_20160225	ENOG411DPN6	7	119.50587733	orysj	0.03139013452914798	0.07865168539325842	0.050739949836447744	0.20749410959945278
orysj_RiceLeaf_SEC_04292016_virNOG_elut.tidy	RiceLeaf_SEC_04292016	RiceLeaf_SEC_03a_20160225	ENOG411DPN7	5	417.878427504	orysj	0.02242152466367713	0.7142857142857143	0.5020168929943918	0.47085201793721976
orysj_RiceLeaf_SEC_04292016_virNOG_elut.tidy	RiceLeaf_SEC_04292016	RiceLeaf_SEC_03a_20160225	ENOG411DPNI	3	70.0134781177	orysj	0.013452914798206279	0.3333333333333333	0.3005171789215719	0.36322869955156956
orysj_RiceLeaf_SEC_04292016_virNOG_elut.tidy	RiceLeaf_SEC_04292016	RiceLeaf_SEC_03a_20160225	ENOG411DPNR	3	259.523644451	orysj	0.013452914798206279	1	1	1
orysj_RiceLeaf_SEC_04292016_virNOG_elut.tidy	RiceLeaf_SEC_04292016	RiceLeaf_SEC_03a_20160225	ENOG411DPP6	1	46.6744225423	orysj	0.004484304932735426	0.5	0.13486370855509397	0.28475336322869954
orysj_RiceLeaf_SEC_04292016_virNOG_elut.tidy	RiceLeaf_SEC_04292016	RiceLeaf_SEC_03a_20160225	ENOG411DPP9	2	88.9729324254	orysj	0.008968609865470852	0.5	0.4890505654036072	0.5627802690582959
orysj_RiceLeaf_SEC_04292016_virNOG_elut.tidy	RiceLeaf_SEC_04292016	RiceLeaf_SEC_03a_20160225	ENOG411DPPD	12	799.908298506	orysj	0.053811659192825115	0.8571428571428571	0.8505862425273975	0.871748878923767
orysj_RiceLeaf_SEC_04292016_virNOG_elut.tidy	RiceLeaf_SEC_04292016	RiceLeaf_SEC_03a_20160225	ENOG411DPPH	7	275.050700102	orysj	0.03139013452914798	0.7	0.6601847665710253	0.794170403587444
orysj_RiceLeaf_SEC_04292016_virNOG_elut.tidy	RiceLeaf_SEC_04292016	RiceLeaf_SEC_03a_20160225	ENOG411DPPM	17	574.764229519	orysj	0.07623318385650224	0.7727272727272727	0.7927767060236641	0.7718609865470852
orysj_RiceLeaf_SEC_04292016_virNOG_elut.tidy	RiceLeaf_SEC_04292016	RiceLeaf_SEC_03a_20160225	ENOG411DPPN	3	71.5842933319	orysj	0.013452914798206279	0.1875	0.16116982889772757	0.14125560538116594
orysj_RiceLeaf_SEC_04292016_virNOG_elut.tidy	RiceLeaf_SEC_04292016	RiceLeaf_SEC_03a_20160225	ENOG411DPPR	1	36.8186469327	orysj	0.004484304932735426	1	1	1
orysj_RiceLeaf_SEC_04292016_virNOG_elut.tidy	RiceLeaf_SEC_04292016	RiceLeaf_SEC_03a_20160225	ENOG411DPQ8	9	1298.06185242	orysj	0.04035874439461883	0.75	0.5793217592150474	0.6538116591928251
orysj_RiceLeaf_SEC_04292016_virNOG_elut.tidy	RiceLeaf_SEC_04292016	RiceLeaf_SEC_03a_20160225	ENOG411DPQK	1	47.4945231676	orysj	0.004484304932735426	1	0.4330196124955631	1
orysj_RiceLeaf_SEC_04292016_virNOG_elut.tidy	RiceLeaf_SEC_04292016	RiceLeaf_SEC_03a_20160225	ENOG411DPR9	1	8.55206303399	orysj	0.004484304932735426	0.020833333333333332	0.011485679768416534	0.04978728297113947
orysj_RiceLeaf_SEC_04292016_virNOG_elut.tidy	RiceLeaf_SEC_04292016	RiceLeaf_SEC_03a_20160225	ENOG411DPRH	7	475.121323658	orysj	0.03139013452914798	0.7	0.6561892082553761	0.6591928251121076
orysj_RiceLeaf_SEC_04292016_virNOG_elut.tidy	RiceLeaf_SEC_04292016	RiceLeaf_SEC_03a_20160225	ENOG411DPRK	13	45.1398063547	orysj	0.05829596412556054	0.7222222222222222	0.5563082691409224	0.765134529147982
orysj_RiceLeaf_SEC_04292016_virNOG_elut.tidy	RiceLeaf_SEC_04292016	RiceLeaf_SEC_03a_20160225	ENOG411DPRP	7	712.855297069	orysj	0.03139013452914798	0.7	0.5307648045776641	0.49526656701544597
orysj_RiceLeaf_SEC_04292016_virNOG_elut.tidy	RiceLeaf_SEC_04292016	RiceLeaf_SEC_03a_20160225	ENOG411DPRQ	1	31.4574114486	orysj	0.004484304932735426	0.04	0.034773635807163354	0.07766816143497758
orysj_RiceLeaf_SEC_04292016_virNOG_elut.tidy	RiceLeaf_SEC_04292016	RiceLeaf_SEC_03a_20160225	ENOG411DPRU	2	147.626948858	orysj	0.008968609865470852	0.5	0.4363540169487276	0.3632286995515695
orysj_RiceLeaf_SEC_04292016_virNOG_elut.tidy	RiceLeaf_SEC_04292016	RiceLeaf_SEC_03a_20160225	ENOG411DPRW	2	109.574443609	orysj	0.008968609865470852	0.07692307692307693	0.052349973760110434	0.053064275037369206
orysj_RiceLeaf_SEC_04292016_virNOG_elut.tidy	RiceLeaf_SEC_04292016	RiceLeaf_SEC_03a_20160225	ENOG411DPRX	4	61.2899837865	orysj	0.017937219730941704	1	0.5659828117664073	1
orysj_RiceLeaf_SEC_04292016_virNOG_elut.tidy	RiceLeaf_SEC_04292016	RiceLeaf_SEC_03a_20160225	ENOG411DPSD	16	312.405622242	orysj	0.07174887892376682	0.1103448275862069	0.113689776761298	0.13853052776819594
orysj_RiceLeaf_SEC_04292016_virNOG_elut.tidy	RiceLeaf_SEC_04292016	RiceLeaf_SEC_03a_20160225	ENOG411DPSK	1	2.96566284343	orysj	0.004484304932735426	0.5	0.04649733990584576	0.21076233183856502
orysj_RiceLeaf_SEC_04292016_virNOG_elut.tidy	RiceLeaf_SEC_04292016	RiceLeaf_SEC_03a_20160225	ENOG411DPSS	1	66.2430517881	orysj	0.004484304932735426	1	0.8462623359037387	0.726457399103139
orysj_RiceLeaf_SEC_04292016_virNOG_elut.tidy	RiceLeaf_SEC_04292016	RiceLeaf_SEC_03a_20160225	ENOG411DPT7	4	120.745139714	orysj	0.017937219730941704	0.6666666666666666	0.5738165085775263	0.5650224215246638
orysj_RiceLeaf_SEC_04292016_virNOG_elut.tidy	RiceLeaf_SEC_04292016	RiceLeaf_SEC_03a_20160225	ENOG411DPTD	7	652.823136852	orysj	0.03139013452914798	0.5384615384615384	0.46638374090745255	0.49439461883408076
orysj_RiceLeaf_SEC_04292016_virNOG_elut.tidy	RiceLeaf_SEC_04292016	RiceLeaf_SEC_03a_20160225	ENOG411DPTE	1	78.8296671509	orysj	0.004484304932735426	0.02	0.02614465575109304	0.0410762331838565
orysj_RiceLeaf_SEC_04292016_virNOG_elut.tidy	RiceLeaf_SEC_04292016	RiceLeaf_SEC_03a_20160225	ENOG411DPTS	13	382.153799221	orysj	0.05829596412556054	1	1	1
orysj_RiceLeaf_SEC_04292016_virNOG_elut.tidy	RiceLeaf_SEC_04292016	RiceLeaf_SEC_03a_20160225	ENOG411DPTZ	1	85.5816729026	orysj	0.004484304932735426	1	0.5083720053064761	1
orysj_RiceLeaf_SEC_04292016_virNOG_elut.tidy	RiceLeaf_SEC_04292016	RiceLeaf_SEC_03a_20160225	ENOG411DPU3	4	178.483798073	orysj	0.017937219730941704	0.36363636363636365	0.278984039434365	0.8629795714997509
orysj_RiceLeaf_SEC_04292016_virNOG_elut.tidy	RiceLeaf_SEC_04292016	RiceLeaf_SEC_03a_20160225	ENOG411DPU4	5	234.836545352	orysj	0.02242152466367713	0.7142857142857143	0.5129688519642011	0.6053811659192825
orysj_RiceLeaf_SEC_04292016_virNOG_elut.tidy	RiceLeaf_SEC_04292016	RiceLeaf_SEC_03a_20160225	ENOG411DPUE	7	750.625565963	orysj	0.03139013452914798	0.6363636363636364	0.5069387970023103	0.6021198532409295
orysj_RiceLeaf_SEC_04292016_virNOG_elut.tidy	RiceLeaf_SEC_04292016	RiceLeaf_SEC_03a_20160225	ENOG411DPUG	2	10.7562118496	orysj	0.008968609865470852	1	0.5534666207611838	0.7085201793721974
orysj_RiceLeaf_SEC_04292016_virNOG_elut.tidy	RiceLeaf_SEC_04292016	RiceLeaf_SEC_03a_20160225	ENOG411DPUH	1	15.3536151357	orysj	0.004484304932735426	0.3333333333333333	0.21718284969124718	0.2825112107623319
orysj_RiceLeaf_SEC_04292016_virNOG_elut.tidy	RiceLeaf_SEC_04292016	RiceLeaf_SEC_03a_20160225	ENOG411DPUI	6	518.21548235	orysj	0.026905829596412557	0.3157894736842105	0.1996102836646697	0.2197309417040359
orysj_RiceLeaf_SEC_04292016_virNOG_elut.tidy	RiceLeaf_SEC_04292016	RiceLeaf_SEC_03a_20160225	ENOG411DPUN	20	1442.65944252	orysj	0.08968609865470852	0.7142857142857143	0.4737147451771881	0.40358744394618834
orysj_RiceLeaf_SEC_04292016_virNOG_elut.tidy	RiceLeaf_SEC_04292016	RiceLeaf_SEC_03a_20160225	ENOG411DPUW	3	161.361279997	orysj	0.013452914798206279	0.0375	0.02357182906218993	0.13116591928251123
orysj_RiceLeaf_SEC_04292016_virNOG_elut.tidy	RiceLeaf_SEC_04292016	RiceLeaf_SEC_03a_20160225	ENOG411DPUX	2	25.4757284542	orysj	0.008968609865470852	0.3333333333333333	0.2180092997393495	0.36771300448430494
orysj_RiceLeaf_SEC_04292016_virNOG_elut.tidy	RiceLeaf_SEC_04292016	RiceLeaf_SEC_03a_20160225	ENOG411DPUY	1	47.6265834107	orysj	0.004484304932735426	1	0.9351199951341139	0.46636771300448426
orysj_RiceLeaf_SEC_04292016_virNOG_elut.tidy	RiceLeaf_SEC_04292016	RiceLeaf_SEC_03a_20160225	ENOG411DPUZ	1	80.6501729169	orysj	0.004484304932735426	1	1	1
orysj_RiceLeaf_SEC_04292016_virNOG_elut.tidy	RiceLeaf_SEC_04292016	RiceLeaf_SEC_03a_20160225	ENOG411DPV2	8	440.376801187	orysj	0.03587443946188341	0.17777777777777778	0.026957533177733906	0.042874330088592365
orysj_RiceLeaf_SEC_04292016_virNOG_elut.tidy	RiceLeaf_SEC_04292016	RiceLeaf_SEC_03a_20160225	ENOG411DPV6	3	71.392720736	orysj	0.013452914798206279	0.039473684210526314	0.030159972829997654	0.040550928891736074
orysj_RiceLeaf_SEC_04292016_virNOG_elut.tidy	RiceLeaf_SEC_04292016	RiceLeaf_SEC_03a_20160225	ENOG411DPV7	8	378.667574247	orysj	0.03587443946188341	0.7272727272727273	0.7271402796710906	0.7533632286995516
orysj_RiceLeaf_SEC_04292016_virNOG_elut.tidy	RiceLeaf_SEC_04292016	RiceLeaf_SEC_03a_20160225	ENOG411DPV8	2	127.884355683	orysj	0.008968609865470852	0.05	0.02931291346853248	0.09910313901345291
orysj_RiceLeaf_SEC_04292016_virNOG_elut.tidy	RiceLeaf_SEC_04292016	RiceLeaf_SEC_03a_20160225	ENOG411DPVC	1	23.5970385221	orysj	0.004484304932735426	0.25	0.2474397785689591	0.22533632286995517
orysj_RiceLeaf_SEC_04292016_virNOG_elut.tidy	RiceLeaf_SEC_04292016	RiceLeaf_SEC_03a_20160225	ENOG411DPVG	1	9.79094592001	orysj	0.004484304932735426	0.2	0.09071416375695136	0.1883408071748879
orysj_RiceLeaf_SEC_04292016_virNOG_elut.tidy	RiceLeaf_SEC_04292016	RiceLeaf_SEC_03a_20160225	ENOG411DPVQ	2	34.753601083	orysj	0.008968609865470852	1	0.40659580687168145	1
orysj_RiceLeaf_SEC_04292016_virNOG_elut.tidy	RiceLeaf_SEC_04292016	RiceLeaf_SEC_03a_20160225	ENOG411DPVW	20	652.608443761	orysj	0.08968609865470852	0.7692307692307693	0.6277292492862171	0.6278026905829597
orysj_RiceLeaf_SEC_04292016_virNOG_elut.tidy	RiceLeaf_SEC_04292016	RiceLeaf_SEC_03a_20160225	ENOG411DPVX	5	212.199303574	orysj	0.02242152466367713	0.03571428571428571	0.034328782619540345	0.04244074311338885
orysj_RiceLeaf_SEC_04292016_virNOG_elut.tidy	RiceLeaf_SEC_04292016	RiceLeaf_SEC_03a_20160225	ENOG411DPW3	1	109.919255351	orysj	0.004484304932735426	0.5	0.5266811207640847	0.46636771300448426
orysj_RiceLeaf_SEC_04292016_virNOG_elut.tidy	RiceLeaf_SEC_04292016	RiceLeaf_SEC_03a_20160225	ENOG411DPW7	4	88.0040543079	orysj	0.017937219730941704	0.2857142857142857	0.20026508220552208	0.396249490419894
orysj_RiceLeaf_SEC_04292016_virNOG_elut.tidy	RiceLeaf_SEC_04292016	RiceLeaf_SEC_03a_20160225	ENOG411DPWN	5	92.1421123816	orysj	0.02242152466367713	1	1	0.9080717488789237
orysj_RiceLeaf_SEC_04292016_virNOG_elut.tidy	RiceLeaf_SEC_04292016	RiceLeaf_SEC_03a_20160225	ENOG411DPWP	8	803.349572774	orysj	0.03587443946188341	0.18181818181818182	0.20268698834218035	0.2179372197309417
orysj_RiceLeaf_SEC_04292016_virNOG_elut.tidy	RiceLeaf_SEC_04292016	RiceLeaf_SEC_03a_20160225	ENOG411DPWX	2	80.5920347752	orysj	0.008968609865470852	0.6666666666666666	0.5473647843993605	0.726457399103139
orysj_RiceLeaf_SEC_04292016_virNOG_elut.tidy	RiceLeaf_SEC_04292016	RiceLeaf_SEC_03a_20160225	ENOG411DPWZ	1	37.3081678026	orysj	0.004484304932735426	1	0.47493322028854923	0.24663677130044845
orysj_RiceLeaf_SEC_04292016_virNOG_elut.tidy	RiceLeaf_SEC_04292016	RiceLeaf_SEC_03a_20160225	ENOG411DPX3	1	70.5468398053	orysj	0.004484304932735426	0.3333333333333333	0.3004874348422944	0.2825112107623319
orysj_RiceLeaf_SEC_04292016_virNOG_elut.tidy	RiceLeaf_SEC_04292016	RiceLeaf_SEC_03a_20160225	ENOG411DPX6	10	205.999068765	orysj	0.04484304932735426	0.14705882352941177	0.10743882868150029	0.29073243647234676
orysj_RiceLeaf_SEC_04292016_virNOG_elut.tidy	RiceLeaf_SEC_04292016	RiceLeaf_SEC_03a_20160225	ENOG411DPX8	1	37.8328675175	orysj	0.004484304932735426	1	0.15649852397611097	0.21524663677130046
orysj_RiceLeaf_SEC_04292016_virNOG_elut.tidy	RiceLeaf_SEC_04292016	RiceLeaf_SEC_03a_20160225	ENOG411DPXA	2	47.9216321888	orysj	0.008968609865470852	1	0.5382576496608745	0.4932735426008969
orysj_RiceLeaf_SEC_04292016_virNOG_elut.tidy	RiceLeaf_SEC_04292016	RiceLeaf_SEC_03a_20160225	ENOG411DPXD	11	151.41337269	orysj	0.04932735426008968	0.36666666666666664	0.3882153972807511	0.41270553064275034
orysj_RiceLeaf_SEC_04292016_virNOG_elut.tidy	RiceLeaf_SEC_04292016	RiceLeaf_SEC_03a_20160225	ENOG411DPXS	2	206.177117536	orysj	0.008968609865470852	0.6666666666666666	0.3585488158752363	0.8789237668161436
orysj_RiceLeaf_SEC_04292016_virNOG_elut.tidy	RiceLeaf_SEC_04292016	RiceLeaf_SEC_03a_20160225	ENOG411DPXV	5	252.35911506	orysj	0.02242152466367713	0.8333333333333334	0.794405006639278	0.8370702541106129
orysj_RiceLeaf_SEC_04292016_virNOG_elut.tidy	RiceLeaf_SEC_04292016	RiceLeaf_SEC_03a_20160225	ENOG411DPY3	12	631.01982866	orysj	0.053811659192825115	1	0.8988796832135748	0.7264573991031391
orysj_RiceLeaf_SEC_04292016_virNOG_elut.tidy	RiceLeaf_SEC_04292016	RiceLeaf_SEC_03a_20160225	ENOG411DPY9	5	421.018041713	orysj	0.02242152466367713	0.625	0.3822064478652633	0.3531390134529148
orysj_RiceLeaf_SEC_04292016_virNOG_elut.tidy	RiceLeaf_SEC_04292016	RiceLeaf_SEC_03a_20160225	ENOG411DPYB	15	1132.16833011	orysj	0.06726457399103139	0.8333333333333334	0.45513892824474095	0.42376681614349776
orysj_RiceLeaf_SEC_04292016_virNOG_elut.tidy	RiceLeaf_SEC_04292016	RiceLeaf_SEC_03a_20160225	ENOG411DPYH	3	291.864753501	orysj	0.013452914798206279	1	1	1
orysj_RiceLeaf_SEC_04292016_virNOG_elut.tidy	RiceLeaf_SEC_04292016	RiceLeaf_SEC_03a_20160225	ENOG411DPYQ	192	5275.28453754	orysj	0.8609865470852018	0.8767123287671232	0.736201937381664	0.8609865470852018
orysj_RiceLeaf_SEC_04292016_virNOG_elut.tidy	RiceLeaf_SEC_04292016	RiceLeaf_SEC_03a_20160225	ENOG411DPZ8	83	2448.87562085	orysj	0.3721973094170404	1	1	0.837443946188341
orysj_RiceLeaf_SEC_04292016_virNOG_elut.tidy	RiceLeaf_SEC_04292016	RiceLeaf_SEC_03a_20160225	ENOG411DPZC	10	94.8075306298	orysj	0.04484304932735426	1	1	1
orysj_RiceLeaf_SEC_04292016_virNOG_elut.tidy	RiceLeaf_SEC_04292016	RiceLeaf_SEC_03a_20160225	ENOG411DPZD	9	816.554705982	orysj	0.04035874439461883	1	0.8213722672017244	0.726457399103139
orysj_RiceLeaf_SEC_04292016_virNOG_elut.tidy	RiceLeaf_SEC_04292016	RiceLeaf_SEC_03a_20160225	ENOG411DPZX	2	242.561314749	orysj	0.008968609865470852	0.4	0.17308856371126366	0.4304932735426009
orysj_RiceLeaf_SEC_04292016_virNOG_elut.tidy	RiceLeaf_SEC_04292016	RiceLeaf_SEC_03a_20160225	ENOG411DPZY	1	109.09911168	orysj	0.004484304932735426	0.07692307692307693	0.051998966237988026	0.14936184891341842
orysj_RiceLeaf_SEC_04292016_virNOG_elut.tidy	RiceLeaf_SEC_04292016	RiceLeaf_SEC_03a_20160225	ENOG411DQ01	14	2373.57670287	orysj	0.06278026905829596	1	0.6679504359786381	0.9887892376681615
orysj_RiceLeaf_SEC_04292016_virNOG_elut.tidy	RiceLeaf_SEC_04292016	RiceLeaf_SEC_03a_20160225	ENOG411DQ11	13	455.57829399	orysj	0.05829596412556054	0.8666666666666667	0.7829903855558539	0.7264573991031391
orysj_RiceLeaf_SEC_04292016_virNOG_elut.tidy	RiceLeaf_SEC_04292016	RiceLeaf_SEC_03a_20160225	ENOG411DQ18	8	105.376603219	orysj	0.03587443946188341	0.47058823529411764	0.2419100593120123	0.22600896860986547
orysj_RiceLeaf_SEC_04292016_virNOG_elut.tidy	RiceLeaf_SEC_04292016	RiceLeaf_SEC_03a_20160225	ENOG411DQ1P	2	303.523342792	orysj	0.008968609865470852	0.5	0.5793019730362816	0.5515695067264573
orysj_RiceLeaf_SEC_04292016_virNOG_elut.tidy	RiceLeaf_SEC_04292016	RiceLeaf_SEC_03a_20160225	ENOG411DQ1Q	5	74.2313842856	orysj	0.02242152466367713	1	1	1
orysj_RiceLeaf_SEC_04292016_virNOG_elut.tidy	RiceLeaf_SEC_04292016	RiceLeaf_SEC_03a_20160225	ENOG411DQ1S	5	270.940738286	orysj	0.02242152466367713	0.20833333333333334	0.15536485358881638	0.1768809167912307
orysj_RiceLeaf_SEC_04292016_virNOG_elut.tidy	RiceLeaf_SEC_04292016	RiceLeaf_SEC_03a_20160225	ENOG411DQ22	4	139.367751591	orysj	0.017937219730941704	0.4444444444444444	0.4128348021965969	0.4464374688589935
orysj_RiceLeaf_SEC_04292016_virNOG_elut.tidy	RiceLeaf_SEC_04292016	RiceLeaf_SEC_03a_20160225	ENOG411DQ28	12	497.392791628	orysj	0.053811659192825115	0.75	0.35614039977689377	0.36995515695067266
orysj_RiceLeaf_SEC_04292016_virNOG_elut.tidy	RiceLeaf_SEC_04292016	RiceLeaf_SEC_03a_20160225	ENOG411DQ2E	2	84.7278839224	orysj	0.008968609865470852	0.6666666666666666	0.7017785224586394	0.484304932735426
orysj_RiceLeaf_SEC_04292016_virNOG_elut.tidy	RiceLeaf_SEC_04292016	RiceLeaf_SEC_03a_20160225	ENOG411DQ2G	22	687.598128955	orysj	0.09865470852017937	1	0.8626718548831463	0.7610506085842409
orysj_RiceLeaf_SEC_04292016_virNOG_elut.tidy	RiceLeaf_SEC_04292016	RiceLeaf_SEC_03a_20160225	ENOG411DQ2K	1	24.7354340022	orysj	0.004484304932735426	1	0.3236591768614897	0.6233183856502241
orysj_RiceLeaf_SEC_04292016_virNOG_elut.tidy	RiceLeaf_SEC_04292016	RiceLeaf_SEC_03a_20160225	ENOG411DQ2S	10	305.088864469	orysj	0.04484304932735426	1	0.8112100498009082	0.726457399103139
orysj_RiceLeaf_SEC_04292016_virNOG_elut.tidy	RiceLeaf_SEC_04292016	RiceLeaf_SEC_03a_20160225	ENOG411DQ2T	2	73.5178801108	orysj	0.008968609865470852	0.15384615384615385	0.21501741013937012	0.1731631597102449
orysj_RiceLeaf_SEC_04292016_virNOG_elut.tidy	RiceLeaf_SEC_04292016	RiceLeaf_SEC_03a_20160225	ENOG411DQ2U	2	199.663280032	orysj	0.008968609865470852	1	0.6371868004202839	0.726457399103139
orysj_RiceLeaf_SEC_04292016_virNOG_elut.tidy	RiceLeaf_SEC_04292016	RiceLeaf_SEC_03a_20160225	ENOG411DQ2V	1	37.9038725998	orysj	0.004484304932735426	0.2	0.17907837025957488	0.2825112107623319
orysj_RiceLeaf_SEC_04292016_virNOG_elut.tidy	RiceLeaf_SEC_04292016	RiceLeaf_SEC_03a_20160225	ENOG411DQ2Y	1	24.4939815289	orysj	0.004484304932735426	1	0.17565661742153355	0.25112107623318386
orysj_RiceLeaf_SEC_04292016_virNOG_elut.tidy	RiceLeaf_SEC_04292016	RiceLeaf_SEC_03a_20160225	ENOG411DQ37	5	80.5297995245	orysj	0.02242152466367713	0.8333333333333334	0.7701938113262017	0.6053811659192825
orysj_RiceLeaf_SEC_04292016_virNOG_elut.tidy	RiceLeaf_SEC_04292016	RiceLeaf_SEC_03a_20160225	ENOG411DQ3C	10	1694.31231263	orysj	0.04484304932735426	0.7692307692307693	0.706285169925225	0.35233824471492636
orysj_RiceLeaf_SEC_04292016_virNOG_elut.tidy	RiceLeaf_SEC_04292016	RiceLeaf_SEC_03a_20160225	ENOG411DQ3F	12	1008.19463985	orysj	0.053811659192825115	0.6	0.5254331293276258	0.5650224215246638
orysj_RiceLeaf_SEC_04292016_virNOG_elut.tidy	RiceLeaf_SEC_04292016	RiceLeaf_SEC_03a_20160225	ENOG411DQ3H	1	33.9095481985	orysj	0.004484304932735426	0.5	0.08483192264319626	0.3721973094170403
orysj_RiceLeaf_SEC_04292016_virNOG_elut.tidy	RiceLeaf_SEC_04292016	RiceLeaf_SEC_03a_20160225	ENOG411DQ3K	1	29.3194811065	orysj	0.004484304932735426	0.5	0.14165093465456866	0.3183856502242152
orysj_RiceLeaf_SEC_04292016_virNOG_elut.tidy	RiceLeaf_SEC_04292016	RiceLeaf_SEC_03a_20160225	ENOG411DQ3N	2	70.8285892864	orysj	0.008968609865470852	1	1	1
orysj_RiceLeaf_SEC_04292016_virNOG_elut.tidy	RiceLeaf_SEC_04292016	RiceLeaf_SEC_03a_20160225	ENOG411DQ3P	1	34.7294414716	orysj	0.004484304932735426	0.5	0.15994463560395447	0.24663677130044845
orysj_RiceLeaf_SEC_04292016_virNOG_elut.tidy	RiceLeaf_SEC_04292016	RiceLeaf_SEC_03a_20160225	ENOG411DQ41	21	1061.10620177	orysj	0.09417040358744394	0.6774193548387096	0.6897713189356213	0.7624764935628525
orysj_RiceLeaf_SEC_04292016_virNOG_elut.tidy	RiceLeaf_SEC_04292016	RiceLeaf_SEC_03a_20160225	ENOG411DQ43	1	71.4966748578	orysj	0.004484304932735426	1	0.8116530441436616	0.9417040358744394
orysj_RiceLeaf_SEC_04292016_virNOG_elut.tidy	RiceLeaf_SEC_04292016	RiceLeaf_SEC_03a_20160225	ENOG411DQ46	3	84.5854841175	orysj	0.013452914798206279	0.75	0.27387418279650805	0.36995515695067266
orysj_RiceLeaf_SEC_04292016_virNOG_elut.tidy	RiceLeaf_SEC_04292016	RiceLeaf_SEC_03a_20160225	ENOG411DQ4F	9	1010.91449691	orysj	0.04035874439461883	0.2571428571428571	0.24554587309661388	0.40935297885970534
orysj_RiceLeaf_SEC_04292016_virNOG_elut.tidy	RiceLeaf_SEC_04292016	RiceLeaf_SEC_03a_20160225	ENOG411DQ4I	1	38.2186412836	orysj	0.004484304932735426	1	0.28277129982128907	0.24663677130044845
orysj_RiceLeaf_SEC_04292016_virNOG_elut.tidy	RiceLeaf_SEC_04292016	RiceLeaf_SEC_03a_20160225	ENOG411DQ4S	1	14.9084755467	orysj	0.004484304932735426	0.09090909090909091	0.061108100004538805	0.1294843049327354
orysj_RiceLeaf_SEC_04292016_virNOG_elut.tidy	RiceLeaf_SEC_04292016	RiceLeaf_SEC_03a_20160225	ENOG411DQ52	10	685.905269014	orysj	0.04484304932735426	0.15625	0.13866482048619122	0.11268253420719788
orysj_RiceLeaf_SEC_04292016_virNOG_elut.tidy	RiceLeaf_SEC_04292016	RiceLeaf_SEC_03a_20160225	ENOG411DQ5E	2	534.670785893	orysj	0.008968609865470852	0.3333333333333333	0.33240612174264383	0.3632286995515695
orysj_RiceLeaf_SEC_04292016_virNOG_elut.tidy	RiceLeaf_SEC_04292016	RiceLeaf_SEC_03a_20160225	ENOG411DQ5J	1	42.6994030401	orysj	0.004484304932735426	0.25	0.10335366445319973	0.14349775784753363
orysj_RiceLeaf_SEC_04292016_virNOG_elut.tidy	RiceLeaf_SEC_04292016	RiceLeaf_SEC_03a_20160225	ENOG411DQ5K	1	28.7426402341	orysj	0.004484304932735426	1	0.2867972776350905	0.4394618834080718
orysj_RiceLeaf_SEC_04292016_virNOG_elut.tidy	RiceLeaf_SEC_04292016	RiceLeaf_SEC_03a_20160225	ENOG411DQ5N	7	72.159713369	orysj	0.03139013452914798	0.875	0.9738485888455974	0.992713004484305
orysj_RiceLeaf_SEC_04292016_virNOG_elut.tidy	RiceLeaf_SEC_04292016	RiceLeaf_SEC_03a_20160225	ENOG411DQ5T	5	465.776646094	orysj	0.02242152466367713	0.7142857142857143	0.5870673781084096	0.6053811659192825
orysj_RiceLeaf_SEC_04292016_virNOG_elut.tidy	RiceLeaf_SEC_04292016	RiceLeaf_SEC_03a_20160225	ENOG411DQ5U	4	112.103318731	orysj	0.017937219730941704	0.04040404040404041	0.039845231131115794	0.042874330088592365
orysj_RiceLeaf_SEC_04292016_virNOG_elut.tidy	RiceLeaf_SEC_04292016	RiceLeaf_SEC_03a_20160225	ENOG411DQ5X	1	74.686552199	orysj	0.004484304932735426	0.3333333333333333	0.2603884110469745	0.242152466367713
orysj_RiceLeaf_SEC_04292016_virNOG_elut.tidy	RiceLeaf_SEC_04292016	RiceLeaf_SEC_03a_20160225	ENOG411DQ62	3	227.083188895	orysj	0.013452914798206279	0.5	0.4283724399644082	0.4237668161434978
orysj_RiceLeaf_SEC_04292016_virNOG_elut.tidy	RiceLeaf_SEC_04292016	RiceLeaf_SEC_03a_20160225	ENOG411DQ67	1	26.4960496191	orysj	0.004484304932735426	0.1	0.06089444469129445	0.17443946188340806
orysj_RiceLeaf_SEC_04292016_virNOG_elut.tidy	RiceLeaf_SEC_04292016	RiceLeaf_SEC_03a_20160225	ENOG411DQ6F	11	389.641466189	orysj	0.04932735426008968	0.5238095238095238	0.5313521876797285	0.48568471886857534
orysj_RiceLeaf_SEC_04292016_virNOG_elut.tidy	RiceLeaf_SEC_04292016	RiceLeaf_SEC_03a_20160225	ENOG411DQ6K	1	30.6140492114	orysj	0.004484304932735426	0.125	0.10280938559156076	0.15695067264573992
orysj_RiceLeaf_SEC_04292016_virNOG_elut.tidy	RiceLeaf_SEC_04292016	RiceLeaf_SEC_03a_20160225	ENOG411DQ6P	9	474.582678064	orysj	0.04035874439461883	0.04918032786885246	0.04668016727105679	0.05535543630081599
orysj_RiceLeaf_SEC_04292016_virNOG_elut.tidy	RiceLeaf_SEC_04292016	RiceLeaf_SEC_03a_20160225	ENOG411DQ6Z	15	184.021567667	orysj	0.06726457399103139	0.6	0.5609901798481169	0.567713004484305
orysj_RiceLeaf_SEC_04292016_virNOG_elut.tidy	RiceLeaf_SEC_04292016	RiceLeaf_SEC_03a_20160225	ENOG411DQ76	2	47.7800915031	orysj	0.008968609865470852	0.2222222222222222	0.14511392696300807	0.2521175884404584
orysj_RiceLeaf_SEC_04292016_virNOG_elut.tidy	RiceLeaf_SEC_04292016	RiceLeaf_SEC_03a_20160225	ENOG411DQ7A	1	91.624578738	orysj	0.004484304932735426	1	1	1
orysj_RiceLeaf_SEC_04292016_virNOG_elut.tidy	RiceLeaf_SEC_04292016	RiceLeaf_SEC_03a_20160225	ENOG411DQ7J	1	20.2521215082	orysj	0.004484304932735426	0.5	0.4614418475842383	0.42152466367713004
orysj_RiceLeaf_SEC_04292016_virNOG_elut.tidy	RiceLeaf_SEC_04292016	RiceLeaf_SEC_03a_20160225	ENOG411DQ7Q	1	17.8124306387	orysj	0.004484304932735426	0.5	0.6040693277486834	0.42152466367713004
orysj_RiceLeaf_SEC_04292016_virNOG_elut.tidy	RiceLeaf_SEC_04292016	RiceLeaf_SEC_03a_20160225	ENOG411DQ7S	5	148.314344399	orysj	0.02242152466367713	0.5555555555555556	0.6370912358952401	0.6894618834080717
orysj_RiceLeaf_SEC_04292016_virNOG_elut.tidy	RiceLeaf_SEC_04292016	RiceLeaf_SEC_03a_20160225	ENOG411DQ7W	1	52.5013349695	orysj	0.004484304932735426	0.3333333333333333	0.3385049343617608	0.242152466367713
orysj_RiceLeaf_SEC_04292016_virNOG_elut.tidy	RiceLeaf_SEC_04292016	RiceLeaf_SEC_03a_20160225	ENOG411DQ7Y	1	22.6055663153	orysj	0.004484304932735426	0.14285714285714285	0.10383766928412085	0.18161434977578475
orysj_RiceLeaf_SEC_04292016_virNOG_elut.tidy	RiceLeaf_SEC_04292016	RiceLeaf_SEC_03a_20160225	ENOG411DQ82	29	1271.86183036	orysj	0.13004484304932734	1	0.8969367272788297	0.726457399103139
orysj_RiceLeaf_SEC_04292016_virNOG_elut.tidy	RiceLeaf_SEC_04292016	RiceLeaf_SEC_03a_20160225	ENOG411DQ83	3	110.807386216	orysj	0.013452914798206279	0.21428571428571427	0.1532480871994164	0.19103139013452916
orysj_RiceLeaf_SEC_04292016_virNOG_elut.tidy	RiceLeaf_SEC_04292016	RiceLeaf_SEC_03a_20160225	ENOG411DQ8D	59	2026.00156114	orysj	0.2645739910313901	1	1	0.8559746768662622
orysj_RiceLeaf_SEC_04292016_virNOG_elut.tidy	RiceLeaf_SEC_04292016	RiceLeaf_SEC_03a_20160225	ENOG411DQ8H	2	47.8451411558	orysj	0.008968609865470852	0.125	0.10123109664148813	0.18609865470852016
orysj_RiceLeaf_SEC_04292016_virNOG_elut.tidy	RiceLeaf_SEC_04292016	RiceLeaf_SEC_03a_20160225	ENOG411DQ8Q	1	9.47376135718	orysj	0.004484304932735426	1	0.4067003707173	1
orysj_RiceLeaf_SEC_04292016_virNOG_elut.tidy	RiceLeaf_SEC_04292016	RiceLeaf_SEC_03a_20160225	ENOG411DQ8R	8	378.872480943	orysj	0.03587443946188341	0.36363636363636365	0.3192810088777787	0.41973094170403585
orysj_RiceLeaf_SEC_04292016_virNOG_elut.tidy	RiceLeaf_SEC_04292016	RiceLeaf_SEC_03a_20160225	ENOG411DQ8U	1	69.1096483362	orysj	0.004484304932735426	1	0.23990912384866317	0.24663677130044845
orysj_RiceLeaf_SEC_04292016_virNOG_elut.tidy	RiceLeaf_SEC_04292016	RiceLeaf_SEC_03a_20160225	ENOG411DQ8W	1	33.2904023702	orysj	0.004484304932735426	0.25	0.20487377563487838	0.14349775784753363
orysj_RiceLeaf_SEC_04292016_virNOG_elut.tidy	RiceLeaf_SEC_04292016	RiceLeaf_SEC_03a_20160225	ENOG411DQ90	6	196.510756327	orysj	0.026905829596412557	0.6666666666666666	0.27630435136881726	0.2825112107623319
orysj_RiceLeaf_SEC_04292016_virNOG_elut.tidy	RiceLeaf_SEC_04292016	RiceLeaf_SEC_03a_20160225	ENOG411DQ91	1	53.5594712699	orysj	0.004484304932735426	0.5	0.35551498158123823	0.5022421524663677
orysj_RiceLeaf_SEC_04292016_virNOG_elut.tidy	RiceLeaf_SEC_04292016	RiceLeaf_SEC_03a_20160225	ENOG411DQ94	6	286.769706822	orysj	0.026905829596412557	0.6666666666666666	0.49728817676862924	0.4843049327354261
orysj_RiceLeaf_SEC_04292016_virNOG_elut.tidy	RiceLeaf_SEC_04292016	RiceLeaf_SEC_03a_20160225	ENOG411DQ97	1	44.5646662189	orysj	0.004484304932735426	0.3333333333333333	0.192145409993391	0.14648729446935724
orysj_RiceLeaf_SEC_04292016_virNOG_elut.tidy	RiceLeaf_SEC_04292016	RiceLeaf_SEC_03a_20160225	ENOG411DQ9I	7	360.623683125	orysj	0.03139013452914798	0.6363636363636364	0.6334716478867652	0.6934366082348145
orysj_RiceLeaf_SEC_04292016_virNOG_elut.tidy	RiceLeaf_SEC_04292016	RiceLeaf_SEC_03a_20160225	ENOG411DQ9N	2	46.3542579976	orysj	0.008968609865470852	0.13333333333333333	0.027075763054617608	0.04245142002989537
orysj_RiceLeaf_SEC_04292016_virNOG_elut.tidy	RiceLeaf_SEC_04292016	RiceLeaf_SEC_03a_20160225	ENOG411DQ9R	1	35.3187002876	orysj	0.004484304932735426	0.030303030303030304	0.026033243236284875	0.027313493681206686
orysj_RiceLeaf_SEC_04292016_virNOG_elut.tidy	RiceLeaf_SEC_04292016	RiceLeaf_SEC_03a_20160225	ENOG411DQ9U	3	37.9953529344	orysj	0.013452914798206279	0.2	0.11840088154611432	0.11659192825112108
orysj_RiceLeaf_SEC_04292016_virNOG_elut.tidy	RiceLeaf_SEC_04292016	RiceLeaf_SEC_03a_20160225	ENOG411DQ9Z	2	53.3390564589	orysj	0.008968609865470852	1	1	1
orysj_RiceLeaf_SEC_04292016_virNOG_elut.tidy	RiceLeaf_SEC_04292016	RiceLeaf_SEC_03a_20160225	ENOG411DQA2	13	1262.76907569	orysj	0.05829596412556054	0.5	0.527407472496469	0.5627802690582959
orysj_RiceLeaf_SEC_04292016_virNOG_elut.tidy	RiceLeaf_SEC_04292016	RiceLeaf_SEC_03a_20160225	ENOG411DQAB	1	114.152033127	orysj	0.004484304932735426	0.02857142857142857	0.017956826319156877	0.012556053811659192
orysj_RiceLeaf_SEC_04292016_virNOG_elut.tidy	RiceLeaf_SEC_04292016	RiceLeaf_SEC_03a_20160225	ENOG411DQAF	2	126.847250047	orysj	0.008968609865470852	0.0136986301369863	0.014600374710855572	0.016278641194176546
orysj_RiceLeaf_SEC_04292016_virNOG_elut.tidy	RiceLeaf_SEC_04292016	RiceLeaf_SEC_03a_20160225	ENOG411DQAG	5	187.028918715	orysj	0.02242152466367713	0.45454545454545453	0.3278552260759143	0.23542600896860988
orysj_RiceLeaf_SEC_04292016_virNOG_elut.tidy	RiceLeaf_SEC_04292016	RiceLeaf_SEC_03a_20160225	ENOG411DQAJ	13	190.266770023	orysj	0.05829596412556054	0.52	0.4859096351948086	0.5246636771300449
orysj_RiceLeaf_SEC_04292016_virNOG_elut.tidy	RiceLeaf_SEC_04292016	RiceLeaf_SEC_03a_20160225	ENOG411DQAN	2	145.793871306	orysj	0.008968609865470852	0.14285714285714285	0.18999205553225038	0.1697629724535554
orysj_RiceLeaf_SEC_04292016_virNOG_elut.tidy	RiceLeaf_SEC_04292016	RiceLeaf_SEC_03a_20160225	ENOG411DQAQ	1	62.6539755499	orysj	0.004484304932735426	1	0.6539770618228895	0.5695067264573991
orysj_RiceLeaf_SEC_04292016_virNOG_elut.tidy	RiceLeaf_SEC_04292016	RiceLeaf_SEC_03a_20160225	ENOG411DQAY	10	533.379013401	orysj	0.04484304932735426	0.5882352941176471	0.2822671478122544	0.31390134529147984
orysj_RiceLeaf_SEC_04292016_virNOG_elut.tidy	RiceLeaf_SEC_04292016	RiceLeaf_SEC_03a_20160225	ENOG411DQB1	29	1240.3826588	orysj	0.13004484304932734	0.6304347826086957	0.6461225543584855	0.5461883408071748
orysj_RiceLeaf_SEC_04292016_virNOG_elut.tidy	RiceLeaf_SEC_04292016	RiceLeaf_SEC_03a_20160225	ENOG411DQB2	20	1160.34341635	orysj	0.08968609865470852	0.10989010989010989	0.11954583997188742	0.15768984378849848
orysj_RiceLeaf_SEC_04292016_virNOG_elut.tidy	RiceLeaf_SEC_04292016	RiceLeaf_SEC_03a_20160225	ENOG411DQB3	1	47.6549776377	orysj	0.004484304932735426	0.2	0.12394361588713547	0.28139013452914796
orysj_RiceLeaf_SEC_04292016_virNOG_elut.tidy	RiceLeaf_SEC_04292016	RiceLeaf_SEC_03a_20160225	ENOG411DQB5	3	105.731855147	orysj	0.013452914798206279	0.75	0.7668275160092091	0.8475336322869956
orysj_RiceLeaf_SEC_04292016_virNOG_elut.tidy	RiceLeaf_SEC_04292016	RiceLeaf_SEC_03a_20160225	ENOG411DQB7	8	448.887032525	orysj	0.03587443946188341	0.08163265306122448	0.0918858968129034	0.09099857814721646
orysj_RiceLeaf_SEC_04292016_virNOG_elut.tidy	RiceLeaf_SEC_04292016	RiceLeaf_SEC_03a_20160225	ENOG411DQBD	1	42.3824403452	orysj	0.004484304932735426	1	1	1
orysj_RiceLeaf_SEC_04292016_virNOG_elut.tidy	RiceLeaf_SEC_04292016	RiceLeaf_SEC_03a_20160225	ENOG411DQBJ	7	348.057836672	orysj	0.03139013452914798	0.0707070707070707	0.0642871620536236	0.06836073741903338
orysj_RiceLeaf_SEC_04292016_virNOG_elut.tidy	RiceLeaf_SEC_04292016	RiceLeaf_SEC_03a_20160225	ENOG411DQBP	1	202.23474381	orysj	0.004484304932735426	0.018867924528301886	0.030373417703656164	0.02242152466367713
orysj_RiceLeaf_SEC_04292016_virNOG_elut.tidy	RiceLeaf_SEC_04292016	RiceLeaf_SEC_03a_20160225	ENOG411DQBR	7	365.653717592	orysj	0.03139013452914798	0.11290322580645161	0.07592506441606178	0.19745407203818893
orysj_RiceLeaf_SEC_04292016_virNOG_elut.tidy	RiceLeaf_SEC_04292016	RiceLeaf_SEC_03a_20160225	ENOG411DQBT	1	65.1346826035	orysj	0.004484304932735426	0.08333333333333333	0.06526444655677067	0.09902840059790732
orysj_RiceLeaf_SEC_04292016_virNOG_elut.tidy	RiceLeaf_SEC_04292016	RiceLeaf_SEC_03a_20160225	ENOG411DQBU	1	9.32683206336	orysj	0.004484304932735426	0.5	0.2577950104181487	0.3632286995515695
orysj_RiceLeaf_SEC_04292016_virNOG_elut.tidy	RiceLeaf_SEC_04292016	RiceLeaf_SEC_03a_20160225	ENOG411DQBX	1	77.4303972187	orysj	0.004484304932735426	0.16666666666666666	0.24198137830026298	0.14125560538116594
orysj_RiceLeaf_SEC_04292016_virNOG_elut.tidy	RiceLeaf_SEC_04292016	RiceLeaf_SEC_03a_20160225	ENOG411DQBZ	22	423.314394604	orysj	0.09865470852017937	0.047413793103448273	0.030515958094144167	0.09865470852017937
orysj_RiceLeaf_SEC_04292016_virNOG_elut.tidy	RiceLeaf_SEC_04292016	RiceLeaf_SEC_03a_20160225	ENOG411DQC9	1	34.7921061808	orysj	0.004484304932735426	0.5	0.07157693473028073	0.18609865470852016
orysj_RiceLeaf_SEC_04292016_virNOG_elut.tidy	RiceLeaf_SEC_04292016	RiceLeaf_SEC_03a_20160225	ENOG411DQCC	11	147.932642183	orysj	0.04932735426008968	0.7857142857142857	0.6506210431949736	0.5707879564381807
orysj_RiceLeaf_SEC_04292016_virNOG_elut.tidy	RiceLeaf_SEC_04292016	RiceLeaf_SEC_03a_20160225	ENOG411DQCI	4	84.0518217571	orysj	0.017937219730941704	0.8	0.5457415197351294	0.7533632286995516
orysj_RiceLeaf_SEC_04292016_virNOG_elut.tidy	RiceLeaf_SEC_04292016	RiceLeaf_SEC_03a_20160225	ENOG411DQCM	1	4.10302721465	orysj	0.004484304932735426	0.5	0.046497339905736346	0.25112107623318386
orysj_RiceLeaf_SEC_04292016_virNOG_elut.tidy	RiceLeaf_SEC_04292016	RiceLeaf_SEC_03a_20160225	ENOG411DQCW	3	20.1199491144	orysj	0.013452914798206279	0.6	0.2771296361989727	0.7399103139013453
orysj_RiceLeaf_SEC_04292016_virNOG_elut.tidy	RiceLeaf_SEC_04292016	RiceLeaf_SEC_03a_20160225	ENOG411DQCX	24	348.112594838	orysj	0.10762331838565023	0.8888888888888888	0.794286552514857	0.9686098654708521
orysj_RiceLeaf_SEC_04292016_virNOG_elut.tidy	RiceLeaf_SEC_04292016	RiceLeaf_SEC_03a_20160225	ENOG411DQCY	1	83.7216889144	orysj	0.004484304932735426	0.04	0.047049015146022735	0.057399103139013453
orysj_RiceLeaf_SEC_04292016_virNOG_elut.tidy	RiceLeaf_SEC_04292016	RiceLeaf_SEC_03a_20160225	ENOG411DQD0	2	121.405350077	orysj	0.008968609865470852	0.6666666666666666	0.31221393119996294	0.46636771300448426
orysj_RiceLeaf_SEC_04292016_virNOG_elut.tidy	RiceLeaf_SEC_04292016	RiceLeaf_SEC_03a_20160225	ENOG411DQD1	1	543.763826469	orysj	0.004484304932735426	0.5	0.6504838230504754	0.5672645739910315
orysj_RiceLeaf_SEC_04292016_virNOG_elut.tidy	RiceLeaf_SEC_04292016	RiceLeaf_SEC_03a_20160225	ENOG411DQD4	2	198.14000978	orysj	0.008968609865470852	0.6666666666666666	0.5569395524425313	0.726457399103139
orysj_RiceLeaf_SEC_04292016_virNOG_elut.tidy	RiceLeaf_SEC_04292016	RiceLeaf_SEC_03a_20160225	ENOG411DQD6	2	68.8648267075	orysj	0.008968609865470852	0.1	0.09613506828541064	0.15695067264573992
orysj_RiceLeaf_SEC_04292016_virNOG_elut.tidy	RiceLeaf_SEC_04292016	RiceLeaf_SEC_03a_20160225	ENOG411DQD8	5	247.739911641	orysj	0.02242152466367713	0.047619047619047616	0.036742876837815935	0.0830664104206705
orysj_RiceLeaf_SEC_04292016_virNOG_elut.tidy	RiceLeaf_SEC_04292016	RiceLeaf_SEC_03a_20160225	ENOG411DQDB	54	5253.06802278	orysj	0.242152466367713	0.8852459016393442	0.8680398919105591	0.7399103139013453
orysj_RiceLeaf_SEC_04292016_virNOG_elut.tidy	RiceLeaf_SEC_04292016	RiceLeaf_SEC_03a_20160225	ENOG411DQDR	1	5.91872913427	orysj	0.004484304932735426	0.25	0.09226483322314737	0.23542600896860985
orysj_RiceLeaf_SEC_04292016_virNOG_elut.tidy	RiceLeaf_SEC_04292016	RiceLeaf_SEC_03a_20160225	ENOG411DQDV	2	62.8777050077	orysj	0.008968609865470852	0.2857142857142857	0.31915763298580935	0.31390134529147984
orysj_RiceLeaf_SEC_04292016_virNOG_elut.tidy	RiceLeaf_SEC_04292016	RiceLeaf_SEC_03a_20160225	ENOG411DQDW	8	179.04697184	orysj	0.03587443946188341	1	1	0.968609865470852
orysj_RiceLeaf_SEC_04292016_virNOG_elut.tidy	RiceLeaf_SEC_04292016	RiceLeaf_SEC_03a_20160225	ENOG411DQDY	24	1975.21781129	orysj	0.10762331838565023	1	0.9326491994138093	0.8456117873158233
orysj_RiceLeaf_SEC_04292016_virNOG_elut.tidy	RiceLeaf_SEC_04292016	RiceLeaf_SEC_03a_20160225	ENOG411DQE3	1	35.9177331455	orysj	0.004484304932735426	0.07692307692307693	0.049449084025204246	0.08658157985512245
orysj_RiceLeaf_SEC_04292016_virNOG_elut.tidy	RiceLeaf_SEC_04292016	RiceLeaf_SEC_03a_20160225	ENOG411DQE6	2	40.4684500258	orysj	0.008968609865470852	0.4	0.23068184985507742	0.24663677130044845
orysj_RiceLeaf_SEC_04292016_virNOG_elut.tidy	RiceLeaf_SEC_04292016	RiceLeaf_SEC_03a_20160225	ENOG411DQEE	19	2314.45238851	orysj	0.08520179372197309	1	0.9699130895020441	0.937219730941704
orysj_RiceLeaf_SEC_04292016_virNOG_elut.tidy	RiceLeaf_SEC_04292016	RiceLeaf_SEC_03a_20160225	ENOG411DQEI	1	12.0703463939	orysj	0.004484304932735426	1	0.10507446163450342	0.4977578475336323
orysj_RiceLeaf_SEC_04292016_virNOG_elut.tidy	RiceLeaf_SEC_04292016	RiceLeaf_SEC_03a_20160225	ENOG411DQEQ	2	59.8241249158	orysj	0.008968609865470852	0.07142857142857142	0.0526830205737366	0.08071748878923767
orysj_RiceLeaf_SEC_04292016_virNOG_elut.tidy	RiceLeaf_SEC_04292016	RiceLeaf_SEC_03a_20160225	ENOG411DQET	5	147.452471215	orysj	0.02242152466367713	0.5	0.4628726876545884	0.4548366431774504
orysj_RiceLeaf_SEC_04292016_virNOG_elut.tidy	RiceLeaf_SEC_04292016	RiceLeaf_SEC_03a_20160225	ENOG411DQEZ	19	1694.3589999	orysj	0.08520179372197309	0.59375	0.30134174588705676	0.3115190582959641
orysj_RiceLeaf_SEC_04292016_virNOG_elut.tidy	RiceLeaf_SEC_04292016	RiceLeaf_SEC_03a_20160225	ENOG411DQF6	1	28.2250291282	orysj	0.004484304932735426	0.058823529411764705	0.024501055238192404	0.11629297458893871
orysj_RiceLeaf_SEC_04292016_virNOG_elut.tidy	RiceLeaf_SEC_04292016	RiceLeaf_SEC_03a_20160225	ENOG411DQF9	1	68.5030579624	orysj	0.004484304932735426	0.25	0.3322388346525246	0.17488789237668162
orysj_RiceLeaf_SEC_04292016_virNOG_elut.tidy	RiceLeaf_SEC_04292016	RiceLeaf_SEC_03a_20160225	ENOG411DQFA	1	40.823944071	orysj	0.004484304932735426	0.5	0.44765219515438265	0.5022421524663677
orysj_RiceLeaf_SEC_04292016_virNOG_elut.tidy	RiceLeaf_SEC_04292016	RiceLeaf_SEC_03a_20160225	ENOG411DQFQ	1	77.230224629	orysj	0.004484304932735426	0.3333333333333333	0.4303644975564237	0.375186846038864
orysj_RiceLeaf_SEC_04292016_virNOG_elut.tidy	RiceLeaf_SEC_04292016	RiceLeaf_SEC_03a_20160225	ENOG411DQFS	3	89.7496505162	orysj	0.013452914798206279	1	0.6297766220691948	0.7264573991031391
orysj_RiceLeaf_SEC_04292016_virNOG_elut.tidy	RiceLeaf_SEC_04292016	RiceLeaf_SEC_03a_20160225	ENOG411DQFY	1	299.177851684	orysj	0.004484304932735426	0.03571428571428571	0.04803025333746579	0.024414549078226207
orysj_RiceLeaf_SEC_04292016_virNOG_elut.tidy	RiceLeaf_SEC_04292016	RiceLeaf_SEC_03a_20160225	ENOG411DQG1	1	15.5198203035	orysj	0.004484304932735426	1	0.2133461863208144	0.8026905829596412
orysj_RiceLeaf_SEC_04292016_virNOG_elut.tidy	RiceLeaf_SEC_04292016	RiceLeaf_SEC_03a_20160225	ENOG411DQG4	9	372.849900389	orysj	0.04035874439461883	0.6	0.5577104961273307	0.5448430493273543
orysj_RiceLeaf_SEC_04292016_virNOG_elut.tidy	RiceLeaf_SEC_04292016	RiceLeaf_SEC_03a_20160225	ENOG411DQG5	6	102.975117807	orysj	0.026905829596412557	0.10909090909090909	0.07403776446817588	0.13621076233183857
orysj_RiceLeaf_SEC_04292016_virNOG_elut.tidy	RiceLeaf_SEC_04292016	RiceLeaf_SEC_03a_20160225	ENOG411DQG6	10	899.182324865	orysj	0.04484304932735426	0.3125	0.29228719043031237	0.32884902840059793
orysj_RiceLeaf_SEC_04292016_virNOG_elut.tidy	RiceLeaf_SEC_04292016	RiceLeaf_SEC_03a_20160225	ENOG411DQG7	3	332.244990078	orysj	0.013452914798206279	0.5	0.3702176056631586	0.5022421524663677
orysj_RiceLeaf_SEC_04292016_virNOG_elut.tidy	RiceLeaf_SEC_04292016	RiceLeaf_SEC_03a_20160225	ENOG411DQG9	2	67.236524787	orysj	0.008968609865470852	0.16666666666666666	0.10360373453075387	0.09491778774289986
orysj_RiceLeaf_SEC_04292016_virNOG_elut.tidy	RiceLeaf_SEC_04292016	RiceLeaf_SEC_03a_20160225	ENOG411DQGA	1	6.94226875899	orysj	0.004484304932735426	0.5	0.3229389483762394	0.6367713004484304
orysj_RiceLeaf_SEC_04292016_virNOG_elut.tidy	RiceLeaf_SEC_04292016	RiceLeaf_SEC_03a_20160225	ENOG411DQGC	13	242.576481846	orysj	0.05829596412556054	0.22413793103448276	0.17028007705967801	0.25261584454409564
orysj_RiceLeaf_SEC_04292016_virNOG_elut.tidy	RiceLeaf_SEC_04292016	RiceLeaf_SEC_03a_20160225	ENOG411DQGH	9	279.825399329	orysj	0.04035874439461883	1	0.923126359357263	0.9340166559897501
orysj_RiceLeaf_SEC_04292016_virNOG_elut.tidy	RiceLeaf_SEC_04292016	RiceLeaf_SEC_03a_20160225	ENOG411DQGQ	1	29.5939587157	orysj	0.004484304932735426	0.1111111111111111	0.06564498040633901	0.08744394618834081
orysj_RiceLeaf_SEC_04292016_virNOG_elut.tidy	RiceLeaf_SEC_04292016	RiceLeaf_SEC_03a_20160225	ENOG411DQGU	1	8.8287591833	orysj	0.004484304932735426	0.3333333333333333	0.08665381234988362	0.21524663677130046
orysj_RiceLeaf_SEC_04292016_virNOG_elut.tidy	RiceLeaf_SEC_04292016	RiceLeaf_SEC_03a_20160225	ENOG411DQGV	7	629.798009405	orysj	0.03139013452914798	0.875	0.7637001567912886	0.6356502242152466
orysj_RiceLeaf_SEC_04292016_virNOG_elut.tidy	RiceLeaf_SEC_04292016	RiceLeaf_SEC_03a_20160225	ENOG411DQH0	1	73.5525948847	orysj	0.004484304932735426	0.05555555555555555	0.04540714998578524	0.07324364723467862
orysj_RiceLeaf_SEC_04292016_virNOG_elut.tidy	RiceLeaf_SEC_04292016	RiceLeaf_SEC_03a_20160225	ENOG411DQH3	5	142.023600022	orysj	0.02242152466367713	0.2777777777777778	0.0921153828829989	0.12245601931700585
orysj_RiceLeaf_SEC_04292016_virNOG_elut.tidy	RiceLeaf_SEC_04292016	RiceLeaf_SEC_03a_20160225	ENOG411DQH4	3	334.951294436	orysj	0.013452914798206279	0.16666666666666666	0.15098710172598725	0.12107623318385652
orysj_RiceLeaf_SEC_04292016_virNOG_elut.tidy	RiceLeaf_SEC_04292016	RiceLeaf_SEC_03a_20160225	ENOG411DQH7	1	81.6522778134	orysj	0.004484304932735426	0.034482758620689655	0.035218039562055915	0.040977269212927166
orysj_RiceLeaf_SEC_04292016_virNOG_elut.tidy	RiceLeaf_SEC_04292016	RiceLeaf_SEC_03a_20160225	ENOG411DQH9	4	155.150004835	orysj	0.017937219730941704	0.05970149253731343	0.06392263957013872	0.05829596412556053
orysj_RiceLeaf_SEC_04292016_virNOG_elut.tidy	RiceLeaf_SEC_04292016	RiceLeaf_SEC_03a_20160225	ENOG411DQHJ	37	1689.16676431	orysj	0.16591928251121077	0.9736842105263158	0.8351794684480792	0.7604633781763828
orysj_RiceLeaf_SEC_04292016_virNOG_elut.tidy	RiceLeaf_SEC_04292016	RiceLeaf_SEC_03a_20160225	ENOG411DQHU	7	121.834354923	orysj	0.03139013452914798	0.5833333333333334	0.44139355147039616	0.5519431988041854
orysj_RiceLeaf_SEC_04292016_virNOG_elut.tidy	RiceLeaf_SEC_04292016	RiceLeaf_SEC_03a_20160225	ENOG411DQHX	11	389.235663636	orysj	0.04932735426008968	0.5789473684210527	0.5702269200833516	0.5451970734009912
orysj_RiceLeaf_SEC_04292016_virNOG_elut.tidy	RiceLeaf_SEC_04292016	RiceLeaf_SEC_03a_20160225	ENOG411DQI2	3	50.905713446	orysj	0.013452914798206279	0.375	0.3655853291101738	0.27242152466367714
orysj_RiceLeaf_SEC_04292016_virNOG_elut.tidy	RiceLeaf_SEC_04292016	RiceLeaf_SEC_03a_20160225	ENOG411DQIC	4	251.805955428	orysj	0.017937219730941704	0.4444444444444444	0.39643589951973524	0.4708520179372197
orysj_RiceLeaf_SEC_04292016_virNOG_elut.tidy	RiceLeaf_SEC_04292016	RiceLeaf_SEC_03a_20160225	ENOG411DQIF	2	102.242622782	orysj	0.008968609865470852	1	0.8462623359047603	0.726457399103139
orysj_RiceLeaf_SEC_04292016_virNOG_elut.tidy	RiceLeaf_SEC_04292016	RiceLeaf_SEC_03a_20160225	ENOG411DQIR	1	260.291920486	orysj	0.004484304932735426	1	0.3446683145938596	0.2825112107623319
orysj_RiceLeaf_SEC_04292016_virNOG_elut.tidy	RiceLeaf_SEC_04292016	RiceLeaf_SEC_03a_20160225	ENOG411DQIW	1	72.478364953	orysj	0.004484304932735426	1	0.22618858145227566	0.2825112107623319
orysj_RiceLeaf_SEC_04292016_virNOG_elut.tidy	RiceLeaf_SEC_04292016	RiceLeaf_SEC_03a_20160225	ENOG411DQJ2	1	163.727077116	orysj	0.004484304932735426	0.14285714285714285	0.08556063304538356	0.06662395900064062
orysj_RiceLeaf_SEC_04292016_virNOG_elut.tidy	RiceLeaf_SEC_04292016	RiceLeaf_SEC_03a_20160225	ENOG411DQJ5	15	534.506977441	orysj	0.06726457399103139	0.3488372093023256	0.1407104743415068	0.5005735738867453
orysj_RiceLeaf_SEC_04292016_virNOG_elut.tidy	RiceLeaf_SEC_04292016	RiceLeaf_SEC_03a_20160225	ENOG411DQJ6	5	103.890060627	orysj	0.02242152466367713	0.4166666666666667	0.33317856441616067	0.3531390134529148
orysj_RiceLeaf_SEC_04292016_virNOG_elut.tidy	RiceLeaf_SEC_04292016	RiceLeaf_SEC_03a_20160225	ENOG411DQJ9	1	103.87691032	orysj	0.004484304932735426	1	0.445428837272025	1
orysj_RiceLeaf_SEC_04292016_virNOG_elut.tidy	RiceLeaf_SEC_04292016	RiceLeaf_SEC_03a_20160225	ENOG411DQJR	1	53.0392584835	orysj	0.004484304932735426	1	0.22668032296533766	0.8026905829596412
orysj_RiceLeaf_SEC_04292016_virNOG_elut.tidy	RiceLeaf_SEC_04292016	RiceLeaf_SEC_03a_20160225	ENOG411DQJT	3	163.245027286	orysj	0.013452914798206279	0.75	0.589520282962317	0.7264573991031391
orysj_RiceLeaf_SEC_04292016_virNOG_elut.tidy	RiceLeaf_SEC_04292016	RiceLeaf_SEC_03a_20160225	ENOG411DQJU	4	673.07351691	orysj	0.017937219730941704	0.8	0.5574811371470468	0.4932735426008969
orysj_RiceLeaf_SEC_04292016_virNOG_elut.tidy	RiceLeaf_SEC_04292016	RiceLeaf_SEC_03a_20160225	ENOG411DQJW	2	59.237552357	orysj	0.008968609865470852	1	0.8186122796044595	0.726457399103139
orysj_RiceLeaf_SEC_04292016_virNOG_elut.tidy	RiceLeaf_SEC_04292016	RiceLeaf_SEC_03a_20160225	ENOG411DQK2	4	42.2467020612	orysj	0.017937219730941704	0.4444444444444444	0.36169278407592376	0.5002491280518185
orysj_RiceLeaf_SEC_04292016_virNOG_elut.tidy	RiceLeaf_SEC_04292016	RiceLeaf_SEC_03a_20160225	ENOG411DQK5	1	79.6941998913	orysj	0.004484304932735426	1	0.5765772269378895	0.726457399103139
orysj_RiceLeaf_SEC_04292016_virNOG_elut.tidy	RiceLeaf_SEC_04292016	RiceLeaf_SEC_03a_20160225	ENOG411DQKG	14	561.754066593	orysj	0.06278026905829596	0.4666666666666667	0.36198159571762956	0.35955972278842235
orysj_RiceLeaf_SEC_04292016_virNOG_elut.tidy	RiceLeaf_SEC_04292016	RiceLeaf_SEC_03a_20160225	ENOG411DQKH	1	148.161784043	orysj	0.004484304932735426	0.07692307692307693	0.0348244822740106	0.03183856502242152
orysj_RiceLeaf_SEC_04292016_virNOG_elut.tidy	RiceLeaf_SEC_04292016	RiceLeaf_SEC_03a_20160225	ENOG411DQKP	6	559.43815741	orysj	0.026905829596412557	0.35294117647058826	0.24781034781932557	0.24215246636771304
orysj_RiceLeaf_SEC_04292016_virNOG_elut.tidy	RiceLeaf_SEC_04292016	RiceLeaf_SEC_03a_20160225	ENOG411DQKT	1	68.7893997341	orysj	0.004484304932735426	1	1	1
orysj_RiceLeaf_SEC_04292016_virNOG_elut.tidy	RiceLeaf_SEC_04292016	RiceLeaf_SEC_03a_20160225	ENOG411DQKX	2	23.4323878677	orysj	0.008968609865470852	0.4	0.08320576614691863	0.24663677130044845
orysj_RiceLeaf_SEC_04292016_virNOG_elut.tidy	RiceLeaf_SEC_04292016	RiceLeaf_SEC_03a_20160225	ENOG411DQM2	1	27.740163974	orysj	0.004484304932735426	0.5	0.04632701997944135	0.12556053811659193
orysj_RiceLeaf_SEC_04292016_virNOG_elut.tidy	RiceLeaf_SEC_04292016	RiceLeaf_SEC_03a_20160225	ENOG411DQM7	1	19.4924649153	orysj	0.004484304932735426	0.007462686567164179	0.008337417330503343	0.008868214978917073
orysj_RiceLeaf_SEC_04292016_virNOG_elut.tidy	RiceLeaf_SEC_04292016	RiceLeaf_SEC_03a_20160225	ENOG411DQME	1	195.59530789	orysj	0.004484304932735426	0.1111111111111111	0.06849653756094583	0.08199871877001921
orysj_RiceLeaf_SEC_04292016_virNOG_elut.tidy	RiceLeaf_SEC_04292016	RiceLeaf_SEC_03a_20160225	ENOG411DQMS	2	90.0910481724	orysj	0.008968609865470852	1	0.6781717915886826	0.9461883408071748
orysj_RiceLeaf_SEC_04292016_virNOG_elut.tidy	RiceLeaf_SEC_04292016	RiceLeaf_SEC_03a_20160225	ENOG411DQMU	6	52.807252848	orysj	0.026905829596412557	1	1	0.871748878923767
orysj_RiceLeaf_SEC_04292016_virNOG_elut.tidy	RiceLeaf_SEC_04292016	RiceLeaf_SEC_03a_20160225	ENOG411DQN3	5	179.796665792	orysj	0.02242152466367713	0.4166666666666667	0.436444723965605	0.41853512705530643
orysj_RiceLeaf_SEC_04292016_virNOG_elut.tidy	RiceLeaf_SEC_04292016	RiceLeaf_SEC_03a_20160225	ENOG411DQN4	7	139.256589706	orysj	0.03139013452914798	0.09210526315789473	0.03347379049029878	0.2825112107623319
orysj_RiceLeaf_SEC_04292016_virNOG_elut.tidy	RiceLeaf_SEC_04292016	RiceLeaf_SEC_03a_20160225	ENOG411DQN6	2	381.78289777	orysj	0.008968609865470852	1	0.7304925245400611	0.4932735426008969
orysj_RiceLeaf_SEC_04292016_virNOG_elut.tidy	RiceLeaf_SEC_04292016	RiceLeaf_SEC_03a_20160225	ENOG411DQNC	33	511.37199805	orysj	0.14798206278026907	0.9428571428571428	0.9786863861085313	0.8878923766816145
orysj_RiceLeaf_SEC_04292016_virNOG_elut.tidy	RiceLeaf_SEC_04292016	RiceLeaf_SEC_03a_20160225	ENOG411DQNH	1	49.3659106293	orysj	0.004484304932735426	1	0.15342820377135746	0.3542600896860987
orysj_RiceLeaf_SEC_04292016_virNOG_elut.tidy	RiceLeaf_SEC_04292016	RiceLeaf_SEC_03a_20160225	ENOG411DQNI	1	61.6769155023	orysj	0.004484304932735426	0.2	0.09908359798069927	0.11838565022421524
orysj_RiceLeaf_SEC_04292016_virNOG_elut.tidy	RiceLeaf_SEC_04292016	RiceLeaf_SEC_03a_20160225	ENOG411DQNK	2	47.6054916796	orysj	0.008968609865470852	0.6666666666666666	0.4783221898584209	0.484304932735426
orysj_RiceLeaf_SEC_04292016_virNOG_elut.tidy	RiceLeaf_SEC_04292016	RiceLeaf_SEC_03a_20160225	ENOG411DQNW	27	382.300880915	orysj	0.1210762331838565	0.8709677419354839	0.6430175671467305	0.5448430493273543
orysj_RiceLeaf_SEC_04292016_virNOG_elut.tidy	RiceLeaf_SEC_04292016	RiceLeaf_SEC_03a_20160225	ENOG411DQP6	31	1068.75175686	orysj	0.13901345291479822	1	0.6397349160189301	0.5838565022421526
orysj_RiceLeaf_SEC_04292016_virNOG_elut.tidy	RiceLeaf_SEC_04292016	RiceLeaf_SEC_03a_20160225	ENOG411DQPB	2	210.224292695	orysj	0.008968609865470852	1	0.4036932372461444	0.4932735426008969
orysj_RiceLeaf_SEC_04292016_virNOG_elut.tidy	RiceLeaf_SEC_04292016	RiceLeaf_SEC_03a_20160225	ENOG411DQPE	7	341.544010644	orysj	0.03139013452914798	0.30434782608695654	0.26858180340951066	0.413957399103139
orysj_RiceLeaf_SEC_04292016_virNOG_elut.tidy	RiceLeaf_SEC_04292016	RiceLeaf_SEC_03a_20160225	ENOG411DQPR	3	44.3570449263	orysj	0.013452914798206279	0.05357142857142857	0.04306240720280779	0.06601314005631453
orysj_RiceLeaf_SEC_04292016_virNOG_elut.tidy	RiceLeaf_SEC_04292016	RiceLeaf_SEC_03a_20160225	ENOG411DQPS	3	26.8256496636	orysj	0.013452914798206279	0.14285714285714285	0.10791445662477729	0.08199871877001923
orysj_RiceLeaf_SEC_04292016_virNOG_elut.tidy	RiceLeaf_SEC_04292016	RiceLeaf_SEC_03a_20160225	ENOG411DQPW	1	224.374126291	orysj	0.004484304932735426	0.5	0.26233920813236883	0.31165919282511206
orysj_RiceLeaf_SEC_04292016_virNOG_elut.tidy	RiceLeaf_SEC_04292016	RiceLeaf_SEC_03a_20160225	ENOG411DQQ3	13	420.187181799	orysj	0.05829596412556054	0.65	0.5326269374022394	0.5246636771300449
orysj_RiceLeaf_SEC_04292016_virNOG_elut.tidy	RiceLeaf_SEC_04292016	RiceLeaf_SEC_03a_20160225	ENOG411DQQ6	1	58.8783754353	orysj	0.004484304932735426	1	0.8186122796039772	0.9417040358744394
orysj_RiceLeaf_SEC_04292016_virNOG_elut.tidy	RiceLeaf_SEC_04292016	RiceLeaf_SEC_03a_20160225	ENOG411DQQ7	33	463.562330405	orysj	0.14798206278026907	0.825	0.7485702412504858	0.5993273542600898
orysj_RiceLeaf_SEC_04292016_virNOG_elut.tidy	RiceLeaf_SEC_04292016	RiceLeaf_SEC_03a_20160225	ENOG411DQQB	1	66.6340459997	orysj	0.004484304932735426	1	0.42204410094040745	0.5246636771300448
orysj_RiceLeaf_SEC_04292016_virNOG_elut.tidy	RiceLeaf_SEC_04292016	RiceLeaf_SEC_03a_20160225	ENOG411DQQD	1	15.1182634459	orysj	0.004484304932735426	0.3333333333333333	0.15232100802685156	0.36771300448430494
orysj_RiceLeaf_SEC_04292016_virNOG_elut.tidy	RiceLeaf_SEC_04292016	RiceLeaf_SEC_03a_20160225	ENOG411DQQE	1	22.0384015691	orysj	0.004484304932735426	1	0.5246784162647311	0.6233183856502241
orysj_RiceLeaf_SEC_04292016_virNOG_elut.tidy	RiceLeaf_SEC_04292016	RiceLeaf_SEC_03a_20160225	ENOG411DQQI	1	226.97791157	orysj	0.004484304932735426	1	1	0.6367713004484304
orysj_RiceLeaf_SEC_04292016_virNOG_elut.tidy	RiceLeaf_SEC_04292016	RiceLeaf_SEC_03a_20160225	ENOG411DQQN	11	1890.03799346	orysj	0.04932735426008968	0.7333333333333333	0.1334677128236805	0.19730941704035873
orysj_RiceLeaf_SEC_04292016_virNOG_elut.tidy	RiceLeaf_SEC_04292016	RiceLeaf_SEC_03a_20160225	ENOG411DQQP	2	144.735161712	orysj	0.008968609865470852	1	1	1
orysj_RiceLeaf_SEC_04292016_virNOG_elut.tidy	RiceLeaf_SEC_04292016	RiceLeaf_SEC_03a_20160225	ENOG411DQQR	1	25.6855020858	orysj	0.004484304932735426	0.25	0.16412205415247277	0.25112107623318386
orysj_RiceLeaf_SEC_04292016_virNOG_elut.tidy	RiceLeaf_SEC_04292016	RiceLeaf_SEC_03a_20160225	ENOG411DQQZ	1	39.9303409356	orysj	0.004484304932735426	0.5	0.2306818498553256	0.24663677130044845
orysj_RiceLeaf_SEC_04292016_virNOG_elut.tidy	RiceLeaf_SEC_04292016	RiceLeaf_SEC_03a_20160225	ENOG411DQR2	1	38.7774656328	orysj	0.004484304932735426	0.5	0.18247146066765707	0.2825112107623319
orysj_RiceLeaf_SEC_04292016_virNOG_elut.tidy	RiceLeaf_SEC_04292016	RiceLeaf_SEC_03a_20160225	ENOG411DQR5	2	45.3849000866	orysj	0.008968609865470852	0.25	0.20955067365250382	0.18161434977578475
orysj_RiceLeaf_SEC_04292016_virNOG_elut.tidy	RiceLeaf_SEC_04292016	RiceLeaf_SEC_03a_20160225	ENOG411DQRK	3	142.572222794	orysj	0.013452914798206279	0.42857142857142855	0.3508574270187109	0.40358744394618834
orysj_RiceLeaf_SEC_04292016_virNOG_elut.tidy	RiceLeaf_SEC_04292016	RiceLeaf_SEC_03a_20160225	ENOG411DQRN	4	182.139641093	orysj	0.017937219730941704	0.18181818181818182	0.17566207666953004	0.2547085201793722
orysj_RiceLeaf_SEC_04292016_virNOG_elut.tidy	RiceLeaf_SEC_04292016	RiceLeaf_SEC_03a_20160225	ENOG411DQRS	1	52.5958276183	orysj	0.004484304932735426	1	1	1
orysj_RiceLeaf_SEC_04292016_virNOG_elut.tidy	RiceLeaf_SEC_04292016	RiceLeaf_SEC_03a_20160225	ENOG411DQRU	1	40.6073347493	orysj	0.004484304932735426	0.5	0.30930132386757336	0.3183856502242152
orysj_RiceLeaf_SEC_04292016_virNOG_elut.tidy	RiceLeaf_SEC_04292016	RiceLeaf_SEC_03a_20160225	ENOG411DQRX	1	41.4327221843	orysj	0.004484304932735426	0.05555555555555555	0.04640043956489724	0.048829098156452415
orysj_RiceLeaf_SEC_04292016_virNOG_elut.tidy	RiceLeaf_SEC_04292016	RiceLeaf_SEC_03a_20160225	ENOG411DQRY	14	1306.39157936	orysj	0.06278026905829596	0.7777777777777778	0.7054572850193321	0.5754857997010464
orysj_RiceLeaf_SEC_04292016_virNOG_elut.tidy	RiceLeaf_SEC_04292016	RiceLeaf_SEC_03a_20160225	ENOG411DQS2	39	3012.65920304	orysj	0.17488789237668162	0.7959183673469388	0.5848916853714352	0.5008153281695883
orysj_RiceLeaf_SEC_04292016_virNOG_elut.tidy	RiceLeaf_SEC_04292016	RiceLeaf_SEC_03a_20160225	ENOG411DQS3	3	108.466299676	orysj	0.013452914798206279	0.5	0.543055211208975	0.5672645739910315
orysj_RiceLeaf_SEC_04292016_virNOG_elut.tidy	RiceLeaf_SEC_04292016	RiceLeaf_SEC_03a_20160225	ENOG411DQS6	1	53.1559650813	orysj	0.004484304932735426	1	0.7585642180286463	0.8026905829596412
orysj_RiceLeaf_SEC_04292016_virNOG_elut.tidy	RiceLeaf_SEC_04292016	RiceLeaf_SEC_03a_20160225	ENOG411DQS8	2	242.561314749	orysj	0.008968609865470852	0.6666666666666666	0.34466831459427233	0.2825112107623319
orysj_RiceLeaf_SEC_04292016_virNOG_elut.tidy	RiceLeaf_SEC_04292016	RiceLeaf_SEC_03a_20160225	ENOG411DQSI	10	828.201565182	orysj	0.04484304932735426	0.8333333333333334	0.8123694391122068	0.9080717488789237
orysj_RiceLeaf_SEC_04292016_virNOG_elut.tidy	RiceLeaf_SEC_04292016	RiceLeaf_SEC_03a_20160225	ENOG411DQSK	23	892.962577524	orysj	0.1031390134529148	0.696969696969697	0.4466087112673039	0.563297688858227
orysj_RiceLeaf_SEC_04292016_virNOG_elut.tidy	RiceLeaf_SEC_04292016	RiceLeaf_SEC_03a_20160225	ENOG411DQSM	5	469.379467242	orysj	0.02242152466367713	1	0.6464480463711242	0.6165919282511211
orysj_RiceLeaf_SEC_04292016_virNOG_elut.tidy	RiceLeaf_SEC_04292016	RiceLeaf_SEC_03a_20160225	ENOG411DQSP	10	568.463353343	orysj	0.04484304932735426	0.4	0.3271714707787883	0.4280472890338361
orysj_RiceLeaf_SEC_04292016_virNOG_elut.tidy	RiceLeaf_SEC_04292016	RiceLeaf_SEC_03a_20160225	ENOG411DQSQ	3	199.67960653	orysj	0.013452914798206279	0.5	0.11960717006233146	0.14798206278026907
orysj_RiceLeaf_SEC_04292016_virNOG_elut.tidy	RiceLeaf_SEC_04292016	RiceLeaf_SEC_03a_20160225	ENOG411DQSR	1	33.1634054906	orysj	0.004484304932735426	0.1	0.057135939874955535	0.09417040358744395
orysj_RiceLeaf_SEC_04292016_virNOG_elut.tidy	RiceLeaf_SEC_04292016	RiceLeaf_SEC_03a_20160225	ENOG411DQT4	1	20.9768610412	orysj	0.004484304932735426	1	1	1
orysj_RiceLeaf_SEC_04292016_virNOG_elut.tidy	RiceLeaf_SEC_04292016	RiceLeaf_SEC_03a_20160225	ENOG411DQTA	1	89.4859025928	orysj	0.004484304932735426	0.3333333333333333	0.26363639983456305	0.24663677130044845
orysj_RiceLeaf_SEC_04292016_virNOG_elut.tidy	RiceLeaf_SEC_04292016	RiceLeaf_SEC_03a_20160225	ENOG411DQTJ	1	29.1059601247	orysj	0.004484304932735426	0.3333333333333333	0.2263099682840003	0.31390134529147984
orysj_RiceLeaf_SEC_04292016_virNOG_elut.tidy	RiceLeaf_SEC_04292016	RiceLeaf_SEC_03a_20160225	ENOG411DQTK	8	310.890035618	orysj	0.03587443946188341	0.8888888888888888	0.7060122105565131	1
orysj_RiceLeaf_SEC_04292016_virNOG_elut.tidy	RiceLeaf_SEC_04292016	RiceLeaf_SEC_03a_20160225	ENOG411DQU0	2	92.2590979813	orysj	0.008968609865470852	0.6666666666666666	0.31124990795240925	0.41554559043348277
orysj_RiceLeaf_SEC_04292016_virNOG_elut.tidy	RiceLeaf_SEC_04292016	RiceLeaf_SEC_03a_20160225	ENOG411DQU6	1	76.5644468305	orysj	0.004484304932735426	0.5	0.17902071978934478	0.2825112107623319
orysj_RiceLeaf_SEC_04292016_virNOG_elut.tidy	RiceLeaf_SEC_04292016	RiceLeaf_SEC_03a_20160225	ENOG411DQU7	1	11.545808622	orysj	0.004484304932735426	0.5	0.04480310484867204	0.12556053811659193
orysj_RiceLeaf_SEC_04292016_virNOG_elut.tidy	RiceLeaf_SEC_04292016	RiceLeaf_SEC_03a_20160225	ENOG411DQU9	2	287.426402341	orysj	0.008968609865470852	1	0.7976770826694535	1
orysj_RiceLeaf_SEC_04292016_virNOG_elut.tidy	RiceLeaf_SEC_04292016	RiceLeaf_SEC_03a_20160225	ENOG411DQUH	2	34.3664105221	orysj	0.008968609865470852	0.058823529411764705	0.01770335695486948	0.03183856502242152
orysj_RiceLeaf_SEC_04292016_virNOG_elut.tidy	RiceLeaf_SEC_04292016	RiceLeaf_SEC_03a_20160225	ENOG411DQUJ	1	38.5964666784	orysj	0.004484304932735426	1	0.2556805880641628	1
orysj_RiceLeaf_SEC_04292016_virNOG_elut.tidy	RiceLeaf_SEC_04292016	RiceLeaf_SEC_03a_20160225	ENOG411DQUU	1	13.8841119252	orysj	0.004484304932735426	0.25	0.15017366611521984	0.23542600896860985
orysj_RiceLeaf_SEC_04292016_virNOG_elut.tidy	RiceLeaf_SEC_04292016	RiceLeaf_SEC_03a_20160225	ENOG411DQUV	2	54.721565061	orysj	0.008968609865470852	0.6666666666666666	0.5599676811396217	0.8789237668161436
orysj_RiceLeaf_SEC_04292016_virNOG_elut.tidy	RiceLeaf_SEC_04292016	RiceLeaf_SEC_03a_20160225	ENOG411DQV0	1	33.1200620239	orysj	0.004484304932735426	1	0.4911720140247117	0.5246636771300448
orysj_RiceLeaf_SEC_04292016_virNOG_elut.tidy	RiceLeaf_SEC_04292016	RiceLeaf_SEC_03a_20160225	ENOG411DQV1	6	499.236323677	orysj	0.026905829596412557	1	0.7430596120132956	0.7264573991031391
orysj_RiceLeaf_SEC_04292016_virNOG_elut.tidy	RiceLeaf_SEC_04292016	RiceLeaf_SEC_03a_20160225	ENOG411DQV9	1	102.042488286	orysj	0.004484304932735426	0.05555555555555555	0.04932486057062483	0.06601893373193822
orysj_RiceLeaf_SEC_04292016_virNOG_elut.tidy	RiceLeaf_SEC_04292016	RiceLeaf_SEC_03a_20160225	ENOG411DQVD	4	164.436773231	orysj	0.017937219730941704	1	1	1
orysj_RiceLeaf_SEC_04292016_virNOG_elut.tidy	RiceLeaf_SEC_04292016	RiceLeaf_SEC_03a_20160225	ENOG411DQVH	60	2360.87471224	orysj	0.26905829596412556	0.23076923076923078	0.2262781406060239	0.26905829596412556
orysj_RiceLeaf_SEC_04292016_virNOG_elut.tidy	RiceLeaf_SEC_04292016	RiceLeaf_SEC_03a_20160225	ENOG411DQW6	14	301.639137513	orysj	0.06278026905829596	0.7	0.6025093140787765	0.5440956651718983
orysj_RiceLeaf_SEC_04292016_virNOG_elut.tidy	RiceLeaf_SEC_04292016	RiceLeaf_SEC_03a_20160225	ENOG411DQW8	4	235.905265991	orysj	0.017937219730941704	1	0.746323631883608	0.9865470852017938
orysj_RiceLeaf_SEC_04292016_virNOG_elut.tidy	RiceLeaf_SEC_04292016	RiceLeaf_SEC_03a_20160225	ENOG411DQWH	1	45.8934528738	orysj	0.004484304932735426	1	0.4785739780528167	0.9955156950672646
orysj_RiceLeaf_SEC_04292016_virNOG_elut.tidy	RiceLeaf_SEC_04292016	RiceLeaf_SEC_03a_20160225	ENOG411DQWJ	3	126.45670383	orysj	0.013452914798206279	0.6	0.5790525907459682	0.6026905829596413
orysj_RiceLeaf_SEC_04292016_virNOG_elut.tidy	RiceLeaf_SEC_04292016	RiceLeaf_SEC_03a_20160225	ENOG411DQWK	1	47.9747309503	orysj	0.004484304932735426	1	1	1
orysj_RiceLeaf_SEC_04292016_virNOG_elut.tidy	RiceLeaf_SEC_04292016	RiceLeaf_SEC_03a_20160225	ENOG411DQWV	3	188.776308177	orysj	0.013452914798206279	0.6	0.34466831459349423	0.2825112107623319
orysj_RiceLeaf_SEC_04292016_virNOG_elut.tidy	RiceLeaf_SEC_04292016	RiceLeaf_SEC_03a_20160225	ENOG411DQWY	20	764.1024523	orysj	0.08968609865470852	0.6451612903225806	0.5154815796880932	0.5650224215246636
orysj_RiceLeaf_SEC_04292016_virNOG_elut.tidy	RiceLeaf_SEC_04292016	RiceLeaf_SEC_03a_20160225	ENOG411DQX2	1	104.93237042	orysj	0.004484304932735426	0.03225806451612903	0.03920056166420574	0.03380476026215936
orysj_RiceLeaf_SEC_04292016_virNOG_elut.tidy	RiceLeaf_SEC_04292016	RiceLeaf_SEC_03a_20160225	ENOG411DQX5	1	15.8804021709	orysj	0.004484304932735426	0.5	0.28800536320000025	0.8026905829596412
orysj_RiceLeaf_SEC_04292016_virNOG_elut.tidy	RiceLeaf_SEC_04292016	RiceLeaf_SEC_03a_20160225	ENOG411DQX6	3	66.1817815111	orysj	0.013452914798206279	0.23076923076923078	0.15692920341177954	0.23542600896860988
orysj_RiceLeaf_SEC_04292016_virNOG_elut.tidy	RiceLeaf_SEC_04292016	RiceLeaf_SEC_03a_20160225	ENOG411DQX8	1	65.0317268058	orysj	0.004484304932735426	0.2	0.11659520361420578	0.12466367713004485
orysj_RiceLeaf_SEC_04292016_virNOG_elut.tidy	RiceLeaf_SEC_04292016	RiceLeaf_SEC_03a_20160225	ENOG411DQXG	2	404.485817945	orysj	0.008968609865470852	0.1	0.12039945990998166	0.11883408071748879
orysj_RiceLeaf_SEC_04292016_virNOG_elut.tidy	RiceLeaf_SEC_04292016	RiceLeaf_SEC_03a_20160225	ENOG411DQXM	3	146.86651003	orysj	0.013452914798206279	0.5	0.392823182784434	0.6753363228699552
orysj_RiceLeaf_SEC_04292016_virNOG_elut.tidy	RiceLeaf_SEC_04292016	RiceLeaf_SEC_03a_20160225	ENOG411DQXP	17	553.464403041	orysj	0.07623318385650224	0.85	0.614618323225738	0.5336322869955157
orysj_RiceLeaf_SEC_04292016_virNOG_elut.tidy	RiceLeaf_SEC_04292016	RiceLeaf_SEC_03a_20160225	ENOG411DQYC	2	97.566145961	orysj	0.008968609865470852	0.6666666666666666	0.5235663155106794	0.6278026905829597
orysj_RiceLeaf_SEC_04292016_virNOG_elut.tidy	RiceLeaf_SEC_04292016	RiceLeaf_SEC_03a_20160225	ENOG411DQYF	6	273.978688915	orysj	0.026905829596412557	0.46153846153846156	0.4156770383572621	0.46360814073818557
orysj_RiceLeaf_SEC_04292016_virNOG_elut.tidy	RiceLeaf_SEC_04292016	RiceLeaf_SEC_03a_20160225	ENOG411DQYM	1	95.6793737067	orysj	0.004484304932735426	1	0.5241084582214913	0.3183856502242152
orysj_RiceLeaf_SEC_04292016_virNOG_elut.tidy	RiceLeaf_SEC_04292016	RiceLeaf_SEC_03a_20160225	ENOG411DQYV	3	341.037062189	orysj	0.013452914798206279	0.17647058823529413	0.27215471765174637	0.1772619361646004
orysj_RiceLeaf_SEC_04292016_virNOG_elut.tidy	RiceLeaf_SEC_04292016	RiceLeaf_SEC_03a_20160225	ENOG411DQYX	1	23.4900494306	orysj	0.004484304932735426	0.3333333333333333	0.13963896397595604	0.31165919282511206
orysj_RiceLeaf_SEC_04292016_virNOG_elut.tidy	RiceLeaf_SEC_04292016	RiceLeaf_SEC_03a_20160225	ENOG411DQZ5	3	53.7788399805	orysj	0.013452914798206279	0.21428571428571427	0.13687263032974323	0.15545590433482812
orysj_RiceLeaf_SEC_04292016_virNOG_elut.tidy	RiceLeaf_SEC_04292016	RiceLeaf_SEC_03a_20160225	ENOG411DQZ6	1	35.860602284	orysj	0.004484304932735426	0.2	0.2543144218471407	0.22600896860986547
orysj_RiceLeaf_SEC_04292016_virNOG_elut.tidy	RiceLeaf_SEC_04292016	RiceLeaf_SEC_03a_20160225	ENOG411DQZ9	189	9871.50657976	orysj	0.8475336322869955	0.6385135135135135	0.6084241749768087	0.8475336322869955
orysj_RiceLeaf_SEC_04292016_virNOG_elut.tidy	RiceLeaf_SEC_04292016	RiceLeaf_SEC_03a_20160225	ENOG411DQZA	4	437.942595283	orysj	0.017937219730941704	0.029197080291970802	0.02093027736129393	0.0346960819613106
orysj_RiceLeaf_SEC_04292016_virNOG_elut.tidy	RiceLeaf_SEC_04292016	RiceLeaf_SEC_03a_20160225	ENOG411DQZB	2	305.088864469	orysj	0.008968609865470852	1	0.4613636997090734	0.4932735426008969
orysj_RiceLeaf_SEC_04292016_virNOG_elut.tidy	RiceLeaf_SEC_04292016	RiceLeaf_SEC_03a_20160225	ENOG411DQZC	12	312.496371878	orysj	0.053811659192825115	0.06741573033707865	0.05327946595799986	0.10036781377538168
orysj_RiceLeaf_SEC_04292016_virNOG_elut.tidy	RiceLeaf_SEC_04292016	RiceLeaf_SEC_03a_20160225	ENOG411DQZI	1	20.9708573603	orysj	0.004484304932735426	0.02857142857142857	0.014422777420817713	0.014573991031390133
orysj_RiceLeaf_SEC_04292016_virNOG_elut.tidy	RiceLeaf_SEC_04292016	RiceLeaf_SEC_03a_20160225	ENOG411DQZP	7	213.121989076	orysj	0.03139013452914798	0.875	0.7919152134169117	0.6356502242152466
orysj_RiceLeaf_SEC_04292016_virNOG_elut.tidy	RiceLeaf_SEC_04292016	RiceLeaf_SEC_03a_20160225	ENOG411DQZY	1	28.4055730245	orysj	0.004484304932735426	0.03571428571428571	0.029428374475791687	0.04394618834080717
orysj_RiceLeaf_SEC_04292016_virNOG_elut.tidy	RiceLeaf_SEC_04292016	RiceLeaf_SEC_03a_20160225	ENOG411DR00	2	107.776393782	orysj	0.008968609865470852	0.5	0.21762843073478713	0.2197309417040359
orysj_RiceLeaf_SEC_04292016_virNOG_elut.tidy	RiceLeaf_SEC_04292016	RiceLeaf_SEC_03a_20160225	ENOG411DR0A	1	16.16446562	orysj	0.004484304932735426	1	0.221142975518536	0.3542600896860987
orysj_RiceLeaf_SEC_04292016_virNOG_elut.tidy	RiceLeaf_SEC_04292016	RiceLeaf_SEC_03a_20160225	ENOG411DR0B	2	117.235480987	orysj	0.008968609865470852	0.6666666666666666	0.5021026684621245	0.6278026905829597
orysj_RiceLeaf_SEC_04292016_virNOG_elut.tidy	RiceLeaf_SEC_04292016	RiceLeaf_SEC_03a_20160225	ENOG411DR0G	1	49.1076862767	orysj	0.004484304932735426	0.5	0.3446683145932615	0.2825112107623319
orysj_RiceLeaf_SEC_04292016_virNOG_elut.tidy	RiceLeaf_SEC_04292016	RiceLeaf_SEC_03a_20160225	ENOG411DR0J	7	214.714578143	orysj	0.03139013452914798	0.6363636363636364	0.4375872075454038	0.7162657969832857
orysj_RiceLeaf_SEC_04292016_virNOG_elut.tidy	RiceLeaf_SEC_04292016	RiceLeaf_SEC_03a_20160225	ENOG411DR0K	1	21.5506398873	orysj	0.004484304932735426	1	0.19762674374684805	0.726457399103139
orysj_RiceLeaf_SEC_04292016_virNOG_elut.tidy	RiceLeaf_SEC_04292016	RiceLeaf_SEC_03a_20160225	ENOG411DR12	3	43.0006899253	orysj	0.013452914798206279	1	1	0.8475336322869956
orysj_RiceLeaf_SEC_04292016_virNOG_elut.tidy	RiceLeaf_SEC_04292016	RiceLeaf_SEC_03a_20160225	ENOG411DR15	6	774.172227516	orysj	0.026905829596412557	1	1	1
orysj_RiceLeaf_SEC_04292016_virNOG_elut.tidy	RiceLeaf_SEC_04292016	RiceLeaf_SEC_03a_20160225	ENOG411DR1A	1	25.8872261326	orysj	0.004484304932735426	1	0.3075757998063009	0.24663677130044845
orysj_RiceLeaf_SEC_04292016_virNOG_elut.tidy	RiceLeaf_SEC_04292016	RiceLeaf_SEC_03a_20160225	ENOG411DR1C	4	139.689231538	orysj	0.017937219730941704	0.8	0.6835200843554822	0.9004484304932735
orysj_RiceLeaf_SEC_04292016_virNOG_elut.tidy	RiceLeaf_SEC_04292016	RiceLeaf_SEC_03a_20160225	ENOG411DR1T	4	284.599778053	orysj	0.017937219730941704	0.5714285714285714	0.5902112659676882	0.6483023702754644
orysj_RiceLeaf_SEC_04292016_virNOG_elut.tidy	RiceLeaf_SEC_04292016	RiceLeaf_SEC_03a_20160225	ENOG411DR1V	1	21.0951596241	orysj	0.004484304932735426	1	0.5889969435508182	0.5919282511210762
orysj_RiceLeaf_SEC_04292016_virNOG_elut.tidy	RiceLeaf_SEC_04292016	RiceLeaf_SEC_03a_20160225	ENOG411DR1Y	1	28.5978828815	orysj	0.004484304932735426	0.015873015873015872	0.010386969506283898	0.03302726172681329
orysj_RiceLeaf_SEC_04292016_virNOG_elut.tidy	RiceLeaf_SEC_04292016	RiceLeaf_SEC_03a_20160225	ENOG411DR23	1	23.6790783061	orysj	0.004484304932735426	0.25	0.17233415729671578	0.14125560538116594
orysj_RiceLeaf_SEC_04292016_virNOG_elut.tidy	RiceLeaf_SEC_04292016	RiceLeaf_SEC_03a_20160225	ENOG411DR26	4	147.877455459	orysj	0.017937219730941704	0.4444444444444444	0.35629576359248366	0.3632286995515695
orysj_RiceLeaf_SEC_04292016_virNOG_elut.tidy	RiceLeaf_SEC_04292016	RiceLeaf_SEC_03a_20160225	ENOG411DR2H	1	64.7307933176	orysj	0.004484304932735426	0.047619047619047616	0.060967351836163045	0.08285287209054025
orysj_RiceLeaf_SEC_04292016_virNOG_elut.tidy	RiceLeaf_SEC_04292016	RiceLeaf_SEC_03a_20160225	ENOG411DR2M	2	64.9336169708	orysj	0.008968609865470852	1	1	1
orysj_RiceLeaf_SEC_04292016_virNOG_elut.tidy	RiceLeaf_SEC_04292016	RiceLeaf_SEC_03a_20160225	ENOG411DR2P	2	44.5283202785	orysj	0.008968609865470852	0.045454545454545456	0.017188807556422606	0.15144720750101914
orysj_RiceLeaf_SEC_04292016_virNOG_elut.tidy	RiceLeaf_SEC_04292016	RiceLeaf_SEC_03a_20160225	ENOG411DR2S	1	34.8596958094	orysj	0.004484304932735426	0.3333333333333333	0.16148247667238677	0.2825112107623319
orysj_RiceLeaf_SEC_04292016_virNOG_elut.tidy	RiceLeaf_SEC_04292016	RiceLeaf_SEC_03a_20160225	ENOG411DR2Z	57	607.754836604	orysj	0.2556053811659193	0.4789915966386555	0.2989412743193204	0.29288116591928254
orysj_RiceLeaf_SEC_04292016_virNOG_elut.tidy	RiceLeaf_SEC_04292016	RiceLeaf_SEC_03a_20160225	ENOG411DR30	8	322.162093083	orysj	0.03587443946188341	0.5714285714285714	0.6073493765794626	0.6576980568011959
orysj_RiceLeaf_SEC_04292016_virNOG_elut.tidy	RiceLeaf_SEC_04292016	RiceLeaf_SEC_03a_20160225	ENOG411DR35	8	62.8251694036	orysj	0.03587443946188341	1	0.7552941440543948	0.8302370275464446
orysj_RiceLeaf_SEC_04292016_virNOG_elut.tidy	RiceLeaf_SEC_04292016	RiceLeaf_SEC_03a_20160225	ENOG411DR36	4	130.582699933	orysj	0.017937219730941704	0.5	0.6400990944667975	0.5381165919282511
orysj_RiceLeaf_SEC_04292016_virNOG_elut.tidy	RiceLeaf_SEC_04292016	RiceLeaf_SEC_03a_20160225	ENOG411DR3A	12	466.681938878	orysj	0.053811659192825115	0.7058823529411765	0.593905116361218	0.5650224215246638
orysj_RiceLeaf_SEC_04292016_virNOG_elut.tidy	RiceLeaf_SEC_04292016	RiceLeaf_SEC_03a_20160225	ENOG411DR3S	1	24.7114434741	orysj	0.004484304932735426	0.5	0.33687231053331695	0.5179372197309416
orysj_RiceLeaf_SEC_04292016_virNOG_elut.tidy	RiceLeaf_SEC_04292016	RiceLeaf_SEC_03a_20160225	ENOG411DR4S	6	447.131098271	orysj	0.026905829596412557	0.75	0.7193199803961345	0.844170403587444
orysj_RiceLeaf_SEC_04292016_virNOG_elut.tidy	RiceLeaf_SEC_04292016	RiceLeaf_SEC_03a_20160225	ENOG411DR4Z	11	280.771194289	orysj	0.04932735426008968	0.44	0.4361951177511247	0.39659192825112105
orysj_RiceLeaf_SEC_04292016_virNOG_elut.tidy	RiceLeaf_SEC_04292016	RiceLeaf_SEC_03a_20160225	ENOG411DR52	1	39.7480270965	orysj	0.004484304932735426	0.2	0.17285118330637497	0.2179372197309417
orysj_RiceLeaf_SEC_04292016_virNOG_elut.tidy	RiceLeaf_SEC_04292016	RiceLeaf_SEC_03a_20160225	ENOG411DR54	22	906.058032717	orysj	0.09865470852017937	0.10138248847926268	0.06067285645629782	0.09865470852017937
orysj_RiceLeaf_SEC_04292016_virNOG_elut.tidy	RiceLeaf_SEC_04292016	RiceLeaf_SEC_03a_20160225	ENOG411DR56	16	1654.19948984	orysj	0.07174887892376682	0.9411764705882353	0.7705803383871201	0.6837246109206014
orysj_RiceLeaf_SEC_04292016_virNOG_elut.tidy	RiceLeaf_SEC_04292016	RiceLeaf_SEC_03a_20160225	ENOG411DR58	10	207.157216194	orysj	0.04484304932735426	0.9090909090909091	0.8147246091004523	0.66041581736649
orysj_RiceLeaf_SEC_04292016_virNOG_elut.tidy	RiceLeaf_SEC_04292016	RiceLeaf_SEC_03a_20160225	ENOG411DR5H	10	468.691954905	orysj	0.04484304932735426	0.8333333333333334	0.6027336061481174	0.6053811659192825
orysj_RiceLeaf_SEC_04292016_virNOG_elut.tidy	RiceLeaf_SEC_04292016	RiceLeaf_SEC_03a_20160225	ENOG411DR5K	32	724.870993908	orysj	0.14349775784753363	0.4507042253521127	0.39863527193296516	0.3766816143497758
orysj_RiceLeaf_SEC_04292016_virNOG_elut.tidy	RiceLeaf_SEC_04292016	RiceLeaf_SEC_03a_20160225	ENOG411DR5N	2	78.2126051771	orysj	0.008968609865470852	0.043478260869565216	0.049978647129852276	0.06239032949892767
orysj_RiceLeaf_SEC_04292016_virNOG_elut.tidy	RiceLeaf_SEC_04292016	RiceLeaf_SEC_03a_20160225	ENOG411DR5S	5	734.83639327	orysj	0.02242152466367713	0.25	0.13579678478534293	0.70347533632287
orysj_RiceLeaf_SEC_04292016_virNOG_elut.tidy	RiceLeaf_SEC_04292016	RiceLeaf_SEC_03a_20160225	ENOG411DR5W	3	30.0238569804	orysj	0.013452914798206279	0.14285714285714285	0.06085939427028293	0.1014142807864781
orysj_RiceLeaf_SEC_04292016_virNOG_elut.tidy	RiceLeaf_SEC_04292016	RiceLeaf_SEC_03a_20160225	ENOG411DR5X	1	39.301878051	orysj	0.004484304932735426	0.007692307692307693	0.01517513259069439	0.011844414115812048
orysj_RiceLeaf_SEC_04292016_virNOG_elut.tidy	RiceLeaf_SEC_04292016	RiceLeaf_SEC_03a_20160225	ENOG411DR62	1	108.252007707	orysj	0.004484304932735426	0.14285714285714285	0.10263259928288405	0.19133034379671152
orysj_RiceLeaf_SEC_04292016_virNOG_elut.tidy	RiceLeaf_SEC_04292016	RiceLeaf_SEC_03a_20160225	ENOG411DR6K	4	112.761119755	orysj	0.017937219730941704	1	1	1
orysj_RiceLeaf_SEC_04292016_virNOG_elut.tidy	RiceLeaf_SEC_04292016	RiceLeaf_SEC_03a_20160225	ENOG411DR6N	1	19.18048051	orysj	0.004484304932735426	0.05555555555555555	0.05236085358242026	0.11410064773293473
orysj_RiceLeaf_SEC_04292016_virNOG_elut.tidy	RiceLeaf_SEC_04292016	RiceLeaf_SEC_03a_20160225	ENOG411DR6Q	1	63.7087798812	orysj	0.004484304932735426	1	0.6256754930600399	0.46636771300448426
orysj_RiceLeaf_SEC_04292016_virNOG_elut.tidy	RiceLeaf_SEC_04292016	RiceLeaf_SEC_03a_20160225	ENOG411DR6R	1	8.98404366417	orysj	0.004484304932735426	0.14285714285714285	0.05120354839841772	0.15566944266495836
orysj_RiceLeaf_SEC_04292016_virNOG_elut.tidy	RiceLeaf_SEC_04292016	RiceLeaf_SEC_03a_20160225	ENOG411DR6S	1	49.0237856431	orysj	0.004484304932735426	0.047619047619047616	0.021769212734531525	0.0327914798206278
orysj_RiceLeaf_SEC_04292016_virNOG_elut.tidy	RiceLeaf_SEC_04292016	RiceLeaf_SEC_03a_20160225	ENOG411DR6X	4	114.890689667	orysj	0.017937219730941704	0.5	0.2883523123184618	0.32884902840059793
orysj_RiceLeaf_SEC_04292016_virNOG_elut.tidy	RiceLeaf_SEC_04292016	RiceLeaf_SEC_03a_20160225	ENOG411DR6Z	3	321.821936495	orysj	0.013452914798206279	0.42857142857142855	0.3965937619727034	0.47277386290839213
orysj_RiceLeaf_SEC_04292016_virNOG_elut.tidy	RiceLeaf_SEC_04292016	RiceLeaf_SEC_03a_20160225	ENOG411DR74	2	117.34187095	orysj	0.008968609865470852	0.5	0.20680098875656916	0.1883408071748879
orysj_RiceLeaf_SEC_04292016_virNOG_elut.tidy	RiceLeaf_SEC_04292016	RiceLeaf_SEC_03a_20160225	ENOG411DR76	5	163.646570267	orysj	0.02242152466367713	0.38461538461538464	0.32270864741028293	0.523168908819133
orysj_RiceLeaf_SEC_04292016_virNOG_elut.tidy	RiceLeaf_SEC_04292016	RiceLeaf_SEC_03a_20160225	ENOG411DR77	11	630.006470464	orysj	0.04932735426008968	1	0.5997728096250048	0.6782511210762332
orysj_RiceLeaf_SEC_04292016_virNOG_elut.tidy	RiceLeaf_SEC_04292016	RiceLeaf_SEC_03a_20160225	ENOG411DR7A	2	187.320215811	orysj	0.008968609865470852	0.25	0.2249858438293659	0.1627162075592569
orysj_RiceLeaf_SEC_04292016_virNOG_elut.tidy	RiceLeaf_SEC_04292016	RiceLeaf_SEC_03a_20160225	ENOG411DR7C	1	45.8595998227	orysj	0.004484304932735426	0.034482758620689655	0.025713417219748416	0.06015153858048554
orysj_RiceLeaf_SEC_04292016_virNOG_elut.tidy	RiceLeaf_SEC_04292016	RiceLeaf_SEC_03a_20160225	ENOG411DR81	1	33.5330802731	orysj	0.004484304932735426	0.5	0.4113353586942283	0.726457399103139
orysj_RiceLeaf_SEC_04292016_virNOG_elut.tidy	RiceLeaf_SEC_04292016	RiceLeaf_SEC_03a_20160225	ENOG411DR83	1	94.3583089756	orysj	0.004484304932735426	0.25	0.31907338754065745	0.26756352765321373
orysj_RiceLeaf_SEC_04292016_virNOG_elut.tidy	RiceLeaf_SEC_04292016	RiceLeaf_SEC_03a_20160225	ENOG411DR86	1	13.6235342712	orysj	0.004484304932735426	0.5	0.17666365527574085	0.24887892376681614
orysj_RiceLeaf_SEC_04292016_virNOG_elut.tidy	RiceLeaf_SEC_04292016	RiceLeaf_SEC_03a_20160225	ENOG411DR88	1	113.622292098	orysj	0.004484304932735426	1	0.22372938064740452	0.42152466367713004
orysj_RiceLeaf_SEC_04292016_virNOG_elut.tidy	RiceLeaf_SEC_04292016	RiceLeaf_SEC_03a_20160225	ENOG411DR8B	3	178.42250556	orysj	0.013452914798206279	1	1	1
orysj_RiceLeaf_SEC_04292016_virNOG_elut.tidy	RiceLeaf_SEC_04292016	RiceLeaf_SEC_03a_20160225	ENOG411DR8J	1	39.3566137326	orysj	0.004484304932735426	0.5	0.3637174085634776	0.5022421524663677
orysj_RiceLeaf_SEC_04292016_virNOG_elut.tidy	RiceLeaf_SEC_04292016	RiceLeaf_SEC_03a_20160225	ENOG411DR8N	1	41.3733346227	orysj	0.004484304932735426	0.5	0.23386643346864025	0.2197309417040359
orysj_RiceLeaf_SEC_04292016_virNOG_elut.tidy	RiceLeaf_SEC_04292016	RiceLeaf_SEC_03a_20160225	ENOG411DR8P	1	35.0995092905	orysj	0.004484304932735426	1	0.27203373084426186	0.5246636771300448
orysj_RiceLeaf_SEC_04292016_virNOG_elut.tidy	RiceLeaf_SEC_04292016	RiceLeaf_SEC_03a_20160225	ENOG411DR8U	6	418.637583982	orysj	0.026905829596412557	0.46153846153846156	0.4564569713273539	0.5194894791307347
orysj_RiceLeaf_SEC_04292016_virNOG_elut.tidy	RiceLeaf_SEC_04292016	RiceLeaf_SEC_03a_20160225	ENOG411DR8W	1	18.8344209451	orysj	0.004484304932735426	0.09090909090909091	0.06677610634743991	0.13045250713412146
orysj_RiceLeaf_SEC_04292016_virNOG_elut.tidy	RiceLeaf_SEC_04292016	RiceLeaf_SEC_03a_20160225	ENOG411DR96	1	226.568261029	orysj	0.004484304932735426	0.5	0.42837243996446017	0.4708520179372197
orysj_RiceLeaf_SEC_04292016_virNOG_elut.tidy	RiceLeaf_SEC_04292016	RiceLeaf_SEC_03a_20160225	ENOG411DR97	2	100.707879308	orysj	0.008968609865470852	0.15384615384615385	0.0887215265284107	0.18282166264229044
orysj_RiceLeaf_SEC_04292016_virNOG_elut.tidy	RiceLeaf_SEC_04292016	RiceLeaf_SEC_03a_20160225	ENOG411DR9A	3	141.401680871	orysj	0.013452914798206279	0.6	0.548312045752637	0.4304932735426009
orysj_RiceLeaf_SEC_04292016_virNOG_elut.tidy	RiceLeaf_SEC_04292016	RiceLeaf_SEC_03a_20160225	ENOG411DR9B	4	28.9613342359	orysj	0.017937219730941704	0.03225806451612903	0.015041324614692876	0.08327994875080076
orysj_RiceLeaf_SEC_04292016_virNOG_elut.tidy	RiceLeaf_SEC_04292016	RiceLeaf_SEC_03a_20160225	ENOG411DR9P	4	388.654533992	orysj	0.017937219730941704	0.8	0.4377903388054941	0.5650224215246638
orysj_RiceLeaf_SEC_04292016_virNOG_elut.tidy	RiceLeaf_SEC_04292016	RiceLeaf_SEC_03a_20160225	ENOG411DR9R	1	28.2699495989	orysj	0.004484304932735426	0.05555555555555555	0.05257669998341059	0.05829596412556053
orysj_RiceLeaf_SEC_04292016_virNOG_elut.tidy	RiceLeaf_SEC_04292016	RiceLeaf_SEC_03a_20160225	ENOG411DR9T	1	123.155512948	orysj	0.004484304932735426	1	0.5473647843977139	0.726457399103139
orysj_RiceLeaf_SEC_04292016_virNOG_elut.tidy	RiceLeaf_SEC_04292016	RiceLeaf_SEC_03a_20160225	ENOG411DR9V	1	12.3304900489	orysj	0.004484304932735426	0.038461538461538464	0.012883200367915062	0.01989910313901345
orysj_RiceLeaf_SEC_04292016_virNOG_elut.tidy	RiceLeaf_SEC_04292016	RiceLeaf_SEC_03a_20160225	ENOG411DRA5	3	269.329953038	orysj	0.013452914798206279	0.5	0.46823390527598213	0.5022421524663677
orysj_RiceLeaf_SEC_04292016_virNOG_elut.tidy	RiceLeaf_SEC_04292016	RiceLeaf_SEC_03a_20160225	ENOG411DRAB	6	741.71807867	orysj	0.026905829596412557	0.8571428571428571	0.8823610730315271	0.9647661755285074
orysj_RiceLeaf_SEC_04292016_virNOG_elut.tidy	RiceLeaf_SEC_04292016	RiceLeaf_SEC_03a_20160225	ENOG411DRAM	2	119.776283702	orysj	0.008968609865470852	1	0.7447455848010195	0.726457399103139
orysj_RiceLeaf_SEC_04292016_virNOG_elut.tidy	RiceLeaf_SEC_04292016	RiceLeaf_SEC_03a_20160225	ENOG411DRAU	2	382.822234152	orysj	0.008968609865470852	0.4	0.4268056675378063	0.4538116591928251
orysj_RiceLeaf_SEC_04292016_virNOG_elut.tidy	RiceLeaf_SEC_04292016	RiceLeaf_SEC_03a_20160225	ENOG411DRAV	1	40.3296077149	orysj	0.004484304932735426	0.07692307692307693	0.07104368394467729	0.061745429458433934
orysj_RiceLeaf_SEC_04292016_virNOG_elut.tidy	RiceLeaf_SEC_04292016	RiceLeaf_SEC_03a_20160225	ENOG411DRBG	2	51.3345998813	orysj	0.008968609865470852	1	0.7112748670724098	1
orysj_RiceLeaf_SEC_04292016_virNOG_elut.tidy	RiceLeaf_SEC_04292016	RiceLeaf_SEC_03a_20160225	ENOG411DRBH	11	380.971324765	orysj	0.04932735426008968	0.34375	0.2982086217501631	0.4131165919282511
orysj_RiceLeaf_SEC_04292016_virNOG_elut.tidy	RiceLeaf_SEC_04292016	RiceLeaf_SEC_03a_20160225	ENOG411DRBI	6	102.247238702	orysj	0.026905829596412557	0.2	0.17723262759260583	0.14990390775144138
orysj_RiceLeaf_SEC_04292016_virNOG_elut.tidy	RiceLeaf_SEC_04292016	RiceLeaf_SEC_03a_20160225	ENOG411DRBM	43	2065.74983946	orysj	0.19282511210762332	0.9772727272727273	0.5213653619484961	0.46723007933770266
orysj_RiceLeaf_SEC_04292016_virNOG_elut.tidy	RiceLeaf_SEC_04292016	RiceLeaf_SEC_03a_20160225	ENOG411DRBP	19	334.262065972	orysj	0.08520179372197309	0.2923076923076923	0.2068846822610694	0.4993771798704533
orysj_RiceLeaf_SEC_04292016_virNOG_elut.tidy	RiceLeaf_SEC_04292016	RiceLeaf_SEC_03a_20160225	ENOG411DRC7	2	231.116471473	orysj	0.008968609865470852	0.11764705882352941	0.0715769347302915	0.127553562531141
orysj_RiceLeaf_SEC_04292016_virNOG_elut.tidy	RiceLeaf_SEC_04292016	RiceLeaf_SEC_03a_20160225	ENOG411DRC8	9	189.36041588	orysj	0.04035874439461883	0.75	0.6189082755114657	0.5448430493273543
orysj_RiceLeaf_SEC_04292016_virNOG_elut.tidy	RiceLeaf_SEC_04292016	RiceLeaf_SEC_03a_20160225	ENOG411DRCG	2	99.979090045	orysj	0.008968609865470852	0.18181818181818182	0.156038822801866	0.21606196494088872
orysj_RiceLeaf_SEC_04292016_virNOG_elut.tidy	RiceLeaf_SEC_04292016	RiceLeaf_SEC_03a_20160225	ENOG411DRCS	1	63.3959865666	orysj	0.004484304932735426	1	0.16147729489823331	0.24663677130044845
orysj_RiceLeaf_SEC_04292016_virNOG_elut.tidy	RiceLeaf_SEC_04292016	RiceLeaf_SEC_03a_20160225	ENOG411DRD7	1	23.2199845571	orysj	0.004484304932735426	0.045454545454545456	0.03411809133624391	0.05246636771300448
orysj_RiceLeaf_SEC_04292016_virNOG_elut.tidy	RiceLeaf_SEC_04292016	RiceLeaf_SEC_03a_20160225	ENOG411DRDC	1	6.18558966848	orysj	0.004484304932735426	1	0.1356320541128102	0.21524663677130046
orysj_RiceLeaf_SEC_04292016_virNOG_elut.tidy	RiceLeaf_SEC_04292016	RiceLeaf_SEC_03a_20160225	ENOG411DRDG	2	79.5066613811	orysj	0.008968609865470852	0.3333333333333333	0.1829279174685853	0.14648729446935724
orysj_RiceLeaf_SEC_04292016_virNOG_elut.tidy	RiceLeaf_SEC_04292016	RiceLeaf_SEC_03a_20160225	ENOG411DRDI	8	230.994866673	orysj	0.03587443946188341	0.8	0.31796687412468316	0.32884902840059793
orysj_RiceLeaf_SEC_04292016_virNOG_elut.tidy	RiceLeaf_SEC_04292016	RiceLeaf_SEC_03a_20160225	ENOG411DRDS	3	104.878146183	orysj	0.013452914798206279	0.10714285714285714	0.07934711662620011	0.2219730941704036
orysj_RiceLeaf_SEC_04292016_virNOG_elut.tidy	RiceLeaf_SEC_04292016	RiceLeaf_SEC_03a_20160225	ENOG411DRE6	15	985.894376075	orysj	0.06726457399103139	0.5172413793103449	0.4012790512322804	0.41420816615529854
orysj_RiceLeaf_SEC_04292016_virNOG_elut.tidy	RiceLeaf_SEC_04292016	RiceLeaf_SEC_03a_20160225	ENOG411DREI	1	23.0581993204	orysj	0.004484304932735426	0.5	0.5379556219457777	0.5627802690582959
orysj_RiceLeaf_SEC_04292016_virNOG_elut.tidy	RiceLeaf_SEC_04292016	RiceLeaf_SEC_03a_20160225	ENOG411DREJ	7	221.299231703	orysj	0.03139013452914798	0.7777777777777778	0.8920774841863639	0.6591928251121076
orysj_RiceLeaf_SEC_04292016_virNOG_elut.tidy	RiceLeaf_SEC_04292016	RiceLeaf_SEC_03a_20160225	ENOG411DREP	1	38.5452839016	orysj	0.004484304932735426	0.5	0.34932618027758966	0.4708520179372197
orysj_RiceLeaf_SEC_04292016_virNOG_elut.tidy	RiceLeaf_SEC_04292016	RiceLeaf_SEC_03a_20160225	ENOG411DREQ	4	323.7763863	orysj	0.017937219730941704	1	1	1
orysj_RiceLeaf_SEC_04292016_virNOG_elut.tidy	RiceLeaf_SEC_04292016	RiceLeaf_SEC_03a_20160225	ENOG411DRER	3	49.0314868661	orysj	0.013452914798206279	0.42857142857142855	0.2907002036052463	0.28699551569506726
orysj_RiceLeaf_SEC_04292016_virNOG_elut.tidy	RiceLeaf_SEC_04292016	RiceLeaf_SEC_03a_20160225	ENOG411DREZ	3	147.301903882	orysj	0.013452914798206279	0.21428571428571427	0.17120767486376567	0.10762331838565023
orysj_RiceLeaf_SEC_04292016_virNOG_elut.tidy	RiceLeaf_SEC_04292016	RiceLeaf_SEC_03a_20160225	ENOG411DRFA	2	69.6282948528	orysj	0.008968609865470852	0.5	0.4225376108632842	0.5650224215246638
orysj_RiceLeaf_SEC_04292016_virNOG_elut.tidy	RiceLeaf_SEC_04292016	RiceLeaf_SEC_03a_20160225	ENOG411DRFK	1	28.8877073954	orysj	0.004484304932735426	1	1	1
orysj_RiceLeaf_SEC_04292016_virNOG_elut.tidy	RiceLeaf_SEC_04292016	RiceLeaf_SEC_03a_20160225	ENOG411DRFR	1	10.8900929824	orysj	0.004484304932735426	0.5	0.12334398977019542	0.28699551569506726
orysj_RiceLeaf_SEC_04292016_virNOG_elut.tidy	RiceLeaf_SEC_04292016	RiceLeaf_SEC_03a_20160225	ENOG411DRFZ	1	46.7915184343	orysj	0.004484304932735426	1	0.912913942655548	1
orysj_RiceLeaf_SEC_04292016_virNOG_elut.tidy	RiceLeaf_SEC_04292016	RiceLeaf_SEC_03a_20160225	ENOG411DRG6	2	73.1186265011	orysj	0.008968609865470852	0.6666666666666666	0.5989845948345457	0.6307922272047832
orysj_RiceLeaf_SEC_04292016_virNOG_elut.tidy	RiceLeaf_SEC_04292016	RiceLeaf_SEC_03a_20160225	ENOG411DRGJ	16	839.604101272	orysj	0.07174887892376682	1	0.802063047184045	0.7892376681614349
orysj_RiceLeaf_SEC_04292016_virNOG_elut.tidy	RiceLeaf_SEC_04292016	RiceLeaf_SEC_03a_20160225	ENOG411DRGP	1	10.6895341861	orysj	0.004484304932735426	1	0.3005063850308102	1
orysj_RiceLeaf_SEC_04292016_virNOG_elut.tidy	RiceLeaf_SEC_04292016	RiceLeaf_SEC_03a_20160225	ENOG411DRGU	2	72.3691346754	orysj	0.008968609865470852	0.012422360248447204	0.007271812070083545	0.025017701203681852
orysj_RiceLeaf_SEC_04292016_virNOG_elut.tidy	RiceLeaf_SEC_04292016	RiceLeaf_SEC_03a_20160225	ENOG411DRGV	1	21.5037631717	orysj	0.004484304932735426	1	0.407720410629797	0.3542600896860987
orysj_RiceLeaf_SEC_04292016_virNOG_elut.tidy	RiceLeaf_SEC_04292016	RiceLeaf_SEC_03a_20160225	ENOG411DRGX	1	18.2104073891	orysj	0.004484304932735426	0.2	0.1216084274460445	0.24663677130044845
orysj_RiceLeaf_SEC_04292016_virNOG_elut.tidy	RiceLeaf_SEC_04292016	RiceLeaf_SEC_03a_20160225	ENOG411DRGZ	4	256.666503411	orysj	0.017937219730941704	0.4444444444444444	0.40588268481993206	0.5002491280518185
orysj_RiceLeaf_SEC_04292016_virNOG_elut.tidy	RiceLeaf_SEC_04292016	RiceLeaf_SEC_03a_20160225	ENOG411DRH5	1	51.8374075817	orysj	0.004484304932735426	0.011235955056179775	0.007845643331215332	0.011639038645639138
orysj_RiceLeaf_SEC_04292016_virNOG_elut.tidy	RiceLeaf_SEC_04292016	RiceLeaf_SEC_03a_20160225	ENOG411DRH9	1	65.4332698846	orysj	0.004484304932735426	0.058823529411764705	0.03292960771530486	0.036665787391189655
orysj_RiceLeaf_SEC_04292016_virNOG_elut.tidy	RiceLeaf_SEC_04292016	RiceLeaf_SEC_03a_20160225	ENOG411DRHA	1	89.611303241	orysj	0.004484304932735426	0.5	0.6086092951047363	0.3632286995515695
orysj_RiceLeaf_SEC_04292016_virNOG_elut.tidy	RiceLeaf_SEC_04292016	RiceLeaf_SEC_03a_20160225	ENOG411DRHD	3	216.193819603	orysj	0.013452914798206279	1	1	1
orysj_RiceLeaf_SEC_04292016_virNOG_elut.tidy	RiceLeaf_SEC_04292016	RiceLeaf_SEC_03a_20160225	ENOG411DRHJ	1	49.0990678692	orysj	0.004484304932735426	0.034482758620689655	0.011706769917610656	0.01591928251121076
orysj_RiceLeaf_SEC_04292016_virNOG_elut.tidy	RiceLeaf_SEC_04292016	RiceLeaf_SEC_03a_20160225	ENOG411DRHN	1	6.57941250235	orysj	0.004484304932735426	0.25	0.05979765890555309	0.2006726457399103
orysj_RiceLeaf_SEC_04292016_virNOG_elut.tidy	RiceLeaf_SEC_04292016	RiceLeaf_SEC_03a_20160225	ENOG411DRHR	30	1930.97255456	orysj	0.13452914798206278	1	0.6711277370958727	0.5650224215246638
orysj_RiceLeaf_SEC_04292016_virNOG_elut.tidy	RiceLeaf_SEC_04292016	RiceLeaf_SEC_03a_20160225	ENOG411DRHS	1	17.6219758578	orysj	0.004484304932735426	0.25	0.0922344077616672	0.15582959641255603
orysj_RiceLeaf_SEC_04292016_virNOG_elut.tidy	RiceLeaf_SEC_04292016	RiceLeaf_SEC_03a_20160225	ENOG411DRI8	1	128.09820912	orysj	0.004484304932735426	0.05555555555555555	0.1005565214776177	0.06253114100647732
orysj_RiceLeaf_SEC_04292016_virNOG_elut.tidy	RiceLeaf_SEC_04292016	RiceLeaf_SEC_03a_20160225	ENOG411DRIE	19	590.884620228	orysj	0.08520179372197309	1	1	1
orysj_RiceLeaf_SEC_04292016_virNOG_elut.tidy	RiceLeaf_SEC_04292016	RiceLeaf_SEC_03a_20160225	ENOG411DRIS	2	350.584572329	orysj	0.008968609865470852	0.14285714285714285	0.13906311910469862	0.12331838565022422
orysj_RiceLeaf_SEC_04292016_virNOG_elut.tidy	RiceLeaf_SEC_04292016	RiceLeaf_SEC_03a_20160225	ENOG411DRIU	1	43.2071797249	orysj	0.004484304932735426	0.3333333333333333	0.22164876292054908	0.5829596412556053
orysj_RiceLeaf_SEC_04292016_virNOG_elut.tidy	RiceLeaf_SEC_04292016	RiceLeaf_SEC_03a_20160225	ENOG411DRIZ	1	19.7617071921	orysj	0.004484304932735426	0.015384615384615385	0.013901990254115273	0.0198124745209947
orysj_RiceLeaf_SEC_04292016_virNOG_elut.tidy	RiceLeaf_SEC_04292016	RiceLeaf_SEC_03a_20160225	ENOG411DRJ2	11	529.096184226	orysj	0.04932735426008968	0.44	0.4422932197320258	0.4991928251121076
orysj_RiceLeaf_SEC_04292016_virNOG_elut.tidy	RiceLeaf_SEC_04292016	RiceLeaf_SEC_03a_20160225	ENOG411DRJ6	7	189.47801252	orysj	0.03139013452914798	0.7777777777777778	0.5003729542486838	0.36273044344793226
orysj_RiceLeaf_SEC_04292016_virNOG_elut.tidy	RiceLeaf_SEC_04292016	RiceLeaf_SEC_03a_20160225	ENOG411DRJE	1	58.1756058886	orysj	0.004484304932735426	0.08333333333333333	0.06712896121047657	0.16180866965620327
orysj_RiceLeaf_SEC_04292016_virNOG_elut.tidy	RiceLeaf_SEC_04292016	RiceLeaf_SEC_03a_20160225	ENOG411DRJV	1	86.2189198755	orysj	0.004484304932735426	1	0.7577992954121594	0.8026905829596412
orysj_RiceLeaf_SEC_04292016_virNOG_elut.tidy	RiceLeaf_SEC_04292016	RiceLeaf_SEC_03a_20160225	ENOG411DRJX	3	325.100750872	orysj	0.013452914798206279	0.10344827586206896	0.07223170207178817	0.08744394618834081
orysj_RiceLeaf_SEC_04292016_virNOG_elut.tidy	RiceLeaf_SEC_04292016	RiceLeaf_SEC_03a_20160225	ENOG411DRK2	38	9778.59460328	orysj	0.17040358744394618	1	0.8753745633536687	0.7668161434977578
orysj_RiceLeaf_SEC_04292016_virNOG_elut.tidy	RiceLeaf_SEC_04292016	RiceLeaf_SEC_03a_20160225	ENOG411DRK3	4	211.513820178	orysj	0.017937219730941704	1	1	1
orysj_RiceLeaf_SEC_04292016_virNOG_elut.tidy	RiceLeaf_SEC_04292016	RiceLeaf_SEC_03a_20160225	ENOG411DRK9	6	329.994907074	orysj	0.026905829596412557	0.8571428571428571	0.8172028085468421	0.8071748878923767
orysj_RiceLeaf_SEC_04292016_virNOG_elut.tidy	RiceLeaf_SEC_04292016	RiceLeaf_SEC_03a_20160225	ENOG411DRKD	10	144.763561125	orysj	0.04484304932735426	0.9090909090909091	0.8023006561168755	0.66041581736649
orysj_RiceLeaf_SEC_04292016_virNOG_elut.tidy	RiceLeaf_SEC_04292016	RiceLeaf_SEC_03a_20160225	ENOG411DRKJ	1	62.5230248125	orysj	0.004484304932735426	0.07692307692307693	0.04529673454317872	0.043721973094170405
orysj_RiceLeaf_SEC_04292016_virNOG_elut.tidy	RiceLeaf_SEC_04292016	RiceLeaf_SEC_03a_20160225	ENOG411DRKQ	1	11.0514990724	orysj	0.004484304932735426	0.02702702702702703	0.02346134256202732	0.04702460307841474
orysj_RiceLeaf_SEC_04292016_virNOG_elut.tidy	RiceLeaf_SEC_04292016	RiceLeaf_SEC_03a_20160225	ENOG411DRKU	3	96.7871518699	orysj	0.013452914798206279	0.75	0.7414773745342593	0.7399103139013453
orysj_RiceLeaf_SEC_04292016_virNOG_elut.tidy	RiceLeaf_SEC_04292016	RiceLeaf_SEC_03a_20160225	ENOG411DRM6	1	75.1076180324	orysj	0.004484304932735426	0.25	0.11097367607022238	0.14798206278026904
orysj_RiceLeaf_SEC_04292016_virNOG_elut.tidy	RiceLeaf_SEC_04292016	RiceLeaf_SEC_03a_20160225	ENOG411DRM9	1	31.1266676367	orysj	0.004484304932735426	1	0.18193702299945377	0.5336322869955157
orysj_RiceLeaf_SEC_04292016_virNOG_elut.tidy	RiceLeaf_SEC_04292016	RiceLeaf_SEC_03a_20160225	ENOG411DRN1	2	74.704002328	orysj	0.008968609865470852	0.020202020202020204	0.025343415979158894	0.03444466107753298
orysj_RiceLeaf_SEC_04292016_virNOG_elut.tidy	RiceLeaf_SEC_04292016	RiceLeaf_SEC_03a_20160225	ENOG411DRNP	6	302.220667501	orysj	0.026905829596412557	0.11320754716981132	0.09976684213479488	0.15705495880696635
orysj_RiceLeaf_SEC_04292016_virNOG_elut.tidy	RiceLeaf_SEC_04292016	RiceLeaf_SEC_03a_20160225	ENOG411DRNR	1	28.1898971527	orysj	0.004484304932735426	0.3333333333333333	0.28522926878308125	0.19133034379671152
orysj_RiceLeaf_SEC_04292016_virNOG_elut.tidy	RiceLeaf_SEC_04292016	RiceLeaf_SEC_03a_20160225	ENOG411DRNV	2	73.1158589528	orysj	0.008968609865470852	0.25	0.21748631570217303	0.2724215246636771
orysj_RiceLeaf_SEC_04292016_virNOG_elut.tidy	RiceLeaf_SEC_04292016	RiceLeaf_SEC_03a_20160225	ENOG411DRNW	1	16.4545644771	orysj	0.004484304932735426	0.5	0.17398362990128552	0.3632286995515695
orysj_RiceLeaf_SEC_04292016_virNOG_elut.tidy	RiceLeaf_SEC_04292016	RiceLeaf_SEC_03a_20160225	ENOG411DRP1	9	614.716368123	orysj	0.04035874439461883	0.47368421052631576	0.5496671160836997	0.42376681614349776
orysj_RiceLeaf_SEC_04292016_virNOG_elut.tidy	RiceLeaf_SEC_04292016	RiceLeaf_SEC_03a_20160225	ENOG411DRP3	1	42.6994030401	orysj	0.004484304932735426	1	0.5192006068237226	1
orysj_RiceLeaf_SEC_04292016_virNOG_elut.tidy	RiceLeaf_SEC_04292016	RiceLeaf_SEC_03a_20160225	ENOG411DRP8	1	119.303406703	orysj	0.004484304932735426	0.5	0.18640306861187164	1
orysj_RiceLeaf_SEC_04292016_virNOG_elut.tidy	RiceLeaf_SEC_04292016	RiceLeaf_SEC_03a_20160225	ENOG411DRPA	3	390.190360835	orysj	0.013452914798206279	0.6	0.3229545897980201	0.24663677130044845
orysj_RiceLeaf_SEC_04292016_virNOG_elut.tidy	RiceLeaf_SEC_04292016	RiceLeaf_SEC_03a_20160225	ENOG411DRPG	1	165.256468254	orysj	0.004484304932735426	0.5	0.5379556219447191	0.5627802690582959
orysj_RiceLeaf_SEC_04292016_virNOG_elut.tidy	RiceLeaf_SEC_04292016	RiceLeaf_SEC_03a_20160225	ENOG411DRPQ	1	12.9028704586	orysj	0.004484304932735426	0.5	0.2516955532283912	0.42152466367713004
orysj_RiceLeaf_SEC_04292016_virNOG_elut.tidy	RiceLeaf_SEC_04292016	RiceLeaf_SEC_03a_20160225	ENOG411DRQA	3	132.771216373	orysj	0.013452914798206279	0.6	0.597466824161741	0.5650224215246638
orysj_RiceLeaf_SEC_04292016_virNOG_elut.tidy	RiceLeaf_SEC_04292016	RiceLeaf_SEC_03a_20160225	ENOG411DRQB	2	162.686463686	orysj	0.008968609865470852	0.13333333333333333	0.12039632308635921	0.19133034379671152
orysj_RiceLeaf_SEC_04292016_virNOG_elut.tidy	RiceLeaf_SEC_04292016	RiceLeaf_SEC_03a_20160225	ENOG411DRQG	2	178.038801247	orysj	0.008968609865470852	0.6666666666666666	1	0.5650224215246638
orysj_RiceLeaf_SEC_04292016_virNOG_elut.tidy	RiceLeaf_SEC_04292016	RiceLeaf_SEC_03a_20160225	ENOG411DRQJ	1	2.3378867311	orysj	0.004484304932735426	0.5	0.11011836112345903	0.3721973094170403
orysj_RiceLeaf_SEC_04292016_virNOG_elut.tidy	RiceLeaf_SEC_04292016	RiceLeaf_SEC_03a_20160225	ENOG411DRQK	14	877.454588251	orysj	0.06278026905829596	0.875	0.8581364814604999	0.8632286995515696
orysj_RiceLeaf_SEC_04292016_virNOG_elut.tidy	RiceLeaf_SEC_04292016	RiceLeaf_SEC_03a_20160225	ENOG411DRQR	1	48.1467789971	orysj	0.004484304932735426	1	1	1
orysj_RiceLeaf_SEC_04292016_virNOG_elut.tidy	RiceLeaf_SEC_04292016	RiceLeaf_SEC_03a_20160225	ENOG411DRQT	32	531.590009459	orysj	0.14349775784753363	0.06986899563318777	0.04735950941098166	0.14349775784753363
orysj_RiceLeaf_SEC_04292016_virNOG_elut.tidy	RiceLeaf_SEC_04292016	RiceLeaf_SEC_03a_20160225	ENOG411DRR2	2	98.2910208459	orysj	0.008968609865470852	1	1	1
orysj_RiceLeaf_SEC_04292016_virNOG_elut.tidy	RiceLeaf_SEC_04292016	RiceLeaf_SEC_03a_20160225	ENOG411DRR5	223	10228.2848107	orysj	1	0.21017907634307256	0.08729244793442334	1
orysj_RiceLeaf_SEC_04292016_virNOG_elut.tidy	RiceLeaf_SEC_04292016	RiceLeaf_SEC_03a_20160225	ENOG411DRR8	22	478.132548496	orysj	0.09865470852017937	0.8148148148148148	0.7230111196933462	0.6905829596412556
orysj_RiceLeaf_SEC_04292016_virNOG_elut.tidy	RiceLeaf_SEC_04292016	RiceLeaf_SEC_03a_20160225	ENOG411DRRH	9	201.811223518	orysj	0.04035874439461883	0.75	0.688130196114093	0.770485120260905
orysj_RiceLeaf_SEC_04292016_virNOG_elut.tidy	RiceLeaf_SEC_04292016	RiceLeaf_SEC_03a_20160225	ENOG411DRS5	12	156.37884291	orysj	0.053811659192825115	0.2553191489361702	0.14249270323951857	0.13014912921055377
orysj_RiceLeaf_SEC_04292016_virNOG_elut.tidy	RiceLeaf_SEC_04292016	RiceLeaf_SEC_03a_20160225	ENOG411DRS7	4	97.4575010523	orysj	0.017937219730941704	0.4	0.35206767664599953	0.36053811659192825
orysj_RiceLeaf_SEC_04292016_virNOG_elut.tidy	RiceLeaf_SEC_04292016	RiceLeaf_SEC_03a_20160225	ENOG411DRT1	7	132.889912703	orysj	0.03139013452914798	0.3333333333333333	0.3106603440077224	0.3452914798206278
orysj_RiceLeaf_SEC_04292016_virNOG_elut.tidy	RiceLeaf_SEC_04292016	RiceLeaf_SEC_03a_20160225	ENOG411DRTD	1	361.760231659	orysj	0.004484304932735426	1	1	1
orysj_RiceLeaf_SEC_04292016_virNOG_elut.tidy	RiceLeaf_SEC_04292016	RiceLeaf_SEC_03a_20160225	ENOG411DRTM	1	8.7330145844	orysj	0.004484304932735426	0.047619047619047616	0.0247994106711558	0.05885650224215246
orysj_RiceLeaf_SEC_04292016_virNOG_elut.tidy	RiceLeaf_SEC_04292016	RiceLeaf_SEC_03a_20160225	ENOG411DRTP	120	12743.413593	orysj	0.5381165919282511	0.9230769230769231	0.9475266669170453	1
orysj_RiceLeaf_SEC_04292016_virNOG_elut.tidy	RiceLeaf_SEC_04292016	RiceLeaf_SEC_03a_20160225	ENOG411DRTQ	3	24.9767491679	orysj	0.013452914798206279	0.023622047244094488	0.0260687750352438	0.04035874439461884
orysj_RiceLeaf_SEC_04292016_virNOG_elut.tidy	RiceLeaf_SEC_04292016	RiceLeaf_SEC_03a_20160225	ENOG411DRTR	8	308.207599275	orysj	0.03587443946188341	0.18604651162790697	0.18769578290695915	0.20680559219203376
orysj_RiceLeaf_SEC_04292016_virNOG_elut.tidy	RiceLeaf_SEC_04292016	RiceLeaf_SEC_03a_20160225	ENOG411DRTS	2	81.9828538369	orysj	0.008968609865470852	0.5	0.36382767982416714	0.4730941704035874
orysj_RiceLeaf_SEC_04292016_virNOG_elut.tidy	RiceLeaf_SEC_04292016	RiceLeaf_SEC_03a_20160225	ENOG411DRTV	1	28.7567408229	orysj	0.004484304932735426	0.022222222222222223	0.012387760618774033	0.03188839063278525
orysj_RiceLeaf_SEC_04292016_virNOG_elut.tidy	RiceLeaf_SEC_04292016	RiceLeaf_SEC_03a_20160225	ENOG411DRTW	7	100.564570709	orysj	0.03139013452914798	0.4666666666666667	0.3724706656510538	0.4394618834080718
orysj_RiceLeaf_SEC_04292016_virNOG_elut.tidy	RiceLeaf_SEC_04292016	RiceLeaf_SEC_03a_20160225	ENOG411DRU1	25	2225.87855848	orysj	0.11210762331838565	0.8928571428571429	0.535606134146661	0.5138266068759343
orysj_RiceLeaf_SEC_04292016_virNOG_elut.tidy	RiceLeaf_SEC_04292016	RiceLeaf_SEC_03a_20160225	ENOG411DRUC	2	43.7613778693	orysj	0.008968609865470852	0.6666666666666666	0.14679754081687596	0.16442451420029897
orysj_RiceLeaf_SEC_04292016_virNOG_elut.tidy	RiceLeaf_SEC_04292016	RiceLeaf_SEC_03a_20160225	ENOG411DRUG	2	12.7582970202	orysj	0.008968609865470852	1	0.8965927032433147	1
orysj_RiceLeaf_SEC_04292016_virNOG_elut.tidy	RiceLeaf_SEC_04292016	RiceLeaf_SEC_03a_20160225	ENOG411DRV0	1	58.6881662929	orysj	0.004484304932735426	0.024390243902439025	0.023578006633826153	0.05074920704363994
orysj_RiceLeaf_SEC_04292016_virNOG_elut.tidy	RiceLeaf_SEC_04292016	RiceLeaf_SEC_03a_20160225	ENOG411DRV5	1	73.8481915105	orysj	0.004484304932735426	0.5	0.5517493558394678	0.5627802690582959
orysj_RiceLeaf_SEC_04292016_virNOG_elut.tidy	RiceLeaf_SEC_04292016	RiceLeaf_SEC_03a_20160225	ENOG411DRV7	22	321.646929193	orysj	0.09865470852017937	0.6285714285714286	0.4951518083420835	0.62152466367713
orysj_RiceLeaf_SEC_04292016_virNOG_elut.tidy	RiceLeaf_SEC_04292016	RiceLeaf_SEC_03a_20160225	ENOG411DRV8	1	56.2993908411	orysj	0.004484304932735426	1	0.41235905268305917	1
orysj_RiceLeaf_SEC_04292016_virNOG_elut.tidy	RiceLeaf_SEC_04292016	RiceLeaf_SEC_03a_20160225	ENOG411DRVF	16	2151.25241464	orysj	0.07174887892376682	0.6956521739130435	0.35676882368853985	0.32884902840059793
orysj_RiceLeaf_SEC_04292016_virNOG_elut.tidy	RiceLeaf_SEC_04292016	RiceLeaf_SEC_03a_20160225	ENOG411DRVH	72	1096.42998107	orysj	0.32286995515695066	1	1	0.9018091850935519
orysj_RiceLeaf_SEC_04292016_virNOG_elut.tidy	RiceLeaf_SEC_04292016	RiceLeaf_SEC_03a_20160225	ENOG411DRVJ	18	501.27193719	orysj	0.08071748878923767	0.28125	0.163565120580981	0.16143497757847533
orysj_RiceLeaf_SEC_04292016_virNOG_elut.tidy	RiceLeaf_SEC_04292016	RiceLeaf_SEC_03a_20160225	ENOG411DRVQ	2	56.3369822438	orysj	0.008968609865470852	1	0.8245934258469323	1
orysj_RiceLeaf_SEC_04292016_virNOG_elut.tidy	RiceLeaf_SEC_04292016	RiceLeaf_SEC_03a_20160225	ENOG411DRVU	23	519.218000065	orysj	0.1031390134529148	0.92	0.7414572037310301	0.668340807174888
orysj_RiceLeaf_SEC_04292016_virNOG_elut.tidy	RiceLeaf_SEC_04292016	RiceLeaf_SEC_03a_20160225	ENOG411DRVX	19	1495.75753164	orysj	0.08520179372197309	0.475	0.22461381191460086	0.403288490284006
orysj_RiceLeaf_SEC_04292016_virNOG_elut.tidy	RiceLeaf_SEC_04292016	RiceLeaf_SEC_03a_20160225	ENOG411DRW3	13	130.069856263	orysj	0.05829596412556054	0.6190476190476191	0.5333174235447055	0.6121076233183858
orysj_RiceLeaf_SEC_04292016_virNOG_elut.tidy	RiceLeaf_SEC_04292016	RiceLeaf_SEC_03a_20160225	ENOG411DRWC	6	169.647628238	orysj	0.026905829596412557	1	0.9662329596064911	1
orysj_RiceLeaf_SEC_04292016_virNOG_elut.tidy	RiceLeaf_SEC_04292016	RiceLeaf_SEC_03a_20160225	ENOG411DRWE	17	256.987147926	orysj	0.07623318385650224	0.85	0.6407829162625143	0.6174887892376681
orysj_RiceLeaf_SEC_04292016_virNOG_elut.tidy	RiceLeaf_SEC_04292016	RiceLeaf_SEC_03a_20160225	ENOG411DRWG	15	2288.04726161	orysj	0.06726457399103139	0.4838709677419355	0.5094127544929667	0.3877604853600633
orysj_RiceLeaf_SEC_04292016_virNOG_elut.tidy	RiceLeaf_SEC_04292016	RiceLeaf_SEC_03a_20160225	ENOG411DRWH	5	233.29543156	orysj	0.02242152466367713	0.5	0.275994356075954	0.30829596412556054
orysj_RiceLeaf_SEC_04292016_virNOG_elut.tidy	RiceLeaf_SEC_04292016	RiceLeaf_SEC_03a_20160225	ENOG411DRWN	2	107.437207649	orysj	0.008968609865470852	1	0.9478378651341811	0.5650224215246638
orysj_RiceLeaf_SEC_04292016_virNOG_elut.tidy	RiceLeaf_SEC_04292016	RiceLeaf_SEC_03a_20160225	ENOG411DRWQ	2	341.59522432	orysj	0.008968609865470852	1	1	0.726457399103139
orysj_RiceLeaf_SEC_04292016_virNOG_elut.tidy	RiceLeaf_SEC_04292016	RiceLeaf_SEC_03a_20160225	ENOG411DRWY	3	254.771125232	orysj	0.013452914798206279	1	0.9699130895014118	1
orysj_RiceLeaf_SEC_04292016_virNOG_elut.tidy	RiceLeaf_SEC_04292016	RiceLeaf_SEC_03a_20160225	ENOG411DRX1	1	23.3262661388	orysj	0.004484304932735426	0.2	0.16923355652952135	0.1883408071748879
orysj_RiceLeaf_SEC_04292016_virNOG_elut.tidy	RiceLeaf_SEC_04292016	RiceLeaf_SEC_03a_20160225	ENOG411DRX7	4	265.864207608	orysj	0.017937219730941704	0.8	0.5772266074132034	0.7569506726457399
orysj_RiceLeaf_SEC_04292016_virNOG_elut.tidy	RiceLeaf_SEC_04292016	RiceLeaf_SEC_03a_20160225	ENOG411DRXF	11	1156.31402803	orysj	0.04932735426008968	0.9166666666666666	0.5782425036361009	0.6659192825112108
orysj_RiceLeaf_SEC_04292016_virNOG_elut.tidy	RiceLeaf_SEC_04292016	RiceLeaf_SEC_03a_20160225	ENOG411DRXN	4	146.200651456	orysj	0.017937219730941704	0.6666666666666666	0.18967734678495907	0.21225710014947682
orysj_RiceLeaf_SEC_04292016_virNOG_elut.tidy	RiceLeaf_SEC_04292016	RiceLeaf_SEC_03a_20160225	ENOG411DRXS	3	85.3380240117	orysj	0.013452914798206279	0.5	0.520201811242275	0.6591928251121077
orysj_RiceLeaf_SEC_04292016_virNOG_elut.tidy	RiceLeaf_SEC_04292016	RiceLeaf_SEC_03a_20160225	ENOG411DRXU	1	28.9033342341	orysj	0.004484304932735426	1	0.2306818498544411	0.24663677130044845
orysj_RiceLeaf_SEC_04292016_virNOG_elut.tidy	RiceLeaf_SEC_04292016	RiceLeaf_SEC_03a_20160225	ENOG411DRXX	1	60.0515876319	orysj	0.004484304932735426	0.25	0.15305960574100516	0.10986547085201795
orysj_RiceLeaf_SEC_04292016_virNOG_elut.tidy	RiceLeaf_SEC_04292016	RiceLeaf_SEC_03a_20160225	ENOG411DRY1	1	33.9452721934	orysj	0.004484304932735426	1	0.6237840788550009	0.5336322869955157
orysj_RiceLeaf_SEC_04292016_virNOG_elut.tidy	RiceLeaf_SEC_04292016	RiceLeaf_SEC_03a_20160225	ENOG411DRY3	12	985.163704375	orysj	0.053811659192825115	0.75	0.46506615051312217	0.4237668161434978
orysj_RiceLeaf_SEC_04292016_virNOG_elut.tidy	RiceLeaf_SEC_04292016	RiceLeaf_SEC_03a_20160225	ENOG411DRY5	13	505.261412173	orysj	0.05829596412556054	1	1	0.9443946188340808
orysj_RiceLeaf_SEC_04292016_virNOG_elut.tidy	RiceLeaf_SEC_04292016	RiceLeaf_SEC_03a_20160225	ENOG411DRYD	1	42.0308215949	orysj	0.004484304932735426	0.5	0.3446683145939305	0.2825112107623319
orysj_RiceLeaf_SEC_04292016_virNOG_elut.tidy	RiceLeaf_SEC_04292016	RiceLeaf_SEC_03a_20160225	ENOG411DRYQ	2	118.227438028	orysj	0.008968609865470852	0.04081632653061224	0.03643312050426222	0.05448430493273543
orysj_RiceLeaf_SEC_04292016_virNOG_elut.tidy	RiceLeaf_SEC_04292016	RiceLeaf_SEC_03a_20160225	ENOG411DRYS	1	32.807118532	orysj	0.004484304932735426	0.016129032258064516	0.027648097633351448	0.01916678721249819
orysj_RiceLeaf_SEC_04292016_virNOG_elut.tidy	RiceLeaf_SEC_04292016	RiceLeaf_SEC_03a_20160225	ENOG411DRZI	1	45.2257498737	orysj	0.004484304932735426	0.015151515151515152	0.00950609694629333	0.014573991031390133
orysj_RiceLeaf_SEC_04292016_virNOG_elut.tidy	RiceLeaf_SEC_04292016	RiceLeaf_SEC_03a_20160225	ENOG411DRZN	3	107.699409498	orysj	0.013452914798206279	0.75	0.5384451369043233	0.7533632286995516
orysj_RiceLeaf_SEC_04292016_virNOG_elut.tidy	RiceLeaf_SEC_04292016	RiceLeaf_SEC_03a_20160225	ENOG411DRZR	14	3561.57448479	orysj	0.06278026905829596	0.6086956521739131	0.5462219834327894	0.462291072156543
orysj_RiceLeaf_SEC_04292016_virNOG_elut.tidy	RiceLeaf_SEC_04292016	RiceLeaf_SEC_03a_20160225	ENOG411DS02	14	607.927106032	orysj	0.06278026905829596	1	1	1
orysj_RiceLeaf_SEC_04292016_virNOG_elut.tidy	RiceLeaf_SEC_04292016	RiceLeaf_SEC_03a_20160225	ENOG411DS08	1	70.4879034312	orysj	0.004484304932735426	1	0.8567448799284957	0.9417040358744394
orysj_RiceLeaf_SEC_04292016_virNOG_elut.tidy	RiceLeaf_SEC_04292016	RiceLeaf_SEC_03a_20160225	ENOG411DS09	26	143.488055648	orysj	0.11659192825112108	0.14772727272727273	0.14512379788855767	0.316157253294451
orysj_RiceLeaf_SEC_04292016_virNOG_elut.tidy	RiceLeaf_SEC_04292016	RiceLeaf_SEC_03a_20160225	ENOG411DS0G	10	571.340684925	orysj	0.04484304932735426	0.6666666666666666	0.5370890021783766	0.39951080309824705
orysj_RiceLeaf_SEC_04292016_virNOG_elut.tidy	RiceLeaf_SEC_04292016	RiceLeaf_SEC_03a_20160225	ENOG411DS0R	15	550.684687876	orysj	0.06726457399103139	0.8333333333333334	0.49793521248949013	0.5285073670723895
orysj_RiceLeaf_SEC_04292016_virNOG_elut.tidy	RiceLeaf_SEC_04292016	RiceLeaf_SEC_03a_20160225	ENOG411DS0V	2	26.0430693502	orysj	0.008968609865470852	0.06451612903225806	0.019441902082248528	0.030088239548676406
orysj_RiceLeaf_SEC_04292016_virNOG_elut.tidy	RiceLeaf_SEC_04292016	RiceLeaf_SEC_03a_20160225	ENOG411DS0Z	5	537.935849266	orysj	0.02242152466367713	0.7142857142857143	0.734687723211879	0.7062780269058296
orysj_RiceLeaf_SEC_04292016_virNOG_elut.tidy	RiceLeaf_SEC_04292016	RiceLeaf_SEC_03a_20160225	ENOG411DS15	10	795.01701824	orysj	0.04484304932735426	0.3448275862068966	0.3324639225616309	0.47085201793721976
orysj_RiceLeaf_SEC_04292016_virNOG_elut.tidy	RiceLeaf_SEC_04292016	RiceLeaf_SEC_03a_20160225	ENOG411DS17	12	781.351047381	orysj	0.053811659192825115	0.631578947368421	0.6869520770007999	0.7108803398631107
orysj_RiceLeaf_SEC_04292016_virNOG_elut.tidy	RiceLeaf_SEC_04292016	RiceLeaf_SEC_03a_20160225	ENOG411DS18	8	873.948972476	orysj	0.03587443946188341	0.5333333333333333	0.21281474803012496	0.3443946188340807
orysj_RiceLeaf_SEC_04292016_virNOG_elut.tidy	RiceLeaf_SEC_04292016	RiceLeaf_SEC_03a_20160225	ENOG411DS1B	1	54.2814297087	orysj	0.004484304932735426	0.5	0.23096310080748697	0.4394618834080718
orysj_RiceLeaf_SEC_04292016_virNOG_elut.tidy	RiceLeaf_SEC_04292016	RiceLeaf_SEC_03a_20160225	ENOG411DS1M	3	92.4861793837	orysj	0.013452914798206279	1	0.8970228813499675	0.8475336322869956
orysj_RiceLeaf_SEC_04292016_virNOG_elut.tidy	RiceLeaf_SEC_04292016	RiceLeaf_SEC_03a_20160225	ENOG411DS1V	1	73.3183390154	orysj	0.004484304932735426	1	0.24270642632698045	0.42152466367713004
orysj_RiceLeaf_SEC_04292016_virNOG_elut.tidy	RiceLeaf_SEC_04292016	RiceLeaf_SEC_03a_20160225	ENOG411DS1X	1	20.946876963	orysj	0.004484304932735426	0.014084507042253521	0.01015028585623533	0.01997554015491235
orysj_RiceLeaf_SEC_04292016_virNOG_elut.tidy	RiceLeaf_SEC_04292016	RiceLeaf_SEC_03a_20160225	ENOG411DS20	13	236.673739862	orysj	0.05829596412556054	1	0.828631870572545	0.8585405625764371
orysj_RiceLeaf_SEC_04292016_virNOG_elut.tidy	RiceLeaf_SEC_04292016	RiceLeaf_SEC_03a_20160225	ENOG411DS24	13	790.094793479	orysj	0.05829596412556054	0.6190476190476191	0.3027491952507808	0.26233183856502246
orysj_RiceLeaf_SEC_04292016_virNOG_elut.tidy	RiceLeaf_SEC_04292016	RiceLeaf_SEC_03a_20160225	ENOG411DS2J	3	103.154993483	orysj	0.013452914798206279	0.10714285714285714	0.08874814304560595	0.08744394618834081
orysj_RiceLeaf_SEC_04292016_virNOG_elut.tidy	RiceLeaf_SEC_04292016	RiceLeaf_SEC_03a_20160225	ENOG411DS2V	2	26.5770988466	orysj	0.008968609865470852	1	0.2136698913615794	0.6367713004484304
orysj_RiceLeaf_SEC_04292016_virNOG_elut.tidy	RiceLeaf_SEC_04292016	RiceLeaf_SEC_03a_20160225	ENOG411DS30	3	77.1484129503	orysj	0.013452914798206279	0.1875	0.18562513130881222	0.26905829596412556
orysj_RiceLeaf_SEC_04292016_virNOG_elut.tidy	RiceLeaf_SEC_04292016	RiceLeaf_SEC_03a_20160225	ENOG411DS36	3	59.5466685223	orysj	0.013452914798206279	0.5	0.443491467255852	0.4358744394618835
orysj_RiceLeaf_SEC_04292016_virNOG_elut.tidy	RiceLeaf_SEC_04292016	RiceLeaf_SEC_03a_20160225	ENOG411DS3C	6	238.256215653	orysj	0.026905829596412557	0.6	0.4905555360882472	0.5650224215246638
orysj_RiceLeaf_SEC_04292016_virNOG_elut.tidy	RiceLeaf_SEC_04292016	RiceLeaf_SEC_03a_20160225	ENOG411DS3J	1	103.113109509	orysj	0.004484304932735426	0.05555555555555555	0.052403392620261335	0.11011459890383657
orysj_RiceLeaf_SEC_04292016_virNOG_elut.tidy	RiceLeaf_SEC_04292016	RiceLeaf_SEC_03a_20160225	ENOG411DS3S	7	350.733440513	orysj	0.03139013452914798	0.7	0.8390754354867822	0.7878923766816144
orysj_RiceLeaf_SEC_04292016_virNOG_elut.tidy	RiceLeaf_SEC_04292016	RiceLeaf_SEC_03a_20160225	ENOG411DS3W	1	77.3855132844	orysj	0.004484304932735426	0.3333333333333333	0.26527400656255745	0.3766816143497758
orysj_RiceLeaf_SEC_04292016_virNOG_elut.tidy	RiceLeaf_SEC_04292016	RiceLeaf_SEC_03a_20160225	ENOG411DS48	20	265.328993776	orysj	0.08968609865470852	1	1	1
orysj_RiceLeaf_SEC_04292016_virNOG_elut.tidy	RiceLeaf_SEC_04292016	RiceLeaf_SEC_03a_20160225	ENOG411DS4G	11	347.098250011	orysj	0.04932735426008968	0.3235294117647059	0.24709264660968802	0.3061197573199683
orysj_RiceLeaf_SEC_04292016_virNOG_elut.tidy	RiceLeaf_SEC_04292016	RiceLeaf_SEC_03a_20160225	ENOG411DS4I	7	102.812326436	orysj	0.03139013452914798	0.08235294117647059	0.06303047075479402	0.1436560274333949
orysj_RiceLeaf_SEC_04292016_virNOG_elut.tidy	RiceLeaf_SEC_04292016	RiceLeaf_SEC_03a_20160225	ENOG411DS4M	1	20.3330490667	orysj	0.004484304932735426	0.3333333333333333	0.2580719973341736	0.3766816143497758
orysj_RiceLeaf_SEC_04292016_virNOG_elut.tidy	RiceLeaf_SEC_04292016	RiceLeaf_SEC_03a_20160225	ENOG411DS4X	10	2606.09728803	orysj	0.04484304932735426	0.9090909090909091	0.8759781130983882	1
orysj_RiceLeaf_SEC_04292016_virNOG_elut.tidy	RiceLeaf_SEC_04292016	RiceLeaf_SEC_03a_20160225	ENOG411DS51	7	135.288359706	orysj	0.03139013452914798	0.4375	0.44492570236073664	0.49243273542600896
orysj_RiceLeaf_SEC_04292016_virNOG_elut.tidy	RiceLeaf_SEC_04292016	RiceLeaf_SEC_03a_20160225	ENOG411DS5C	5	75.3872868536	orysj	0.02242152466367713	1	0.9542958255943678	0.9080717488789237
orysj_RiceLeaf_SEC_04292016_virNOG_elut.tidy	RiceLeaf_SEC_04292016	RiceLeaf_SEC_03a_20160225	ENOG411DS5D	1	10.5679434792	orysj	0.004484304932735426	0.5	0.3608978937670519	0.5022421524663677
orysj_RiceLeaf_SEC_04292016_virNOG_elut.tidy	RiceLeaf_SEC_04292016	RiceLeaf_SEC_03a_20160225	ENOG411DS5F	1	27.0570474709	orysj	0.004484304932735426	0.07142857142857142	0.07482735208046234	0.0637767812655705
orysj_RiceLeaf_SEC_04292016_virNOG_elut.tidy	RiceLeaf_SEC_04292016	RiceLeaf_SEC_03a_20160225	ENOG411DS5H	1	36.379611547	orysj	0.004484304932735426	0.25	0.2854163713390469	0.4349775784753363
orysj_RiceLeaf_SEC_04292016_virNOG_elut.tidy	RiceLeaf_SEC_04292016	RiceLeaf_SEC_03a_20160225	ENOG411DS5K	1	30.8180754261	orysj	0.004484304932735426	0.5	0.08168123911958322	0.2197309417040359
orysj_RiceLeaf_SEC_04292016_virNOG_elut.tidy	RiceLeaf_SEC_04292016	RiceLeaf_SEC_03a_20160225	ENOG411DS5P	1	43.8038593221	orysj	0.004484304932735426	0.5	0.2636573072784696	0.5022421524663677
orysj_RiceLeaf_SEC_04292016_virNOG_elut.tidy	RiceLeaf_SEC_04292016	RiceLeaf_SEC_03a_20160225	ENOG411DS60	1	88.0730901954	orysj	0.004484304932735426	0.08333333333333333	0.09886438915087614	0.08194048104362006
orysj_RiceLeaf_SEC_04292016_virNOG_elut.tidy	RiceLeaf_SEC_04292016	RiceLeaf_SEC_03a_20160225	ENOG411DS61	1	41.3431240826	orysj	0.004484304932735426	0.058823529411764705	0.05486287533243408	0.10287523080981271
orysj_RiceLeaf_SEC_04292016_virNOG_elut.tidy	RiceLeaf_SEC_04292016	RiceLeaf_SEC_03a_20160225	ENOG411DS67	2	165.493338491	orysj	0.008968609865470852	0.06666666666666667	0.0544413175767709	0.07264573991031391
orysj_RiceLeaf_SEC_04292016_virNOG_elut.tidy	RiceLeaf_SEC_04292016	RiceLeaf_SEC_03a_20160225	ENOG411DS6A	6	661.650124786	orysj	0.026905829596412557	0.75	0.5407822291732625	0.5650224215246638
orysj_RiceLeaf_SEC_04292016_virNOG_elut.tidy	RiceLeaf_SEC_04292016	RiceLeaf_SEC_03a_20160225	ENOG411DS6D	1	88.0322494394	orysj	0.004484304932735426	1	0.18877166492101058	0.42152466367713004
orysj_RiceLeaf_SEC_04292016_virNOG_elut.tidy	RiceLeaf_SEC_04292016	RiceLeaf_SEC_03a_20160225	ENOG411DS6G	1	257.020200936	orysj	0.004484304932735426	1	0.23068184985533496	0.24663677130044845
orysj_RiceLeaf_SEC_04292016_virNOG_elut.tidy	RiceLeaf_SEC_04292016	RiceLeaf_SEC_03a_20160225	ENOG411DS6K	1	154.832850193	orysj	0.004484304932735426	1	0.890857674541954	1
orysj_RiceLeaf_SEC_04292016_virNOG_elut.tidy	RiceLeaf_SEC_04292016	RiceLeaf_SEC_03a_20160225	ENOG411DS6M	1	30.0953623837	orysj	0.004484304932735426	1	0.8462623359043389	0.726457399103139
orysj_RiceLeaf_SEC_04292016_virNOG_elut.tidy	RiceLeaf_SEC_04292016	RiceLeaf_SEC_03a_20160225	ENOG411DS6P	7	297.447451662	orysj	0.03139013452914798	0.4666666666666667	0.39790072696563317	0.3295964125560538
orysj_RiceLeaf_SEC_04292016_virNOG_elut.tidy	RiceLeaf_SEC_04292016	RiceLeaf_SEC_03a_20160225	ENOG411DS72	1	12.0737844376	orysj	0.004484304932735426	0.5	0.1123935277212313	0.4394618834080718
orysj_RiceLeaf_SEC_04292016_virNOG_elut.tidy	RiceLeaf_SEC_04292016	RiceLeaf_SEC_03a_20160225	ENOG411DS73	2	47.7926950619	orysj	0.008968609865470852	0.07142857142857142	0.04821250300912547	0.14499252615844543
orysj_RiceLeaf_SEC_04292016_virNOG_elut.tidy	RiceLeaf_SEC_04292016	RiceLeaf_SEC_03a_20160225	ENOG411DS74	5	920.570180796	orysj	0.02242152466367713	1	1	1
orysj_RiceLeaf_SEC_04292016_virNOG_elut.tidy	RiceLeaf_SEC_04292016	RiceLeaf_SEC_03a_20160225	ENOG411DS75	6	699.124919746	orysj	0.026905829596412557	1	0.6920455495609471	0.7264573991031391
orysj_RiceLeaf_SEC_04292016_virNOG_elut.tidy	RiceLeaf_SEC_04292016	RiceLeaf_SEC_03a_20160225	ENOG411DS7K	10	430.875794313	orysj	0.04484304932735426	0.7142857142857143	0.6369363245219333	0.66041581736649
orysj_RiceLeaf_SEC_04292016_virNOG_elut.tidy	RiceLeaf_SEC_04292016	RiceLeaf_SEC_03a_20160225	ENOG411DS7P	4	384.395890767	orysj	0.017937219730941704	0.23529411764705882	0.21023381771684221	0.2825112107623319
orysj_RiceLeaf_SEC_04292016_virNOG_elut.tidy	RiceLeaf_SEC_04292016	RiceLeaf_SEC_03a_20160225	ENOG411DS7R	1	30.6382080255	orysj	0.004484304932735426	1	0.3662212829812227	0.9461883408071748
orysj_RiceLeaf_SEC_04292016_virNOG_elut.tidy	RiceLeaf_SEC_04292016	RiceLeaf_SEC_03a_20160225	ENOG411DS7T	5	136.698671602	orysj	0.02242152466367713	0.29411764705882354	0.29452845566404234	0.5829596412556053
orysj_RiceLeaf_SEC_04292016_virNOG_elut.tidy	RiceLeaf_SEC_04292016	RiceLeaf_SEC_03a_20160225	ENOG411DS7Y	2	135.074588991	orysj	0.008968609865470852	0.03225806451612903	0.03568723762227178	0.03833357442499638
orysj_RiceLeaf_SEC_04292016_virNOG_elut.tidy	RiceLeaf_SEC_04292016	RiceLeaf_SEC_03a_20160225	ENOG411DS83	17	670.489393669	orysj	0.07623318385650224	0.4594594594594595	0.28899168308971973	0.3608370702541106
orysj_RiceLeaf_SEC_04292016_virNOG_elut.tidy	RiceLeaf_SEC_04292016	RiceLeaf_SEC_03a_20160225	ENOG411DS84	1	29.8592762387	orysj	0.004484304932735426	0.2	0.2503001521288263	0.20089686098654708
orysj_RiceLeaf_SEC_04292016_virNOG_elut.tidy	RiceLeaf_SEC_04292016	RiceLeaf_SEC_03a_20160225	ENOG411DS88	1	116.634167059	orysj	0.004484304932735426	0.05263157894736842	0.12332482401470554	0.05302031126351886
orysj_RiceLeaf_SEC_04292016_virNOG_elut.tidy	RiceLeaf_SEC_04292016	RiceLeaf_SEC_03a_20160225	ENOG411DS90	43	571.565367617	orysj	0.19282511210762332	0.6142857142857143	0.30021527913827983	0.28663192340322385
orysj_RiceLeaf_SEC_04292016_virNOG_elut.tidy	RiceLeaf_SEC_04292016	RiceLeaf_SEC_03a_20160225	ENOG411DS98	80	1079.9835955	orysj	0.35874439461883406	0.42328042328042326	0.48379652782999694	0.3700731649752183
orysj_RiceLeaf_SEC_04292016_virNOG_elut.tidy	RiceLeaf_SEC_04292016	RiceLeaf_SEC_03a_20160225	ENOG411DS9E	3	114.608187098	orysj	0.013452914798206279	0.13043478260869565	0.12280783083761049	0.2281146422304543
orysj_RiceLeaf_SEC_04292016_virNOG_elut.tidy	RiceLeaf_SEC_04292016	RiceLeaf_SEC_03a_20160225	ENOG411DS9S	1	23.6956371021	orysj	0.004484304932735426	0.5	0.36371740856296364	0.4394618834080718
orysj_RiceLeaf_SEC_04292016_virNOG_elut.tidy	RiceLeaf_SEC_04292016	RiceLeaf_SEC_03a_20160225	ENOG411DSA3	42	1167.99258342	orysj	0.18834080717488788	1	1	0.8475336322869955
orysj_RiceLeaf_SEC_04292016_virNOG_elut.tidy	RiceLeaf_SEC_04292016	RiceLeaf_SEC_03a_20160225	ENOG411DSA5	4	53.0810483367	orysj	0.017937219730941704	0.36363636363636365	0.3128516477012464	0.484304932735426
orysj_RiceLeaf_SEC_04292016_virNOG_elut.tidy	RiceLeaf_SEC_04292016	RiceLeaf_SEC_03a_20160225	ENOG411DSAB	1	34.159522432	orysj	0.004484304932735426	0.2	0.06326229399157979	0.09327354260089686
orysj_RiceLeaf_SEC_04292016_virNOG_elut.tidy	RiceLeaf_SEC_04292016	RiceLeaf_SEC_03a_20160225	ENOG411DSAC	6	497.237555402	orysj	0.026905829596412557	0.8571428571428571	0.36495934454723855	0.36995515695067266
orysj_RiceLeaf_SEC_04292016_virNOG_elut.tidy	RiceLeaf_SEC_04292016	RiceLeaf_SEC_03a_20160225	ENOG411DSAG	2	165.581491903	orysj	0.008968609865470852	0.3333333333333333	0.23653707864342252	0.2825112107623319
orysj_RiceLeaf_SEC_04292016_virNOG_elut.tidy	RiceLeaf_SEC_04292016	RiceLeaf_SEC_03a_20160225	ENOG411DSAQ	3	103.06272851	orysj	0.013452914798206279	0.75	0.20871214986770772	0.24663677130044845
orysj_RiceLeaf_SEC_04292016_virNOG_elut.tidy	RiceLeaf_SEC_04292016	RiceLeaf_SEC_03a_20160225	ENOG411DSAR	6	540.089746561	orysj	0.026905829596412557	0.75	0.6346967519284209	0.5448430493273543
orysj_RiceLeaf_SEC_04292016_virNOG_elut.tidy	RiceLeaf_SEC_04292016	RiceLeaf_SEC_03a_20160225	ENOG411DSAY	2	14.2991303328	orysj	0.008968609865470852	0.6666666666666666	0.9363042804396827	0.4932735426008969
orysj_RiceLeaf_SEC_04292016_virNOG_elut.tidy	RiceLeaf_SEC_04292016	RiceLeaf_SEC_03a_20160225	ENOG411DSAZ	1	35.0738404963	orysj	0.004484304932735426	0.3333333333333333	0.25702346397861164	0.3781763826606876
orysj_RiceLeaf_SEC_04292016_virNOG_elut.tidy	RiceLeaf_SEC_04292016	RiceLeaf_SEC_03a_20160225	ENOG411DSBB	4	228.613447024	orysj	0.017937219730941704	0.3333333333333333	0.3953917885082664	0.33482810164424515
orysj_RiceLeaf_SEC_04292016_virNOG_elut.tidy	RiceLeaf_SEC_04292016	RiceLeaf_SEC_03a_20160225	ENOG411DSBH	8	534.267304274	orysj	0.03587443946188341	0.1	0.09561273738287973	0.11255605381165919
orysj_RiceLeaf_SEC_04292016_virNOG_elut.tidy	RiceLeaf_SEC_04292016	RiceLeaf_SEC_03a_20160225	ENOG411DSBX	42	1641.73562174	orysj	0.18834080717488788	0.8571428571428571	0.7774368767411807	0.6226777706598334
orysj_RiceLeaf_SEC_04292016_virNOG_elut.tidy	RiceLeaf_SEC_04292016	RiceLeaf_SEC_03a_20160225	ENOG411DSC1	3	136.498091685	orysj	0.013452914798206279	0.6	0.823301947087108	0.6807174887892377
orysj_RiceLeaf_SEC_04292016_virNOG_elut.tidy	RiceLeaf_SEC_04292016	RiceLeaf_SEC_03a_20160225	ENOG411DSC3	1	20.2465254536	orysj	0.004484304932735426	1	1	1
orysj_RiceLeaf_SEC_04292016_virNOG_elut.tidy	RiceLeaf_SEC_04292016	RiceLeaf_SEC_03a_20160225	ENOG411DSC9	3	310.151824374	orysj	0.013452914798206279	0.75	0.5091691011042351	0.4237668161434978
orysj_RiceLeaf_SEC_04292016_virNOG_elut.tidy	RiceLeaf_SEC_04292016	RiceLeaf_SEC_03a_20160225	ENOG411DSCA	13	1566.8905667	orysj	0.05829596412556054	1	1	0.9443946188340808
orysj_RiceLeaf_SEC_04292016_virNOG_elut.tidy	RiceLeaf_SEC_04292016	RiceLeaf_SEC_03a_20160225	ENOG411DSCF	3	59.1683172561	orysj	0.013452914798206279	0.2727272727272727	0.21096524492216612	0.6780269058295965
orysj_RiceLeaf_SEC_04292016_virNOG_elut.tidy	RiceLeaf_SEC_04292016	RiceLeaf_SEC_03a_20160225	ENOG411DSCM	1	27.4361565871	orysj	0.004484304932735426	0.5	0.09272994066322453	0.3183856502242152
orysj_RiceLeaf_SEC_04292016_virNOG_elut.tidy	RiceLeaf_SEC_04292016	RiceLeaf_SEC_03a_20160225	ENOG411DSCN	2	59.375993927	orysj	0.008968609865470852	0.5	0.26236222844891516	0.5515695067264573
orysj_RiceLeaf_SEC_04292016_virNOG_elut.tidy	RiceLeaf_SEC_04292016	RiceLeaf_SEC_03a_20160225	ENOG411DSCU	3	266.671229208	orysj	0.013452914798206279	1	0.9529065168184485	0.8475336322869956
orysj_RiceLeaf_SEC_04292016_virNOG_elut.tidy	RiceLeaf_SEC_04292016	RiceLeaf_SEC_03a_20160225	ENOG411DSD4	1	90.7645145621	orysj	0.004484304932735426	0.3333333333333333	0.29695255818022664	0.2825112107623319
orysj_RiceLeaf_SEC_04292016_virNOG_elut.tidy	RiceLeaf_SEC_04292016	RiceLeaf_SEC_03a_20160225	ENOG411DSD7	1	41.7121336056	orysj	0.004484304932735426	1	0.40305772066716333	0.9013452914798207
orysj_RiceLeaf_SEC_04292016_virNOG_elut.tidy	RiceLeaf_SEC_04292016	RiceLeaf_SEC_03a_20160225	ENOG411DSD9	5	218.305183274	orysj	0.02242152466367713	0.8333333333333334	0.8177665139829965	0.7062780269058296
orysj_RiceLeaf_SEC_04292016_virNOG_elut.tidy	RiceLeaf_SEC_04292016	RiceLeaf_SEC_03a_20160225	ENOG411DSDF	7	698.107270664	orysj	0.03139013452914798	0.3333333333333333	0.11400790073067406	0.19133034379671152
orysj_RiceLeaf_SEC_04292016_virNOG_elut.tidy	RiceLeaf_SEC_04292016	RiceLeaf_SEC_03a_20160225	ENOG411DSDH	86	4908.48546108	orysj	0.38565022421524664	1	0.8905150690341673	0.790827042061645
orysj_RiceLeaf_SEC_04292016_virNOG_elut.tidy	RiceLeaf_SEC_04292016	RiceLeaf_SEC_03a_20160225	ENOG411DSDW	1	22.2651838983	orysj	0.004484304932735426	0.5	0.15454990110547695	0.21076233183856502
orysj_RiceLeaf_SEC_04292016_virNOG_elut.tidy	RiceLeaf_SEC_04292016	RiceLeaf_SEC_03a_20160225	ENOG411DSDX	1	30.3697881805	orysj	0.004484304932735426	1	0.15894651365445447	0.6367713004484304
orysj_RiceLeaf_SEC_04292016_virNOG_elut.tidy	RiceLeaf_SEC_04292016	RiceLeaf_SEC_03a_20160225	ENOG411DSDZ	1	226.568261029	orysj	0.004484304932735426	0.5	0.24117136091819896	1
orysj_RiceLeaf_SEC_04292016_virNOG_elut.tidy	RiceLeaf_SEC_04292016	RiceLeaf_SEC_03a_20160225	ENOG411DSEA	1	141.107559953	orysj	0.004484304932735426	0.5	0.4330196124958539	0.883408071748879
orysj_RiceLeaf_SEC_04292016_virNOG_elut.tidy	RiceLeaf_SEC_04292016	RiceLeaf_SEC_03a_20160225	ENOG411DSED	1	10.512399531	orysj	0.004484304932735426	0.09090909090909091	0.07642296281748485	0.1581736649001223
orysj_RiceLeaf_SEC_04292016_virNOG_elut.tidy	RiceLeaf_SEC_04292016	RiceLeaf_SEC_03a_20160225	ENOG411DSEE	2	424.736208156	orysj	0.008968609865470852	0.6666666666666666	0.6134140203248312	0.7563527653213752
orysj_RiceLeaf_SEC_04292016_virNOG_elut.tidy	RiceLeaf_SEC_04292016	RiceLeaf_SEC_03a_20160225	ENOG411DSEG	4	189.99801487	orysj	0.017937219730941704	1	0.5711632532874894	0.9417040358744394
orysj_RiceLeaf_SEC_04292016_virNOG_elut.tidy	RiceLeaf_SEC_04292016	RiceLeaf_SEC_03a_20160225	ENOG411DSEH	9	446.980985015	orysj	0.04035874439461883	1	0.9960047561483399	1
orysj_RiceLeaf_SEC_04292016_virNOG_elut.tidy	RiceLeaf_SEC_04292016	RiceLeaf_SEC_03a_20160225	ENOG411DSEP	1	52.1304016246	orysj	0.004484304932735426	0.037037037037037035	0.033779182526841235	0.06460720810496595
orysj_RiceLeaf_SEC_04292016_virNOG_elut.tidy	RiceLeaf_SEC_04292016	RiceLeaf_SEC_03a_20160225	ENOG411DSET	7	286.349752941	orysj	0.03139013452914798	0.6363636363636364	0.43915137916219316	0.49439461883408076
orysj_RiceLeaf_SEC_04292016_virNOG_elut.tidy	RiceLeaf_SEC_04292016	RiceLeaf_SEC_03a_20160225	ENOG411DSF0	2	104.512059864	orysj	0.008968609865470852	0.6666666666666666	0.6466087263350221	0.6696562032884903
orysj_RiceLeaf_SEC_04292016_virNOG_elut.tidy	RiceLeaf_SEC_04292016	RiceLeaf_SEC_03a_20160225	ENOG411DSF5	15	275.693341925	orysj	0.06726457399103139	0.06048387096774194	0.0572297919121702	0.09558649988199197
orysj_RiceLeaf_SEC_04292016_virNOG_elut.tidy	RiceLeaf_SEC_04292016	RiceLeaf_SEC_03a_20160225	ENOG411DSF7	2	136.456665861	orysj	0.008968609865470852	0.15384615384615385	0.09612401385193307	0.22600896860986547
orysj_RiceLeaf_SEC_04292016_virNOG_elut.tidy	RiceLeaf_SEC_04292016	RiceLeaf_SEC_03a_20160225	ENOG411DSF9	3	54.9531504063	orysj	0.013452914798206279	1	0.713647981625389	0.7264573991031391
orysj_RiceLeaf_SEC_04292016_virNOG_elut.tidy	RiceLeaf_SEC_04292016	RiceLeaf_SEC_03a_20160225	ENOG411DSFA	3	68.9241153246	orysj	0.013452914798206279	0.25	0.23848948676305395	0.6367713004484306
orysj_RiceLeaf_SEC_04292016_virNOG_elut.tidy	RiceLeaf_SEC_04292016	RiceLeaf_SEC_03a_20160225	ENOG411DSFT	1	5.30606940098	orysj	0.004484304932735426	1	0.21480328062461065	1
orysj_RiceLeaf_SEC_04292016_virNOG_elut.tidy	RiceLeaf_SEC_04292016	RiceLeaf_SEC_03a_20160225	ENOG411DSFV	1	44.6412140926	orysj	0.004484304932735426	1	0.04830289560213647	0.2197309417040359
orysj_RiceLeaf_SEC_04292016_virNOG_elut.tidy	RiceLeaf_SEC_04292016	RiceLeaf_SEC_03a_20160225	ENOG411DSFX	1	40.452066038	orysj	0.004484304932735426	1	0.17776045584598849	0.3542600896860987
orysj_RiceLeaf_SEC_04292016_virNOG_elut.tidy	RiceLeaf_SEC_04292016	RiceLeaf_SEC_03a_20160225	ENOG411DSG9	2	96.5377807862	orysj	0.008968609865470852	0.024390243902439025	0.03552479728614687	0.025112107623318385
orysj_RiceLeaf_SEC_04292016_virNOG_elut.tidy	RiceLeaf_SEC_04292016	RiceLeaf_SEC_03a_20160225	ENOG411DSGK	2	105.175371699	orysj	0.008968609865470852	0.4	0.3416169909650982	0.41434977578475335
orysj_RiceLeaf_SEC_04292016_virNOG_elut.tidy	RiceLeaf_SEC_04292016	RiceLeaf_SEC_03a_20160225	ENOG411DSGP	1	74.6465503377	orysj	0.004484304932735426	0.2	0.26915541200347914	0.23766816143497757
orysj_RiceLeaf_SEC_04292016_virNOG_elut.tidy	RiceLeaf_SEC_04292016	RiceLeaf_SEC_03a_20160225	ENOG411DSGY	8	2601.99487275	orysj	0.03587443946188341	0.8888888888888888	0.556084369816261	0.4932735426008969
orysj_RiceLeaf_SEC_04292016_virNOG_elut.tidy	RiceLeaf_SEC_04292016	RiceLeaf_SEC_03a_20160225	ENOG411DSH0	4	130.080569026	orysj	0.017937219730941704	0.4444444444444444	0.3204595252850404	0.3766816143497758
orysj_RiceLeaf_SEC_04292016_virNOG_elut.tidy	RiceLeaf_SEC_04292016	RiceLeaf_SEC_03a_20160225	ENOG411DSHE	1	75.1252654991	orysj	0.004484304932735426	1	0.8292241490072252	1
orysj_RiceLeaf_SEC_04292016_virNOG_elut.tidy	RiceLeaf_SEC_04292016	RiceLeaf_SEC_03a_20160225	ENOG411DSHT	2	139.285137592	orysj	0.008968609865470852	0.4	0.23068184985500556	0.24663677130044845
orysj_RiceLeaf_SEC_04292016_virNOG_elut.tidy	RiceLeaf_SEC_04292016	RiceLeaf_SEC_03a_20160225	ENOG411DSHV	1	48.4004132552	orysj	0.004484304932735426	0.1	0.08578988403997406	0.09013452914798206
orysj_RiceLeaf_SEC_04292016_virNOG_elut.tidy	RiceLeaf_SEC_04292016	RiceLeaf_SEC_03a_20160225	ENOG411DSHW	14	9569.88716868	orysj	0.06278026905829596	0.358974358974359	0.2649826101985397	0.4265838794986777
orysj_RiceLeaf_SEC_04292016_virNOG_elut.tidy	RiceLeaf_SEC_04292016	RiceLeaf_SEC_03a_20160225	ENOG411DSI3	12	268.969292821	orysj	0.053811659192825115	0.19047619047619047	0.15413391113538807	0.35388006384434145
orysj_RiceLeaf_SEC_04292016_virNOG_elut.tidy	RiceLeaf_SEC_04292016	RiceLeaf_SEC_03a_20160225	ENOG411DSI6	1	23.6023471922	orysj	0.004484304932735426	1	0.5486044791097732	0.8026905829596412
orysj_RiceLeaf_SEC_04292016_virNOG_elut.tidy	RiceLeaf_SEC_04292016	RiceLeaf_SEC_03a_20160225	ENOG411DSIH	27	1189.30300901	orysj	0.1210762331838565	0.84375	0.8253022399025761	0.762780269058296
orysj_RiceLeaf_SEC_04292016_virNOG_elut.tidy	RiceLeaf_SEC_04292016	RiceLeaf_SEC_03a_20160225	ENOG411DSIV	2	150.194067063	orysj	0.008968609865470852	0.5	0.2852856070795657	0.3632286995515695
orysj_RiceLeaf_SEC_04292016_virNOG_elut.tidy	RiceLeaf_SEC_04292016	RiceLeaf_SEC_03a_20160225	ENOG411DSIW	1	15.5382001373	orysj	0.004484304932735426	0.05	0.03147945655953256	0.04239706481858948
orysj_RiceLeaf_SEC_04292016_virNOG_elut.tidy	RiceLeaf_SEC_04292016	RiceLeaf_SEC_03a_20160225	ENOG411DSJ0	1	130.184499171	orysj	0.004484304932735426	0.3333333333333333	0.2068009887560731	0.2825112107623319
orysj_RiceLeaf_SEC_04292016_virNOG_elut.tidy	RiceLeaf_SEC_04292016	RiceLeaf_SEC_03a_20160225	ENOG411DSJ4	3	123.480868936	orysj	0.013452914798206279	0.25	0.26004564133865304	0.3766816143497758
orysj_RiceLeaf_SEC_04292016_virNOG_elut.tidy	RiceLeaf_SEC_04292016	RiceLeaf_SEC_03a_20160225	ENOG411DSJ7	4	159.885375026	orysj	0.017937219730941704	0.8	0.60096013826518635	0.5650224215246638
orysj_RiceLeaf_SEC_04292016_virNOG_elut.tidy	RiceLeaf_SEC_04292016	RiceLeaf_SEC_03a_20160225	ENOG411DSJD	2	310.541113019	orysj	0.008968609865470852	0.6666666666666666	0.3792821090145878	0.484304932735426
orysj_RiceLeaf_SEC_04292016_virNOG_elut.tidy	RiceLeaf_SEC_04292016	RiceLeaf_SEC_03a_20160225	ENOG411DSJG	1	31.2273034842	orysj	0.004484304932735426	0.5	0.40199418415017013	0.5336322869955157
orysj_RiceLeaf_SEC_04292016_virNOG_elut.tidy	RiceLeaf_SEC_04292016	RiceLeaf_SEC_03a_20160225	ENOG411DSJI	3	50.4417011933	orysj	0.013452914798206279	0.06666666666666667	0.08854402408271209	0.11634953338989214
orysj_RiceLeaf_SEC_04292016_virNOG_elut.tidy	RiceLeaf_SEC_04292016	RiceLeaf_SEC_03a_20160225	ENOG411DSJW	1	52.7090553848	orysj	0.004484304932735426	0.08333333333333333	0.071611866957013	0.1453662182361734
orysj_RiceLeaf_SEC_04292016_virNOG_elut.tidy	RiceLeaf_SEC_04292016	RiceLeaf_SEC_03a_20160225	ENOG411DSK0	4	149.558530855	orysj	0.017937219730941704	0.6666666666666666	0.4964122111600239	0.4932735426008969
orysj_RiceLeaf_SEC_04292016_virNOG_elut.tidy	RiceLeaf_SEC_04292016	RiceLeaf_SEC_03a_20160225	ENOG411DSK3	52	1556.35172401	orysj	0.23318385650224216	0.8813559322033898	0.8282484044639306	0.7345291479820628
orysj_RiceLeaf_SEC_04292016_virNOG_elut.tidy	RiceLeaf_SEC_04292016	RiceLeaf_SEC_03a_20160225	ENOG411DSK5	1	142.68436371	orysj	0.004484304932735426	1	0.41213784537840426	0.7219730941704037
orysj_RiceLeaf_SEC_04292016_virNOG_elut.tidy	RiceLeaf_SEC_04292016	RiceLeaf_SEC_03a_20160225	ENOG411DSKJ	5	107.479489116	orysj	0.02242152466367713	0.8333333333333334	0.5737282643376354	0.7884902840059791
orysj_RiceLeaf_SEC_04292016_virNOG_elut.tidy	RiceLeaf_SEC_04292016	RiceLeaf_SEC_03a_20160225	ENOG411DSKT	7	153.773515565	orysj	0.03139013452914798	0.6363636363636364	0.2795321388391304	0.3955156950672646
orysj_RiceLeaf_SEC_04292016_virNOG_elut.tidy	RiceLeaf_SEC_04292016	RiceLeaf_SEC_03a_20160225	ENOG411DSKW	1	48.0599341576	orysj	0.004484304932735426	1	0.17372632492270249	0.25112107623318386
orysj_RiceLeaf_SEC_04292016_virNOG_elut.tidy	RiceLeaf_SEC_04292016	RiceLeaf_SEC_03a_20160225	ENOG411DSM0	4	58.2379848788	orysj	0.017937219730941704	0.8	0.6058909850892635	0.7533632286995516
orysj_RiceLeaf_SEC_04292016_virNOG_elut.tidy	RiceLeaf_SEC_04292016	RiceLeaf_SEC_03a_20160225	ENOG411DSM3	11	626.802720224	orysj	0.04932735426008968	0.7333333333333333	0.5396438491260266	0.62152466367713
orysj_RiceLeaf_SEC_04292016_virNOG_elut.tidy	RiceLeaf_SEC_04292016	RiceLeaf_SEC_03a_20160225	ENOG411DSM5	2	17.3305140754	orysj	0.008968609865470852	1	0.41891689192960796	1
orysj_RiceLeaf_SEC_04292016_virNOG_elut.tidy	RiceLeaf_SEC_04292016	RiceLeaf_SEC_03a_20160225	ENOG411DSM8	1	28.3070969829	orysj	0.004484304932735426	0.020833333333333332	0.01110934223218836	0.057888300040766415
orysj_RiceLeaf_SEC_04292016_virNOG_elut.tidy	RiceLeaf_SEC_04292016	RiceLeaf_SEC_03a_20160225	ENOG411DSM9	2	63.3477022623	orysj	0.008968609865470852	0.18181818181818182	0.17404446592321696	0.20464737056665305
orysj_RiceLeaf_SEC_04292016_virNOG_elut.tidy	RiceLeaf_SEC_04292016	RiceLeaf_SEC_03a_20160225	ENOG411DSMA	1	23.2651626256	orysj	0.004484304932735426	0.2	0.21857196383161653	0.20089686098654708
orysj_RiceLeaf_SEC_04292016_virNOG_elut.tidy	RiceLeaf_SEC_04292016	RiceLeaf_SEC_03a_20160225	ENOG411DSMD	13	265.235606384	orysj	0.05829596412556054	0.9285714285714286	0.6667268099470244	0.6745675848814863
orysj_RiceLeaf_SEC_04292016_virNOG_elut.tidy	RiceLeaf_SEC_04292016	RiceLeaf_SEC_03a_20160225	ENOG411DSMI	2	110.076352991	orysj	0.008968609865470852	0.16666666666666666	0.12678473316255087	0.09865470852017937
orysj_RiceLeaf_SEC_04292016_virNOG_elut.tidy	RiceLeaf_SEC_04292016	RiceLeaf_SEC_03a_20160225	ENOG411DSMJ	54	994.179219683	orysj	0.242152466367713	0.8571428571428571	0.9215071622743268	0.8475336322869956
orysj_RiceLeaf_SEC_04292016_virNOG_elut.tidy	RiceLeaf_SEC_04292016	RiceLeaf_SEC_03a_20160225	ENOG411DSMM	2	135.787003099	orysj	0.008968609865470852	0.5	0.44014550886422904	0.45067264573991034
orysj_RiceLeaf_SEC_04292016_virNOG_elut.tidy	RiceLeaf_SEC_04292016	RiceLeaf_SEC_03a_20160225	ENOG411DSMT	1	18.6775874628	orysj	0.004484304932735426	0.3333333333333333	0.11929359087580416	0.24663677130044845
orysj_RiceLeaf_SEC_04292016_virNOG_elut.tidy	RiceLeaf_SEC_04292016	RiceLeaf_SEC_03a_20160225	ENOG411DSMW	30	538.548242262	orysj	0.13452914798206278	0.9375	0.7294488899374817	0.6519489479130736
orysj_RiceLeaf_SEC_04292016_virNOG_elut.tidy	RiceLeaf_SEC_04292016	RiceLeaf_SEC_03a_20160225	ENOG411DSMZ	3	68.5394673144	orysj	0.013452914798206279	0.16666666666666666	0.1947503230602142	0.2825112107623319
orysj_RiceLeaf_SEC_04292016_virNOG_elut.tidy	RiceLeaf_SEC_04292016	RiceLeaf_SEC_03a_20160225	ENOG411DSN0	2	29.6505356498	orysj	0.008968609865470852	0.25	0.17919019534578431	0.1591928251121076
orysj_RiceLeaf_SEC_04292016_virNOG_elut.tidy	RiceLeaf_SEC_04292016	RiceLeaf_SEC_03a_20160225	ENOG411DSN5	82	3438.27723953	orysj	0.36771300448430494	1	0.7408620406137064	0.6523940402140894
orysj_RiceLeaf_SEC_04292016_virNOG_elut.tidy	RiceLeaf_SEC_04292016	RiceLeaf_SEC_03a_20160225	ENOG411DSNM	1	12.3582687834	orysj	0.004484304932735426	0.5	0.0798055305112668	0.25112107623318386
orysj_RiceLeaf_SEC_04292016_virNOG_elut.tidy	RiceLeaf_SEC_04292016	RiceLeaf_SEC_03a_20160225	ENOG411DSNV	2	240.167161956	orysj	0.008968609865470852	0.6666666666666666	0.6444315224197076	1
orysj_RiceLeaf_SEC_04292016_virNOG_elut.tidy	RiceLeaf_SEC_04292016	RiceLeaf_SEC_03a_20160225	ENOG411DSP2	9	387.891145537	orysj	0.04035874439461883	0.9	1	0.9928251121076233
orysj_RiceLeaf_SEC_04292016_virNOG_elut.tidy	RiceLeaf_SEC_04292016	RiceLeaf_SEC_03a_20160225	ENOG411DSPF	1	56.4159081909	orysj	0.004484304932735426	1	0.8462623359042507	0.5919282511210762
orysj_RiceLeaf_SEC_04292016_virNOG_elut.tidy	RiceLeaf_SEC_04292016	RiceLeaf_SEC_03a_20160225	ENOG411DSPH	1	85.2894606178	orysj	0.004484304932735426	0.5	0.28528560707995715	0.4708520179372197
orysj_RiceLeaf_SEC_04292016_virNOG_elut.tidy	RiceLeaf_SEC_04292016	RiceLeaf_SEC_03a_20160225	ENOG411DSPN	1	93.0538795006	orysj	0.004484304932735426	0.5	0.23068184985483073	0.24663677130044845
orysj_RiceLeaf_SEC_04292016_virNOG_elut.tidy	RiceLeaf_SEC_04292016	RiceLeaf_SEC_03a_20160225	ENOG411DSPP	3	406.785152626	orysj	0.013452914798206279	0.75	0.43866876402841865	0.4237668161434978
orysj_RiceLeaf_SEC_04292016_virNOG_elut.tidy	RiceLeaf_SEC_04292016	RiceLeaf_SEC_03a_20160225	ENOG411DSPR	21	586.831255915	orysj	0.09417040358744394	0.6	0.54554635765454	0.4943946188340807
orysj_RiceLeaf_SEC_04292016_virNOG_elut.tidy	RiceLeaf_SEC_04292016	RiceLeaf_SEC_03a_20160225	ENOG411DSPV	1	74.2874372593	orysj	0.004484304932735426	0.3333333333333333	0.35083383411569097	0.28699551569506726
orysj_RiceLeaf_SEC_04292016_virNOG_elut.tidy	RiceLeaf_SEC_04292016	RiceLeaf_SEC_03a_20160225	ENOG411DSPZ	47	1382.68688892	orysj	0.21076233183856502	0.7014925373134329	0.5739753657811031	0.5311210762331838
orysj_RiceLeaf_SEC_04292016_virNOG_elut.tidy	RiceLeaf_SEC_04292016	RiceLeaf_SEC_03a_20160225	ENOG411DSQP	2	37.060331072	orysj	0.008968609865470852	0.5	0.28558162664236936	0.4708520179372197
orysj_RiceLeaf_SEC_04292016_virNOG_elut.tidy	RiceLeaf_SEC_04292016	RiceLeaf_SEC_03a_20160225	ENOG411DSQS	10	167.729734957	orysj	0.04484304932735426	0.7142857142857143	0.6611424499250149	0.5188981422165279
orysj_RiceLeaf_SEC_04292016_virNOG_elut.tidy	RiceLeaf_SEC_04292016	RiceLeaf_SEC_03a_20160225	ENOG411DSR1	54	3170.96441826	orysj	0.242152466367713	1	1	1
orysj_RiceLeaf_SEC_04292016_virNOG_elut.tidy	RiceLeaf_SEC_04292016	RiceLeaf_SEC_03a_20160225	ENOG411DSR6	6	333.232595093	orysj	0.026905829596412557	0.5454545454545454	0.28912125181823134	0.29596412556053814
orysj_RiceLeaf_SEC_04292016_virNOG_elut.tidy	RiceLeaf_SEC_04292016	RiceLeaf_SEC_03a_20160225	ENOG411DSR9	2	97.566145961	orysj	0.008968609865470852	1	0.6604680445612712	0.9955156950672646
orysj_RiceLeaf_SEC_04292016_virNOG_elut.tidy	RiceLeaf_SEC_04292016	RiceLeaf_SEC_03a_20160225	ENOG411DSRA	1	3.35752555912	orysj	0.004484304932735426	0.25	0.1125797803228432	0.12331838565022422
orysj_RiceLeaf_SEC_04292016_virNOG_elut.tidy	RiceLeaf_SEC_04292016	RiceLeaf_SEC_03a_20160225	ENOG411DSRC	1	166.991537237	orysj	0.004484304932735426	1	1	1
orysj_RiceLeaf_SEC_04292016_virNOG_elut.tidy	RiceLeaf_SEC_04292016	RiceLeaf_SEC_03a_20160225	ENOG411DSRD	3	106.529470228	orysj	0.013452914798206279	1	0.5951235723697303	0.8475336322869956
orysj_RiceLeaf_SEC_04292016_virNOG_elut.tidy	RiceLeaf_SEC_04292016	RiceLeaf_SEC_03a_20160225	ENOG411DSRJ	6	312.496371878	orysj	0.026905829596412557	0.5	0.24366257750256676	0.3934977578475336
orysj_RiceLeaf_SEC_04292016_virNOG_elut.tidy	RiceLeaf_SEC_04292016	RiceLeaf_SEC_03a_20160225	ENOG411DSRK	1	12.6184902536	orysj	0.004484304932735426	0.25	0.2599767044026476	0.25112107623318386
orysj_RiceLeaf_SEC_04292016_virNOG_elut.tidy	RiceLeaf_SEC_04292016	RiceLeaf_SEC_03a_20160225	ENOG411DSRQ	1	4.93740420592	orysj	0.004484304932735426	0.2	0.08528841281541936	0.2197309417040359
orysj_RiceLeaf_SEC_04292016_virNOG_elut.tidy	RiceLeaf_SEC_04292016	RiceLeaf_SEC_03a_20160225	ENOG411DSRV	1	153.658751424	orysj	0.004484304932735426	1	0.34466831459260155	0.2825112107623319
orysj_RiceLeaf_SEC_04292016_virNOG_elut.tidy	RiceLeaf_SEC_04292016	RiceLeaf_SEC_03a_20160225	ENOG411DSRW	4	109.528267395	orysj	0.017937219730941704	0.14285714285714285	0.08195224588036591	0.10493273542600896
orysj_RiceLeaf_SEC_04292016_virNOG_elut.tidy	RiceLeaf_SEC_04292016	RiceLeaf_SEC_03a_20160225	ENOG411DSS9	4	100.57211781	orysj	0.017937219730941704	1	0.2837529973735154	1
orysj_RiceLeaf_SEC_04292016_virNOG_elut.tidy	RiceLeaf_SEC_04292016	RiceLeaf_SEC_03a_20160225	ENOG411DSSB	1	206.110198641	orysj	0.004484304932735426	0.25	0.39185861453522003	0.29708520179372194
orysj_RiceLeaf_SEC_04292016_virNOG_elut.tidy	RiceLeaf_SEC_04292016	RiceLeaf_SEC_03a_20160225	ENOG411DSSE	6	109.491126037	orysj	0.026905829596412557	0.5	0.22597832268357237	0.29596412556053814
orysj_RiceLeaf_SEC_04292016_virNOG_elut.tidy	RiceLeaf_SEC_04292016	RiceLeaf_SEC_03a_20160225	ENOG411DSSG	10	464.632763451	orysj	0.04484304932735426	0.8333333333333334	0.37778331932779197	0.35233824471492636
orysj_RiceLeaf_SEC_04292016_virNOG_elut.tidy	RiceLeaf_SEC_04292016	RiceLeaf_SEC_03a_20160225	ENOG411DSSM	1	125.755410015	orysj	0.004484304932735426	1	1	1
orysj_RiceLeaf_SEC_04292016_virNOG_elut.tidy	RiceLeaf_SEC_04292016	RiceLeaf_SEC_03a_20160225	ENOG411DSSQ	1	13.9517881906	orysj	0.004484304932735426	0.5	0.20505053320431274	0.24663677130044845
orysj_RiceLeaf_SEC_04292016_virNOG_elut.tidy	RiceLeaf_SEC_04292016	RiceLeaf_SEC_03a_20160225	ENOG411DSST	1	60.1454345305	orysj	0.004484304932735426	0.5	0.23068184985530793	0.24663677130044845
orysj_RiceLeaf_SEC_04292016_virNOG_elut.tidy	RiceLeaf_SEC_04292016	RiceLeaf_SEC_03a_20160225	ENOG411DSSU	1	7.72212714381	orysj	0.004484304932735426	0.16666666666666666	0.06940799694449477	0.3542600896860987
orysj_RiceLeaf_SEC_04292016_virNOG_elut.tidy	RiceLeaf_SEC_04292016	RiceLeaf_SEC_03a_20160225	ENOG411DSTC	3	57.5378002427	orysj	0.013452914798206279	1	0.9758264770169685	1
orysj_RiceLeaf_SEC_04292016_virNOG_elut.tidy	RiceLeaf_SEC_04292016	RiceLeaf_SEC_03a_20160225	ENOG411DSTD	4	120.40484729	orysj	0.017937219730941704	0.06896551724137931	0.035824616965004934	0.10340279609601688
orysj_RiceLeaf_SEC_04292016_virNOG_elut.tidy	RiceLeaf_SEC_04292016	RiceLeaf_SEC_03a_20160225	ENOG411DSTF	2	214.874415298	orysj	0.008968609865470852	0.6666666666666666	0.1804723571947296	0.4394618834080718
orysj_RiceLeaf_SEC_04292016_virNOG_elut.tidy	RiceLeaf_SEC_04292016	RiceLeaf_SEC_03a_20160225	ENOG411DSTG	3	336.151475726	orysj	0.013452914798206279	0.17647058823529413	0.10956529371593181	0.08230018464785017
orysj_RiceLeaf_SEC_04292016_virNOG_elut.tidy	RiceLeaf_SEC_04292016	RiceLeaf_SEC_03a_20160225	ENOG411DSTJ	6	350.584572329	orysj	0.026905829596412557	0.6666666666666666	0.5477483655931905	0.5650224215246638
orysj_RiceLeaf_SEC_04292016_virNOG_elut.tidy	RiceLeaf_SEC_04292016	RiceLeaf_SEC_03a_20160225	ENOG411DSTU	1	29.7769641227	orysj	0.004484304932735426	0.5	0.23068184985466583	0.24663677130044845
orysj_RiceLeaf_SEC_04292016_virNOG_elut.tidy	RiceLeaf_SEC_04292016	RiceLeaf_SEC_03a_20160225	ENOG411DSTX	6	710.395054456	orysj	0.026905829596412557	0.4	0.3129914680069441	0.4143497757847534
orysj_RiceLeaf_SEC_04292016_virNOG_elut.tidy	RiceLeaf_SEC_04292016	RiceLeaf_SEC_03a_20160225	ENOG411DSU4	3	214.528401747	orysj	0.013452914798206279	1	0.8462623359034286	0.7264573991031391
orysj_RiceLeaf_SEC_04292016_virNOG_elut.tidy	RiceLeaf_SEC_04292016	RiceLeaf_SEC_03a_20160225	ENOG411DSUA	1	128.406879504	orysj	0.004484304932735426	0.011494252873563218	0.006546227886061065	0.016381440468564108
orysj_RiceLeaf_SEC_04292016_virNOG_elut.tidy	RiceLeaf_SEC_04292016	RiceLeaf_SEC_03a_20160225	ENOG411DSUR	42	661.230405129	orysj	0.18834080717488788	0.5384615384615384	0.5629568199753018	0.5932735426008968
orysj_RiceLeaf_SEC_04292016_virNOG_elut.tidy	RiceLeaf_SEC_04292016	RiceLeaf_SEC_03a_20160225	ENOG411DSUX	3	116.103605834	orysj	0.013452914798206279	0.10714285714285714	0.0767913861528609	0.07062780269058297
orysj_RiceLeaf_SEC_04292016_virNOG_elut.tidy	RiceLeaf_SEC_04292016	RiceLeaf_SEC_03a_20160225	ENOG411DSUZ	46	2339.85491473	orysj	0.2062780269058296	0.3150684931506849	0.2667954357191426	0.31893756467747497
orysj_RiceLeaf_SEC_04292016_virNOG_elut.tidy	RiceLeaf_SEC_04292016	RiceLeaf_SEC_03a_20160225	ENOG411DSV2	3	105.36021418	orysj	0.013452914798206279	0.043478260869565216	0.040898537568880525	0.0844219146032365
orysj_RiceLeaf_SEC_04292016_virNOG_elut.tidy	RiceLeaf_SEC_04292016	RiceLeaf_SEC_03a_20160225	ENOG411DSVA	30	3989.68914353	orysj	0.13452914798206278	1	0.9847016277395402	0.9080717488789238
orysj_RiceLeaf_SEC_04292016_virNOG_elut.tidy	RiceLeaf_SEC_04292016	RiceLeaf_SEC_03a_20160225	ENOG411DSVC	1	87.4040266649	orysj	0.004484304932735426	0.16666666666666666	0.1095561497322393	0.08744394618834081
orysj_RiceLeaf_SEC_04292016_virNOG_elut.tidy	RiceLeaf_SEC_04292016	RiceLeaf_SEC_03a_20160225	ENOG411DSVP	6	71.8215164958	orysj	0.026905829596412557	0.5454545454545454	0.5159940754112914	0.4237668161434978
orysj_RiceLeaf_SEC_04292016_virNOG_elut.tidy	RiceLeaf_SEC_04292016	RiceLeaf_SEC_03a_20160225	ENOG411DSVX	1	62.1243128168	orysj	0.004484304932735426	0.5	0.40930613980279834	0.3632286995515695
orysj_RiceLeaf_SEC_04292016_virNOG_elut.tidy	RiceLeaf_SEC_04292016	RiceLeaf_SEC_03a_20160225	ENOG411DSW0	35	362.365466194	orysj	0.15695067264573992	0.875	0.5562796691811611	0.5754857997010464
orysj_RiceLeaf_SEC_04292016_virNOG_elut.tidy	RiceLeaf_SEC_04292016	RiceLeaf_SEC_03a_20160225	ENOG411DSWG	1	14.5848445792	orysj	0.004484304932735426	0.08333333333333333	0.02298721307993707	0.04783258594917788
orysj_RiceLeaf_SEC_04292016_virNOG_elut.tidy	RiceLeaf_SEC_04292016	RiceLeaf_SEC_03a_20160225	ENOG411DSWM	1	62.545604453	orysj	0.004484304932735426	1	0.344668314592542	0.2825112107623319
orysj_RiceLeaf_SEC_04292016_virNOG_elut.tidy	RiceLeaf_SEC_04292016	RiceLeaf_SEC_03a_20160225	ENOG411DSWW	4	174.942633998	orysj	0.017937219730941704	0.25	0.31020798637742336	0.28139013452914796
orysj_RiceLeaf_SEC_04292016_virNOG_elut.tidy	RiceLeaf_SEC_04292016	RiceLeaf_SEC_03a_20160225	ENOG411DSWX	12	811.01138891	orysj	0.053811659192825115	0.7058823529411765	0.6528731599673699	0.7399103139013453
orysj_RiceLeaf_SEC_04292016_virNOG_elut.tidy	RiceLeaf_SEC_04292016	RiceLeaf_SEC_03a_20160225	ENOG411DSX3	1	89.0522309392	orysj	0.004484304932735426	1	0.2306818498547607	0.24663677130044845
orysj_RiceLeaf_SEC_04292016_virNOG_elut.tidy	RiceLeaf_SEC_04292016	RiceLeaf_SEC_03a_20160225	ENOG411DSXC	8	417.441333764	orysj	0.03587443946188341	0.6666666666666666	0.6582878005389404	0.7305340399510803
orysj_RiceLeaf_SEC_04292016_virNOG_elut.tidy	RiceLeaf_SEC_04292016	RiceLeaf_SEC_03a_20160225	ENOG411DSXD	1	72.6372720536	orysj	0.004484304932735426	1	0.9118962206147944	0.4977578475336323
orysj_RiceLeaf_SEC_04292016_virNOG_elut.tidy	RiceLeaf_SEC_04292016	RiceLeaf_SEC_03a_20160225	ENOG411DSXI	3	40.5322503757	orysj	0.013452914798206279	0.25	0.1574081064444174	0.2825112107623319
orysj_RiceLeaf_SEC_04292016_virNOG_elut.tidy	RiceLeaf_SEC_04292016	RiceLeaf_SEC_03a_20160225	ENOG411DSXU	4	257.469619656	orysj	0.017937219730941704	0.2222222222222222	0.04127932081690277	0.057399103139013453
orysj_RiceLeaf_SEC_04292016_virNOG_elut.tidy	RiceLeaf_SEC_04292016	RiceLeaf_SEC_03a_20160225	ENOG411DSXX	2	68.6483753663	orysj	0.008968609865470852	0.6666666666666666	0.4741945800923608	0.6278026905829597
orysj_RiceLeaf_SEC_04292016_virNOG_elut.tidy	RiceLeaf_SEC_04292016	RiceLeaf_SEC_03a_20160225	ENOG411DSY6	1	7.55763083165	orysj	0.004484304932735426	1	0.1257400355903873	0.5246636771300448
orysj_RiceLeaf_SEC_04292016_virNOG_elut.tidy	RiceLeaf_SEC_04292016	RiceLeaf_SEC_03a_20160225	ENOG411DSYA	3	178.199755865	orysj	0.013452914798206279	0.375	0.21192508455091527	0.3934977578475336
orysj_RiceLeaf_SEC_04292016_virNOG_elut.tidy	RiceLeaf_SEC_04292016	RiceLeaf_SEC_03a_20160225	ENOG411DSYB	1	55.0050113481	orysj	0.004484304932735426	0.5	0.5711632532865769	0.4708520179372197
orysj_RiceLeaf_SEC_04292016_virNOG_elut.tidy	RiceLeaf_SEC_04292016	RiceLeaf_SEC_03a_20160225	ENOG411DSYE	15	594.990704748	orysj	0.06726457399103139	0.7894736842105263	0.5584499274414313	0.42376681614349776
orysj_RiceLeaf_SEC_04292016_virNOG_elut.tidy	RiceLeaf_SEC_04292016	RiceLeaf_SEC_03a_20160225	ENOG411DSYI	1	22.3693887568	orysj	0.004484304932735426	0.02	0.008871661164176467	0.03376417831706674
orysj_RiceLeaf_SEC_04292016_virNOG_elut.tidy	RiceLeaf_SEC_04292016	RiceLeaf_SEC_03a_20160225	ENOG411DSYT	2	115.667841534	orysj	0.008968609865470852	0.05714285714285714	0.04819906585649934	0.09475531292649639
orysj_RiceLeaf_SEC_04292016_virNOG_elut.tidy	RiceLeaf_SEC_04292016	RiceLeaf_SEC_03a_20160225	ENOG411DSYW	20	1294.74200113	orysj	0.08968609865470852	1	1	0.8546557636507518
orysj_RiceLeaf_SEC_04292016_virNOG_elut.tidy	RiceLeaf_SEC_04292016	RiceLeaf_SEC_03a_20160225	ENOG411DSYZ	2	101.655446274	orysj	0.008968609865470852	0.5	0.5373427243283642	0.5650224215246638
orysj_RiceLeaf_SEC_04292016_virNOG_elut.tidy	RiceLeaf_SEC_04292016	RiceLeaf_SEC_03a_20160225	ENOG411DSZ4	1	36.6666433445	orysj	0.004484304932735426	1	0.2693037162391936	0.6367713004484304
orysj_RiceLeaf_SEC_04292016_virNOG_elut.tidy	RiceLeaf_SEC_04292016	RiceLeaf_SEC_03a_20160225	ENOG411DSZF	7	463.929197605	orysj	0.03139013452914798	1	1	1
orysj_RiceLeaf_SEC_04292016_virNOG_elut.tidy	RiceLeaf_SEC_04292016	RiceLeaf_SEC_03a_20160225	ENOG411DSZM	2	85.5650162905	orysj	0.008968609865470852	0.03773584905660377	0.028765786116604453	0.04540358744394619
orysj_RiceLeaf_SEC_04292016_virNOG_elut.tidy	RiceLeaf_SEC_04292016	RiceLeaf_SEC_03a_20160225	ENOG411DSZR	3	377.256264222	orysj	0.013452914798206279	0.21428571428571427	0.22955686985070503	0.265695067264574
orysj_RiceLeaf_SEC_04292016_virNOG_elut.tidy	RiceLeaf_SEC_04292016	RiceLeaf_SEC_03a_20160225	ENOG411DSZW	6	462.012748138	orysj	0.026905829596412557	0.4	0.31685147554018545	0.38266068759342303
orysj_RiceLeaf_SEC_04292016_virNOG_elut.tidy	RiceLeaf_SEC_04292016	RiceLeaf_SEC_03a_20160225	ENOG411DSZZ	1	42.653832706	orysj	0.004484304932735426	0.16666666666666666	0.04753818215173565	0.10388639760837069
orysj_RiceLeaf_SEC_04292016_virNOG_elut.tidy	RiceLeaf_SEC_04292016	RiceLeaf_SEC_03a_20160225	ENOG411DT02	22	1192.42036638	orysj	0.09865470852017937	0.9565217391304348	1	0.9401213400158269
orysj_RiceLeaf_SEC_04292016_virNOG_elut.tidy	RiceLeaf_SEC_04292016	RiceLeaf_SEC_03a_20160225	ENOG411DT08	6	86.4092267365	orysj	0.026905829596412557	0.24	0.2179209675793603	0.4993721973094171
orysj_RiceLeaf_SEC_04292016_virNOG_elut.tidy	RiceLeaf_SEC_04292016	RiceLeaf_SEC_03a_20160225	ENOG411DT0J	6	55.7132243949	orysj	0.026905829596412557	0.46153846153846156	0.3105789701810754	0.46360814073818557
orysj_RiceLeaf_SEC_04292016_virNOG_elut.tidy	RiceLeaf_SEC_04292016	RiceLeaf_SEC_03a_20160225	ENOG411DT0P	17	333.564170413	orysj	0.07623318385650224	0.7391304347826086	0.6034842681677732	0.5739910313901345
orysj_RiceLeaf_SEC_04292016_virNOG_elut.tidy	RiceLeaf_SEC_04292016	RiceLeaf_SEC_03a_20160225	ENOG411DT1I	9	60.8189403404	orysj	0.04035874439461883	0.6428571428571429	0.6262797322195204	0.5085201793721973
orysj_RiceLeaf_SEC_04292016_virNOG_elut.tidy	RiceLeaf_SEC_04292016	RiceLeaf_SEC_03a_20160225	ENOG411DT1N	1	70.1169144658	orysj	0.004484304932735426	1	0.33978899685751324	0.42152466367713004
orysj_RiceLeaf_SEC_04292016_virNOG_elut.tidy	RiceLeaf_SEC_04292016	RiceLeaf_SEC_03a_20160225	ENOG411DT1R	24	3302.08716843	orysj	0.10762331838565023	0.8	0.42067618597241196	0.4932735426008969
orysj_RiceLeaf_SEC_04292016_virNOG_elut.tidy	RiceLeaf_SEC_04292016	RiceLeaf_SEC_03a_20160225	ENOG411DT22	1	40.9530762116	orysj	0.004484304932735426	0.3333333333333333	0.14345341361994982	0.17488789237668162
orysj_RiceLeaf_SEC_04292016_virNOG_elut.tidy	RiceLeaf_SEC_04292016	RiceLeaf_SEC_03a_20160225	ENOG411DT26	2	111.921036912	orysj	0.008968609865470852	0.05714285714285714	0.05657080534753774	0.054932735426008975
orysj_RiceLeaf_SEC_04292016_virNOG_elut.tidy	RiceLeaf_SEC_04292016	RiceLeaf_SEC_03a_20160225	ENOG411DT28	51	886.097725194	orysj	0.22869955156950672	0.13110539845758354	0.10588355952088252	0.22869955156950672
orysj_RiceLeaf_SEC_04292016_virNOG_elut.tidy	RiceLeaf_SEC_04292016	RiceLeaf_SEC_03a_20160225	ENOG411DT2C	10	863.06700364	orysj	0.04484304932735426	0.625	0.567974546583544	0.47085201793721976
orysj_RiceLeaf_SEC_04292016_virNOG_elut.tidy	RiceLeaf_SEC_04292016	RiceLeaf_SEC_03a_20160225	ENOG411DT2F	13	2434.03255093	orysj	0.05829596412556054	0.8666666666666667	0.9302448398699539	0.9181614349775785
orysj_RiceLeaf_SEC_04292016_virNOG_elut.tidy	RiceLeaf_SEC_04292016	RiceLeaf_SEC_03a_20160225	ENOG411DT2M	7	1140.35253554	orysj	0.03139013452914798	0.5833333333333334	0.589110797370963	0.42376681614349776
orysj_RiceLeaf_SEC_04292016_virNOG_elut.tidy	RiceLeaf_SEC_04292016	RiceLeaf_SEC_03a_20160225	ENOG411DT32	2	163.856104928	orysj	0.008968609865470852	0.05128205128205128	0.029510225158814032	0.218609865470852
orysj_RiceLeaf_SEC_04292016_virNOG_elut.tidy	RiceLeaf_SEC_04292016	RiceLeaf_SEC_03a_20160225	ENOG411DT34	1	108.656353268	orysj	0.004484304932735426	0.1	0.12990100652468367	0.14648729446935724
orysj_RiceLeaf_SEC_04292016_virNOG_elut.tidy	RiceLeaf_SEC_04292016	RiceLeaf_SEC_03a_20160225	ENOG411DT37	2	397.838505807	orysj	0.008968609865470852	0.3333333333333333	0.33727151522635807	0.5799701046337817
orysj_RiceLeaf_SEC_04292016_virNOG_elut.tidy	RiceLeaf_SEC_04292016	RiceLeaf_SEC_03a_20160225	ENOG411DT3A	11	295.688158808	orysj	0.04932735426008968	0.6470588235294118	0.4900752598127576	0.38845291479820626
orysj_RiceLeaf_SEC_04292016_virNOG_elut.tidy	RiceLeaf_SEC_04292016	RiceLeaf_SEC_03a_20160225	ENOG411DT3B	28	2247.0721325599998	orysj	0.12556053811659193	0.175	0.18998959230591125	0.15773542600896862
orysj_RiceLeaf_SEC_04292016_virNOG_elut.tidy	RiceLeaf_SEC_04292016	RiceLeaf_SEC_03a_20160225	ENOG411DT3F	1	43.6555338564	orysj	0.004484304932735426	1	0.34466831459465075	0.2825112107623319
orysj_RiceLeaf_SEC_04292016_virNOG_elut.tidy	RiceLeaf_SEC_04292016	RiceLeaf_SEC_03a_20160225	ENOG411DT3K	5	492.055303831	orysj	0.02242152466367713	0.7142857142857143	0.6164369533991586	0.7062780269058296
orysj_RiceLeaf_SEC_04292016_virNOG_elut.tidy	RiceLeaf_SEC_04292016	RiceLeaf_SEC_03a_20160225	ENOG411DT3U	7	215.900768698	orysj	0.03139013452914798	0.7777777777777778	0.7004811356222489	0.8475336322869955
orysj_RiceLeaf_SEC_04292016_virNOG_elut.tidy	RiceLeaf_SEC_04292016	RiceLeaf_SEC_03a_20160225	ENOG411DT3W	4	67.9964973765	orysj	0.017937219730941704	0.5714285714285714	0.5549261219037269	0.4151185137732223
orysj_RiceLeaf_SEC_04292016_virNOG_elut.tidy	RiceLeaf_SEC_04292016	RiceLeaf_SEC_03a_20160225	ENOG411DT3X	2	40.7874894711	orysj	0.008968609865470852	0.14285714285714285	0.014338713955696419	0.054932735426008975
orysj_RiceLeaf_SEC_04292016_virNOG_elut.tidy	RiceLeaf_SEC_04292016	RiceLeaf_SEC_03a_20160225	ENOG411DT40	4	295.556600078	orysj	0.017937219730941704	0.23529411764705882	0.2690152998680669	0.2796096016882089
orysj_RiceLeaf_SEC_04292016_virNOG_elut.tidy	RiceLeaf_SEC_04292016	RiceLeaf_SEC_03a_20160225	ENOG411DT41	1	10.6862677127	orysj	0.004484304932735426	0.2	0.0383356314303167	0.10986547085201795
orysj_RiceLeaf_SEC_04292016_virNOG_elut.tidy	RiceLeaf_SEC_04292016	RiceLeaf_SEC_03a_20160225	ENOG411DT48	1	7.25949682699	orysj	0.004484304932735426	0.3333333333333333	0.15586335606313412	0.36771300448430494
orysj_RiceLeaf_SEC_04292016_virNOG_elut.tidy	RiceLeaf_SEC_04292016	RiceLeaf_SEC_03a_20160225	ENOG411DT4C	7	435.546365866	orysj	0.03139013452914798	0.3684210526315789	0.6176307073492722	0.7302336558886005
orysj_RiceLeaf_SEC_04292016_virNOG_elut.tidy	RiceLeaf_SEC_04292016	RiceLeaf_SEC_03a_20160225	ENOG411DT4K	7	228.05501424	orysj	0.03139013452914798	0.35	0.39723402983031875	0.35156950672645737
orysj_RiceLeaf_SEC_04292016_virNOG_elut.tidy	RiceLeaf_SEC_04292016	RiceLeaf_SEC_03a_20160225	ENOG411DT4M	58	2237.58112055	orysj	0.2600896860986547	1	0.9200591559977837	0.8192825112107623
orysj_RiceLeaf_SEC_04292016_virNOG_elut.tidy	RiceLeaf_SEC_04292016	RiceLeaf_SEC_03a_20160225	ENOG411DT4Q	1	32.1087535569	orysj	0.004484304932735426	1	0.3691534780688323	0.42152466367713004
orysj_RiceLeaf_SEC_04292016_virNOG_elut.tidy	RiceLeaf_SEC_04292016	RiceLeaf_SEC_03a_20160225	ENOG411DT5G	1	12.3364709727	orysj	0.004484304932735426	0.16666666666666666	0.17233415729699578	0.14125560538116594
orysj_RiceLeaf_SEC_04292016_virNOG_elut.tidy	RiceLeaf_SEC_04292016	RiceLeaf_SEC_03a_20160225	ENOG411DT5Q	2	120.249741165	orysj	0.008968609865470852	0.4	0.4560093715731659	0.4412556053811659
orysj_RiceLeaf_SEC_04292016_virNOG_elut.tidy	RiceLeaf_SEC_04292016	RiceLeaf_SEC_03a_20160225	ENOG411DT61	1	39.5448297284	orysj	0.004484304932735426	0.16666666666666666	0.09092935214078167	0.16741405082212257
orysj_RiceLeaf_SEC_04292016_virNOG_elut.tidy	RiceLeaf_SEC_04292016	RiceLeaf_SEC_03a_20160225	ENOG411DT68	4	86.4535537374	orysj	0.017937219730941704	0.8	0.5087960834480851	0.5650224215246638
orysj_RiceLeaf_SEC_04292016_virNOG_elut.tidy	RiceLeaf_SEC_04292016	RiceLeaf_SEC_03a_20160225	ENOG411DT6A	1	26.4969661203	orysj	0.004484304932735426	0.04	0.016545422098390918	0.014472075010191604
orysj_RiceLeaf_SEC_04292016_virNOG_elut.tidy	RiceLeaf_SEC_04292016	RiceLeaf_SEC_03a_20160225	ENOG411DT6I	8	545.846865778	orysj	0.03587443946188341	0.7272727272727273	0.609130752782005	0.6848756624541378
orysj_RiceLeaf_SEC_04292016_virNOG_elut.tidy	RiceLeaf_SEC_04292016	RiceLeaf_SEC_03a_20160225	ENOG411DT6S	1	27.6841200038	orysj	0.004484304932735426	0.1111111111111111	0.034033016767723336	0.03537618335824614
orysj_RiceLeaf_SEC_04292016_virNOG_elut.tidy	RiceLeaf_SEC_04292016	RiceLeaf_SEC_03a_20160225	ENOG411DT6T	1	27.7002976669	orysj	0.004484304932735426	0.16666666666666666	0.16723329895287334	0.23542600896860985
orysj_RiceLeaf_SEC_04292016_virNOG_elut.tidy	RiceLeaf_SEC_04292016	RiceLeaf_SEC_03a_20160225	ENOG411DT6V	1	32.3703897777	orysj	0.004484304932735426	0.07692307692307693	0.057418585269443385	0.05218100285364859
orysj_RiceLeaf_SEC_04292016_virNOG_elut.tidy	RiceLeaf_SEC_04292016	RiceLeaf_SEC_03a_20160225	ENOG411DT6Y	3	110.571693587	orysj	0.013452914798206279	0.10714285714285714	0.11961629481216692	0.16950672645739912
orysj_RiceLeaf_SEC_04292016_virNOG_elut.tidy	RiceLeaf_SEC_04292016	RiceLeaf_SEC_03a_20160225	ENOG411DT75	3	73.2272115395	orysj	0.013452914798206279	0.375	0.19925897963886113	0.23318385650224216
orysj_RiceLeaf_SEC_04292016_virNOG_elut.tidy	RiceLeaf_SEC_04292016	RiceLeaf_SEC_03a_20160225	ENOG411DT7F	2	120.604999116	orysj	0.008968609865470852	0.6666666666666666	0.30255108861525465	0.7354260089686099
orysj_RiceLeaf_SEC_04292016_virNOG_elut.tidy	RiceLeaf_SEC_04292016	RiceLeaf_SEC_03a_20160225	ENOG411DT7H	6	186.478084582	orysj	0.026905829596412557	0.8571428571428571	0.7776464708312703	0.6226777706598335
orysj_RiceLeaf_SEC_04292016_virNOG_elut.tidy	RiceLeaf_SEC_04292016	RiceLeaf_SEC_03a_20160225	ENOG411DT7K	3	731.783572101	orysj	0.013452914798206279	1	0.846262335904105	0.7264573991031391
orysj_RiceLeaf_SEC_04292016_virNOG_elut.tidy	RiceLeaf_SEC_04292016	RiceLeaf_SEC_03a_20160225	ENOG411DT7Q	18	611.48002673	orysj	0.08071748878923767	1	1	1
orysj_RiceLeaf_SEC_04292016_virNOG_elut.tidy	RiceLeaf_SEC_04292016	RiceLeaf_SEC_03a_20160225	ENOG411DT7X	1	26.1755438421	orysj	0.004484304932735426	1	0.3107770923619466	0.25112107623318386
orysj_RiceLeaf_SEC_04292016_virNOG_elut.tidy	RiceLeaf_SEC_04292016	RiceLeaf_SEC_03a_20160225	ENOG411DT88	8	316.950153011	orysj	0.03587443946188341	0.09411764705882353	0.07361998074382085	0.10678902909583898
orysj_RiceLeaf_SEC_04292016_virNOG_elut.tidy	RiceLeaf_SEC_04292016	RiceLeaf_SEC_03a_20160225	ENOG411DT8A	11	1695.37208095	orysj	0.04932735426008968	0.6111111111111112	0.40915755917414537	0.6905829596412556
orysj_RiceLeaf_SEC_04292016_virNOG_elut.tidy	RiceLeaf_SEC_04292016	RiceLeaf_SEC_03a_20160225	ENOG411DT8H	5	171.798770496	orysj	0.02242152466367713	0.0684931506849315	0.030198687479506783	0.055519965833867174
orysj_RiceLeaf_SEC_04292016_virNOG_elut.tidy	RiceLeaf_SEC_04292016	RiceLeaf_SEC_03a_20160225	ENOG411DT8J	2	53.2060899652	orysj	0.008968609865470852	0.10526315789473684	0.11821129557416739	0.11470379985839037
orysj_RiceLeaf_SEC_04292016_virNOG_elut.tidy	RiceLeaf_SEC_04292016	RiceLeaf_SEC_03a_20160225	ENOG411DT8S	14	958.380011561	orysj	0.06278026905829596	0.043076923076923075	0.033074159396938356	0.07514315281131424
orysj_RiceLeaf_SEC_04292016_virNOG_elut.tidy	RiceLeaf_SEC_04292016	RiceLeaf_SEC_03a_20160225	ENOG411DT8X	1	58.477394746	orysj	0.004484304932735426	0.1111111111111111	0.04612733454842036	0.14349775784753363
orysj_RiceLeaf_SEC_04292016_virNOG_elut.tidy	RiceLeaf_SEC_04292016	RiceLeaf_SEC_03a_20160225	ENOG411DT92	1	53.2216276748	orysj	0.004484304932735426	1	1	1
orysj_RiceLeaf_SEC_04292016_virNOG_elut.tidy	RiceLeaf_SEC_04292016	RiceLeaf_SEC_03a_20160225	ENOG411DT9J	2	70.0186426866	orysj	0.008968609865470852	1	0.4325284684767205	0.4932735426008969
orysj_RiceLeaf_SEC_04292016_virNOG_elut.tidy	RiceLeaf_SEC_04292016	RiceLeaf_SEC_03a_20160225	ENOG411DT9P	3	57.7344041105	orysj	0.013452914798206279	0.027522935779816515	0.021704066211225812	0.029991360513432347
orysj_RiceLeaf_SEC_04292016_virNOG_elut.tidy	RiceLeaf_SEC_04292016	RiceLeaf_SEC_03a_20160225	ENOG411DTA3	1	47.4100133399	orysj	0.004484304932735426	0.5	0.1942738053629023	0.5515695067264573
orysj_RiceLeaf_SEC_04292016_virNOG_elut.tidy	RiceLeaf_SEC_04292016	RiceLeaf_SEC_03a_20160225	ENOG411DTAD	5	245.616035186	orysj	0.02242152466367713	0.5555555555555556	0.610285338392521	0.45403587443946186
orysj_RiceLeaf_SEC_04292016_virNOG_elut.tidy	RiceLeaf_SEC_04292016	RiceLeaf_SEC_03a_20160225	ENOG411DTAM	2	119.428182416	orysj	0.008968609865470852	0.5	0.5296767771500949	0.5022421524663677
orysj_RiceLeaf_SEC_04292016_virNOG_elut.tidy	RiceLeaf_SEC_04292016	RiceLeaf_SEC_03a_20160225	ENOG411DTAS	1	45.1482739131	orysj	0.004484304932735426	1	0.571717990882596	1
orysj_RiceLeaf_SEC_04292016_virNOG_elut.tidy	RiceLeaf_SEC_04292016	RiceLeaf_SEC_03a_20160225	ENOG411DTAU	1	34.8546289932	orysj	0.004484304932735426	1	0.2863471096741264	0.726457399103139
orysj_RiceLeaf_SEC_04292016_virNOG_elut.tidy	RiceLeaf_SEC_04292016	RiceLeaf_SEC_03a_20160225	ENOG411DTB0	1	14.1868658907	orysj	0.004484304932735426	0.25	0.1982314637037558	0.21524663677130046
orysj_RiceLeaf_SEC_04292016_virNOG_elut.tidy	RiceLeaf_SEC_04292016	RiceLeaf_SEC_03a_20160225	ENOG411DTBN	1	29.4739242223	orysj	0.004484304932735426	0.2	0.040689616233774414	0.07174887892376682
orysj_RiceLeaf_SEC_04292016_virNOG_elut.tidy	RiceLeaf_SEC_04292016	RiceLeaf_SEC_03a_20160225	ENOG411DTCE	1	48.0640139483	orysj	0.004484304932735426	0.5	0.8462623359037713	0.726457399103139
orysj_RiceLeaf_SEC_04292016_virNOG_elut.tidy	RiceLeaf_SEC_04292016	RiceLeaf_SEC_03a_20160225	ENOG411DTCI	16	690.878012398	orysj	0.07174887892376682	0.6153846153846154	0.570793947488224	0.6582179762136868
orysj_RiceLeaf_SEC_04292016_virNOG_elut.tidy	RiceLeaf_SEC_04292016	RiceLeaf_SEC_03a_20160225	ENOG411DTCQ	1	53.6188169444	orysj	0.004484304932735426	0.09090909090909091	0.2710862255764434	0.10803098247044436
orysj_RiceLeaf_SEC_04292016_virNOG_elut.tidy	RiceLeaf_SEC_04292016	RiceLeaf_SEC_03a_20160225	ENOG411DTCT	4	110.283226395	orysj	0.017937219730941704	0.25	0.2227131540859045	0.30134529147982064
orysj_RiceLeaf_SEC_04292016_virNOG_elut.tidy	RiceLeaf_SEC_04292016	RiceLeaf_SEC_03a_20160225	ENOG411DTCU	3	3899.18451176	orysj	0.013452914798206279	0.75	0.31418766894702427	1
orysj_RiceLeaf_SEC_04292016_virNOG_elut.tidy	RiceLeaf_SEC_04292016	RiceLeaf_SEC_03a_20160225	ENOG411DTD6	1	43.1605197036	orysj	0.004484304932735426	0.5	0.3250579924159194	0.4394618834080718
orysj_RiceLeaf_SEC_04292016_virNOG_elut.tidy	RiceLeaf_SEC_04292016	RiceLeaf_SEC_03a_20160225	ENOG411DTDF	5	246.860044753	orysj	0.02242152466367713	1	0.6462530898638964	0.7062780269058296
orysj_RiceLeaf_SEC_04292016_virNOG_elut.tidy	RiceLeaf_SEC_04292016	RiceLeaf_SEC_03a_20160225	ENOG411DTDP	2	140.099762174	orysj	0.008968609865470852	1	0.5832848400842682	0.5650224215246638
orysj_RiceLeaf_SEC_04292016_virNOG_elut.tidy	RiceLeaf_SEC_04292016	RiceLeaf_SEC_03a_20160225	ENOG411DTDZ	4	335.783585343	orysj	0.017937219730941704	0.8	0.41777977526461113	0.3766816143497758
orysj_RiceLeaf_SEC_04292016_virNOG_elut.tidy	RiceLeaf_SEC_04292016	RiceLeaf_SEC_03a_20160225	ENOG411DTE1	1	18.5193196679	orysj	0.004484304932735426	1	0.18728581453776505	0.46636771300448426
orysj_RiceLeaf_SEC_04292016_virNOG_elut.tidy	RiceLeaf_SEC_04292016	RiceLeaf_SEC_03a_20160225	ENOG411DTEA	59	1739.63954903	orysj	0.2645739910313901	0.236	0.1539944773079351	0.3396999391020318
orysj_RiceLeaf_SEC_04292016_virNOG_elut.tidy	RiceLeaf_SEC_04292016	RiceLeaf_SEC_03a_20160225	ENOG411DTED	13	625.580142952	orysj	0.05829596412556054	1	1	0.8585405625764371
orysj_RiceLeaf_SEC_04292016_virNOG_elut.tidy	RiceLeaf_SEC_04292016	RiceLeaf_SEC_03a_20160225	ENOG411DTER	1	21.1240175716	orysj	0.004484304932735426	1	0.25640386963331857	0.4977578475336323
orysj_RiceLeaf_SEC_04292016_virNOG_elut.tidy	RiceLeaf_SEC_04292016	RiceLeaf_SEC_03a_20160225	ENOG411DTET	5	138.418504285	orysj	0.02242152466367713	0.38461538461538464	0.3837361130984253	0.47085201793721976
orysj_RiceLeaf_SEC_04292016_virNOG_elut.tidy	RiceLeaf_SEC_04292016	RiceLeaf_SEC_03a_20160225	ENOG411DTEX	3	463.22838298	orysj	0.013452914798206279	0.23076923076923078	0.29343036771751574	0.4025526043463264
orysj_RiceLeaf_SEC_04292016_virNOG_elut.tidy	RiceLeaf_SEC_04292016	RiceLeaf_SEC_03a_20160225	ENOG411DTEY	1	67.7400699076	orysj	0.004484304932735426	0.3333333333333333	0.2857728081602594	0.3766816143497758
orysj_RiceLeaf_SEC_04292016_virNOG_elut.tidy	RiceLeaf_SEC_04292016	RiceLeaf_SEC_03a_20160225	ENOG411DTF1	2	8.85086658539	orysj	0.008968609865470852	0.14285714285714285	0.11144195369924444	0.10377962844330557
orysj_RiceLeaf_SEC_04292016_virNOG_elut.tidy	RiceLeaf_SEC_04292016	RiceLeaf_SEC_03a_20160225	ENOG411DTF2	1	46.0339106721	orysj	0.004484304932735426	0.5	0.19730098214509417	0.5672645739910315
orysj_RiceLeaf_SEC_04292016_virNOG_elut.tidy	RiceLeaf_SEC_04292016	RiceLeaf_SEC_03a_20160225	ENOG411DTF5	5	687.46894594	orysj	0.02242152466367713	0.45454545454545453	0.2678004564861546	0.4099935938500961
orysj_RiceLeaf_SEC_04292016_virNOG_elut.tidy	RiceLeaf_SEC_04292016	RiceLeaf_SEC_03a_20160225	ENOG411DTFE	3	151.318607714	orysj	0.013452914798206279	0.3	0.26216994575666924	0.3153961136023916
orysj_RiceLeaf_SEC_04292016_virNOG_elut.tidy	RiceLeaf_SEC_04292016	RiceLeaf_SEC_03a_20160225	ENOG411DTFF	3	60.3072539008	orysj	0.013452914798206279	0.022900763358778626	0.02664961609450967	0.02721391161469209
orysj_RiceLeaf_SEC_04292016_virNOG_elut.tidy	RiceLeaf_SEC_04292016	RiceLeaf_SEC_03a_20160225	ENOG411DTFQ	13	342.056839488	orysj	0.05829596412556054	0.17567567567567569	0.14594660785376556	0.22954035874439463
orysj_RiceLeaf_SEC_04292016_virNOG_elut.tidy	RiceLeaf_SEC_04292016	RiceLeaf_SEC_03a_20160225	ENOG411DTFR	2	52.8509471462	orysj	0.008968609865470852	1	1	1
orysj_RiceLeaf_SEC_04292016_virNOG_elut.tidy	RiceLeaf_SEC_04292016	RiceLeaf_SEC_03a_20160225	ENOG411DTFW	25	371.951490425	orysj	0.11210762331838565	0.6578947368421053	0.5254419913365596	0.5138266068759343
orysj_RiceLeaf_SEC_04292016_virNOG_elut.tidy	RiceLeaf_SEC_04292016	RiceLeaf_SEC_03a_20160225	ENOG411DTG7	6	237.237680523	orysj	0.026905829596412557	0.17647058823529413	0.12266283924732331	0.33762476493562854
orysj_RiceLeaf_SEC_04292016_virNOG_elut.tidy	RiceLeaf_SEC_04292016	RiceLeaf_SEC_03a_20160225	ENOG411DTGA	12	163.217974049	orysj	0.053811659192825115	0.4444444444444444	0.48907006605261655	0.661684105630294
orysj_RiceLeaf_SEC_04292016_virNOG_elut.tidy	RiceLeaf_SEC_04292016	RiceLeaf_SEC_03a_20160225	ENOG411DTGI	2	39.9045674739	orysj	0.008968609865470852	0.01639344262295082	0.010928625239684622	0.017233799349336144
orysj_RiceLeaf_SEC_04292016_virNOG_elut.tidy	RiceLeaf_SEC_04292016	RiceLeaf_SEC_03a_20160225	ENOG411DTGM	3	74.1352426204	orysj	0.013452914798206279	0.6	0.7727841970136462	0.6753363228699552
orysj_RiceLeaf_SEC_04292016_virNOG_elut.tidy	RiceLeaf_SEC_04292016	RiceLeaf_SEC_03a_20160225	ENOG411DTGP	2	44.7344699094	orysj	0.008968609865470852	0.3333333333333333	0.18820903840301448	0.3766816143497758
orysj_RiceLeaf_SEC_04292016_virNOG_elut.tidy	RiceLeaf_SEC_04292016	RiceLeaf_SEC_03a_20160225	ENOG411DTGW	1	45.2165168313	orysj	0.004484304932735426	1	0.37889964770660356	0.726457399103139
orysj_RiceLeaf_SEC_04292016_virNOG_elut.tidy	RiceLeaf_SEC_04292016	RiceLeaf_SEC_03a_20160225	ENOG411DTH3	2	19.5750411922	orysj	0.008968609865470852	0.6666666666666666	0.6748041309409684	0.7563527653213752
orysj_RiceLeaf_SEC_04292016_virNOG_elut.tidy	RiceLeaf_SEC_04292016	RiceLeaf_SEC_03a_20160225	ENOG411DTH9	3	63.6312632442	orysj	0.013452914798206279	0.17647058823529413	0.15225743229417857	0.3070429965708257
orysj_RiceLeaf_SEC_04292016_virNOG_elut.tidy	RiceLeaf_SEC_04292016	RiceLeaf_SEC_03a_20160225	ENOG411DTHD	1	31.7303491798	orysj	0.004484304932735426	1	0.8567448799283409	0.9417040358744394
orysj_RiceLeaf_SEC_04292016_virNOG_elut.tidy	RiceLeaf_SEC_04292016	RiceLeaf_SEC_03a_20160225	ENOG411DTHF	1	97.0932340704	orysj	0.004484304932735426	1	1	0.4394618834080718
orysj_RiceLeaf_SEC_04292016_virNOG_elut.tidy	RiceLeaf_SEC_04292016	RiceLeaf_SEC_03a_20160225	ENOG411DTHG	1	11.2045531947	orysj	0.004484304932735426	0.02564102564102564	0.00843518916659382	0.05335173048177532
orysj_RiceLeaf_SEC_04292016_virNOG_elut.tidy	RiceLeaf_SEC_04292016	RiceLeaf_SEC_03a_20160225	ENOG411DTHP	1	30.9818924384	orysj	0.004484304932735426	1	0.2972106200533937	0.4977578475336323
orysj_RiceLeaf_SEC_04292016_virNOG_elut.tidy	RiceLeaf_SEC_04292016	RiceLeaf_SEC_03a_20160225	ENOG411DTHU	5	64.8621083217	orysj	0.02242152466367713	0.14285714285714285	0.05430630197234483	0.07772795216741406
orysj_RiceLeaf_SEC_04292016_virNOG_elut.tidy	RiceLeaf_SEC_04292016	RiceLeaf_SEC_03a_20160225	ENOG411DTHV	1	18.4957350733	orysj	0.004484304932735426	0.25	0.140465546790834	0.4854260089686099
orysj_RiceLeaf_SEC_04292016_virNOG_elut.tidy	RiceLeaf_SEC_04292016	RiceLeaf_SEC_03a_20160225	ENOG411DTHX	1	30.0172780077	orysj	0.004484304932735426	0.0625	0.01608984999911606	0.043049327354260085
orysj_RiceLeaf_SEC_04292016_virNOG_elut.tidy	RiceLeaf_SEC_04292016	RiceLeaf_SEC_03a_20160225	ENOG411DTHY	3	184.933821024	orysj	0.013452914798206279	1	1	1
orysj_RiceLeaf_SEC_04292016_virNOG_elut.tidy	RiceLeaf_SEC_04292016	RiceLeaf_SEC_03a_20160225	ENOG411DTI1	1	27.6853984798	orysj	0.004484304932735426	0.006211180124223602	0.009194803927494007	0.012756594156477175
orysj_RiceLeaf_SEC_04292016_virNOG_elut.tidy	RiceLeaf_SEC_04292016	RiceLeaf_SEC_03a_20160225	ENOG411DTI4	7	578.347469956	orysj	0.03139013452914798	1	0.9499833684830802	1
orysj_RiceLeaf_SEC_04292016_virNOG_elut.tidy	RiceLeaf_SEC_04292016	RiceLeaf_SEC_03a_20160225	ENOG411DTI8	1	99.8025430645	orysj	0.004484304932735426	1	1	0.9417040358744394
orysj_RiceLeaf_SEC_04292016_virNOG_elut.tidy	RiceLeaf_SEC_04292016	RiceLeaf_SEC_03a_20160225	ENOG411DTIB	1	97.2424361204	orysj	0.004484304932735426	1	0.5853731848648646	0.5246636771300448
orysj_RiceLeaf_SEC_04292016_virNOG_elut.tidy	RiceLeaf_SEC_04292016	RiceLeaf_SEC_03a_20160225	ENOG411DTIS	19	606.930260186	orysj	0.08520179372197309	1	0.9220159359769263	1
orysj_RiceLeaf_SEC_04292016_virNOG_elut.tidy	RiceLeaf_SEC_04292016	RiceLeaf_SEC_03a_20160225	ENOG411DTIT	1	161.62131064	orysj	0.004484304932735426	1	1	1
orysj_RiceLeaf_SEC_04292016_virNOG_elut.tidy	RiceLeaf_SEC_04292016	RiceLeaf_SEC_03a_20160225	ENOG411DTJ0	1	55.875072642	orysj	0.004484304932735426	1	0.16638363753127777	0.3183856502242152
orysj_RiceLeaf_SEC_04292016_virNOG_elut.tidy	RiceLeaf_SEC_04292016	RiceLeaf_SEC_03a_20160225	ENOG411DTJA	2	53.3326150884	orysj	0.008968609865470852	1	0.856744879928227	0.9417040358744394
orysj_RiceLeaf_SEC_04292016_virNOG_elut.tidy	RiceLeaf_SEC_04292016	RiceLeaf_SEC_03a_20160225	ENOG411DTJD	1	38.1473080904	orysj	0.004484304932735426	0.5	0.1280196597060777	0.2825112107623319
orysj_RiceLeaf_SEC_04292016_virNOG_elut.tidy	RiceLeaf_SEC_04292016	RiceLeaf_SEC_03a_20160225	ENOG411DTJE	4	65.0440973074	orysj	0.017937219730941704	0.5714285714285714	0.49333068597150326	0.6696562032884903
orysj_RiceLeaf_SEC_04292016_virNOG_elut.tidy	RiceLeaf_SEC_04292016	RiceLeaf_SEC_03a_20160225	ENOG411DTJG	1	70.988705587	orysj	0.004484304932735426	1	1	1
orysj_RiceLeaf_SEC_04292016_virNOG_elut.tidy	RiceLeaf_SEC_04292016	RiceLeaf_SEC_03a_20160225	ENOG411DTJJ	6	339.659840613	orysj	0.026905829596412557	0.6	0.42420715642222145	0.2825112107623319
orysj_RiceLeaf_SEC_04292016_virNOG_elut.tidy	RiceLeaf_SEC_04292016	RiceLeaf_SEC_03a_20160225	ENOG411DTJM	6	381.092172133	orysj	0.026905829596412557	0.3157894736842105	0.35982580278448517	0.3752655180552278
orysj_RiceLeaf_SEC_04292016_virNOG_elut.tidy	RiceLeaf_SEC_04292016	RiceLeaf_SEC_03a_20160225	ENOG411DTJN	1	14.5815274859	orysj	0.004484304932735426	1	0.12620609965033122	0.24663677130044845
orysj_RiceLeaf_SEC_04292016_virNOG_elut.tidy	RiceLeaf_SEC_04292016	RiceLeaf_SEC_03a_20160225	ENOG411DTK3	1	132.828571348	orysj	0.004484304932735426	1	1	1
orysj_RiceLeaf_SEC_04292016_virNOG_elut.tidy	RiceLeaf_SEC_04292016	RiceLeaf_SEC_03a_20160225	ENOG411DTKA	2	207.569902597	orysj	0.008968609865470852	1	0.5832848400813873	0.5650224215246638
orysj_RiceLeaf_SEC_04292016_virNOG_elut.tidy	RiceLeaf_SEC_04292016	RiceLeaf_SEC_03a_20160225	ENOG411DTKE	1	133.222137485	orysj	0.004484304932735426	1	1	1
orysj_RiceLeaf_SEC_04292016_virNOG_elut.tidy	RiceLeaf_SEC_04292016	RiceLeaf_SEC_03a_20160225	ENOG411DTKR	1	21.5119332945	orysj	0.004484304932735426	0.25	0.17175544293280015	0.25112107623318386
orysj_RiceLeaf_SEC_04292016_virNOG_elut.tidy	RiceLeaf_SEC_04292016	RiceLeaf_SEC_03a_20160225	ENOG411DTKW	6	33.3356952384	orysj	0.026905829596412557	0.07228915662650602	0.04860554329543561	0.27132746231563026
orysj_RiceLeaf_SEC_04292016_virNOG_elut.tidy	RiceLeaf_SEC_04292016	RiceLeaf_SEC_03a_20160225	ENOG411DTM7	3	132.702865403	orysj	0.013452914798206279	0.3	0.2258087618881176	0.2248558616271621
orysj_RiceLeaf_SEC_04292016_virNOG_elut.tidy	RiceLeaf_SEC_04292016	RiceLeaf_SEC_03a_20160225	ENOG411DTMA	3	266.156538172	orysj	0.013452914798206279	0.75	0.4113783109668316	0.4663677130044843
orysj_RiceLeaf_SEC_04292016_virNOG_elut.tidy	RiceLeaf_SEC_04292016	RiceLeaf_SEC_03a_20160225	ENOG411DTMV	1	53.1728415216	orysj	0.004484304932735426	1	0.1759390991639799	0.24663677130044845
orysj_RiceLeaf_SEC_04292016_virNOG_elut.tidy	RiceLeaf_SEC_04292016	RiceLeaf_SEC_03a_20160225	ENOG411DTMW	2	53.10789476	orysj	0.008968609865470852	1	0.6079308137435278	0.9417040358744394
orysj_RiceLeaf_SEC_04292016_virNOG_elut.tidy	RiceLeaf_SEC_04292016	RiceLeaf_SEC_03a_20160225	ENOG411DTN4	1	60.6658185269	orysj	0.004484304932735426	0.038461538461538464	0.020669551613513464	0.037475976937860346
orysj_RiceLeaf_SEC_04292016_virNOG_elut.tidy	RiceLeaf_SEC_04292016	RiceLeaf_SEC_03a_20160225	ENOG411DTND	1	29.0647265437	orysj	0.004484304932735426	0.5	0.15859377177500883	0.24663677130044845
orysj_RiceLeaf_SEC_04292016_virNOG_elut.tidy	RiceLeaf_SEC_04292016	RiceLeaf_SEC_03a_20160225	ENOG411DTP4	1	5.2636166529	orysj	0.004484304932735426	0.5	0.13707918078863288	0.24663677130044845
orysj_RiceLeaf_SEC_04292016_virNOG_elut.tidy	RiceLeaf_SEC_04292016	RiceLeaf_SEC_03a_20160225	ENOG411DTPF	6	443.882874251	orysj	0.026905829596412557	0.5454545454545454	0.4109506827829256	0.4237668161434978
orysj_RiceLeaf_SEC_04292016_virNOG_elut.tidy	RiceLeaf_SEC_04292016	RiceLeaf_SEC_03a_20160225	ENOG411DTPI	3	141.274801151	orysj	0.013452914798206279	0.75	0.4923833065636086	0.4237668161434978
orysj_RiceLeaf_SEC_04292016_virNOG_elut.tidy	RiceLeaf_SEC_04292016	RiceLeaf_SEC_03a_20160225	ENOG411DTQ2	3	44.4391213912	orysj	0.013452914798206279	0.3	0.20969332217053702	0.21793721973094174
orysj_RiceLeaf_SEC_04292016_virNOG_elut.tidy	RiceLeaf_SEC_04292016	RiceLeaf_SEC_03a_20160225	ENOG411DTQ7	29	680.037378844	orysj	0.13004484304932734	0.2013888888888889	0.15696878027449246	0.3151086581579855
orysj_RiceLeaf_SEC_04292016_virNOG_elut.tidy	RiceLeaf_SEC_04292016	RiceLeaf_SEC_03a_20160225	ENOG411DTQ8	1	48.9016760564	orysj	0.004484304932735426	0.05555555555555555	0.052036691630496686	0.06008968609865471
orysj_RiceLeaf_SEC_04292016_virNOG_elut.tidy	RiceLeaf_SEC_04292016	RiceLeaf_SEC_03a_20160225	ENOG411DTQC	1	30.9728886917	orysj	0.004484304932735426	1	0.39685683265720056	0.4394618834080718
orysj_RiceLeaf_SEC_04292016_virNOG_elut.tidy	RiceLeaf_SEC_04292016	RiceLeaf_SEC_03a_20160225	ENOG411DTQH	2	141.725678176	orysj	0.008968609865470852	1	0.8368198563626498	0.726457399103139
orysj_RiceLeaf_SEC_04292016_virNOG_elut.tidy	RiceLeaf_SEC_04292016	RiceLeaf_SEC_03a_20160225	ENOG411DTQY	19	258.498837032	orysj	0.08520179372197309	1	1	1
orysj_RiceLeaf_SEC_04292016_virNOG_elut.tidy	RiceLeaf_SEC_04292016	RiceLeaf_SEC_03a_20160225	ENOG411DTR6	2	186.978438575	orysj	0.008968609865470852	1	0.8186122796014147	0.726457399103139
orysj_RiceLeaf_SEC_04292016_virNOG_elut.tidy	RiceLeaf_SEC_04292016	RiceLeaf_SEC_03a_20160225	ENOG411DTRC	4	20.7887797738	orysj	0.017937219730941704	1	1	1
orysj_RiceLeaf_SEC_04292016_virNOG_elut.tidy	RiceLeaf_SEC_04292016	RiceLeaf_SEC_03a_20160225	ENOG411DTRF	4	160.567221951	orysj	0.017937219730941704	0.5714285714285714	0.5829398152112686	0.5381165919282511
orysj_RiceLeaf_SEC_04292016_virNOG_elut.tidy	RiceLeaf_SEC_04292016	RiceLeaf_SEC_03a_20160225	ENOG411DTRJ	1	34.9247738879	orysj	0.004484304932735426	1	0.3334316899816285	0.4394618834080718
orysj_RiceLeaf_SEC_04292016_virNOG_elut.tidy	RiceLeaf_SEC_04292016	RiceLeaf_SEC_03a_20160225	ENOG411DTRK	4	393.151333219	orysj	0.017937219730941704	0.8	0.3229545897972368	0.32884902840059793
orysj_RiceLeaf_SEC_04292016_virNOG_elut.tidy	RiceLeaf_SEC_04292016	RiceLeaf_SEC_03a_20160225	ENOG411DTRP	5	302.073451274	orysj	0.02242152466367713	0.625	0.5795959554270336	0.7090807174887892
orysj_RiceLeaf_SEC_04292016_virNOG_elut.tidy	RiceLeaf_SEC_04292016	RiceLeaf_SEC_03a_20160225	ENOG411DTRR	16	753.703224303	orysj	0.07174887892376682	0.9411764705882353	0.3535301722621445	0.35874439461883406
orysj_RiceLeaf_SEC_04292016_virNOG_elut.tidy	RiceLeaf_SEC_04292016	RiceLeaf_SEC_03a_20160225	ENOG411DTRY	1	26.4998826824	orysj	0.004484304932735426	0.5	0.2016567300147124	0.5022421524663677
orysj_RiceLeaf_SEC_04292016_virNOG_elut.tidy	RiceLeaf_SEC_04292016	RiceLeaf_SEC_03a_20160225	ENOG411DTRZ	1	22.6368641416	orysj	0.004484304932735426	1	0.3311107139822867	0.5919282511210762
orysj_RiceLeaf_SEC_04292016_virNOG_elut.tidy	RiceLeaf_SEC_04292016	RiceLeaf_SEC_03a_20160225	ENOG411DTSA	3	223.254648436	orysj	0.013452914798206279	0.6	0.2919405778153125	0.5919282511210763
orysj_RiceLeaf_SEC_04292016_virNOG_elut.tidy	RiceLeaf_SEC_04292016	RiceLeaf_SEC_03a_20160225	ENOG411DTSI	1	41.0136967991	orysj	0.004484304932735426	0.09090909090909091	0.03846132202534129	0.04239706481858948
orysj_RiceLeaf_SEC_04292016_virNOG_elut.tidy	RiceLeaf_SEC_04292016	RiceLeaf_SEC_03a_20160225	ENOG411DTSJ	25	753.756830507	orysj	0.11210762331838565	0.8064516129032258	0.6099068941366071	0.5432907899275613
orysj_RiceLeaf_SEC_04292016_virNOG_elut.tidy	RiceLeaf_SEC_04292016	RiceLeaf_SEC_03a_20160225	ENOG411DTSU	2	40.3925995682	orysj	0.008968609865470852	0.4	0.1657725105825492	0.2825112107623319
orysj_RiceLeaf_SEC_04292016_virNOG_elut.tidy	RiceLeaf_SEC_04292016	RiceLeaf_SEC_03a_20160225	ENOG411DTT3	3	160.203836216	orysj	0.013452914798206279	1	1	1
orysj_RiceLeaf_SEC_04292016_virNOG_elut.tidy	RiceLeaf_SEC_04292016	RiceLeaf_SEC_03a_20160225	ENOG411DTT4	1	32.1361360859	orysj	0.004484304932735426	0.009174311926605505	0.009096249037867913	0.011485311613434612
orysj_RiceLeaf_SEC_04292016_virNOG_elut.tidy	RiceLeaf_SEC_04292016	RiceLeaf_SEC_03a_20160225	ENOG411DTTC	1	30.5485295769	orysj	0.004484304932735426	0.3333333333333333	0.39361038879230026	0.242152466367713
orysj_RiceLeaf_SEC_04292016_virNOG_elut.tidy	RiceLeaf_SEC_04292016	RiceLeaf_SEC_03a_20160225	ENOG411DTTN	1	35.6459739785	orysj	0.004484304932735426	1	0.6456815071851592	1
orysj_RiceLeaf_SEC_04292016_virNOG_elut.tidy	RiceLeaf_SEC_04292016	RiceLeaf_SEC_03a_20160225	ENOG411DTTQ	7	74.3362036295	orysj	0.03139013452914798	0.6363636363636364	0.5780273990777371	0.462291072156543
orysj_RiceLeaf_SEC_04292016_virNOG_elut.tidy	RiceLeaf_SEC_04292016	RiceLeaf_SEC_03a_20160225	ENOG411DTTR	16	122.846121711	orysj	0.07174887892376682	1	0.831979427277221	0.7748878923766817
orysj_RiceLeaf_SEC_04292016_virNOG_elut.tidy	RiceLeaf_SEC_04292016	RiceLeaf_SEC_03a_20160225	ENOG411DTTT	2	103.917423935	orysj	0.008968609865470852	0.6666666666666666	0.5037614028314944	0.6278026905829597
orysj_RiceLeaf_SEC_04292016_virNOG_elut.tidy	RiceLeaf_SEC_04292016	RiceLeaf_SEC_03a_20160225	ENOG411DTTW	10	248.085917104	orysj	0.04484304932735426	0.4	0.3302267967365921	0.47085201793721976
orysj_RiceLeaf_SEC_04292016_virNOG_elut.tidy	RiceLeaf_SEC_04292016	RiceLeaf_SEC_03a_20160225	ENOG411DTTX	1	156.013704794	orysj	0.004484304932735426	0.5	0.34466831459344854	0.2825112107623319
orysj_RiceLeaf_SEC_04292016_virNOG_elut.tidy	RiceLeaf_SEC_04292016	RiceLeaf_SEC_03a_20160225	ENOG411DTU0	7	746.869777149	orysj	0.03139013452914798	0.7777777777777778	0.41121547148052845	0.4316143497757848
orysj_RiceLeaf_SEC_04292016_virNOG_elut.tidy	RiceLeaf_SEC_04292016	RiceLeaf_SEC_03a_20160225	ENOG411DTU1	8	340.686095628	orysj	0.03587443946188341	0.5	0.37156925622035464	0.2825112107623319
orysj_RiceLeaf_SEC_04292016_virNOG_elut.tidy	RiceLeaf_SEC_04292016	RiceLeaf_SEC_03a_20160225	ENOG411DTU6	24	4102.91490905	orysj	0.10762331838565023	0.96	0.8038725795955438	0.7533632286995516
orysj_RiceLeaf_SEC_04292016_virNOG_elut.tidy	RiceLeaf_SEC_04292016	RiceLeaf_SEC_03a_20160225	ENOG411DTUF	3	34.2927498986	orysj	0.013452914798206279	0.375	0.27475049775629323	0.3766816143497758
orysj_RiceLeaf_SEC_04292016_virNOG_elut.tidy	RiceLeaf_SEC_04292016	RiceLeaf_SEC_03a_20160225	ENOG411DTUG	12	1627.52485341	orysj	0.053811659192825115	0.9230769230769231	0.7113367343750174	0.67057606071059
orysj_RiceLeaf_SEC_04292016_virNOG_elut.tidy	RiceLeaf_SEC_04292016	RiceLeaf_SEC_03a_20160225	ENOG411DTUH	6	101.124144367	orysj	0.026905829596412557	0.3157894736842105	0.28668481420272496	0.2825112107623319
orysj_RiceLeaf_SEC_04292016_virNOG_elut.tidy	RiceLeaf_SEC_04292016	RiceLeaf_SEC_03a_20160225	ENOG411DTUK	1	178.061180114	orysj	0.004484304932735426	1	0.09294636112572272	0.3542600896860987
orysj_RiceLeaf_SEC_04292016_virNOG_elut.tidy	RiceLeaf_SEC_04292016	RiceLeaf_SEC_03a_20160225	ENOG411DTUM	5	133.560264737	orysj	0.02242152466367713	0.5555555555555556	0.4538132808793178	0.47085201793721976
orysj_RiceLeaf_SEC_04292016_virNOG_elut.tidy	RiceLeaf_SEC_04292016	RiceLeaf_SEC_03a_20160225	ENOG411DTUQ	2	69.807518263	orysj	0.008968609865470852	0.08333333333333333	0.056545669470059165	0.09080717488789238
orysj_RiceLeaf_SEC_04292016_virNOG_elut.tidy	RiceLeaf_SEC_04292016	RiceLeaf_SEC_03a_20160225	ENOG411DTV3	17	1480.79995633	orysj	0.07623318385650224	0.85	0.42652703931028313	0.43660823481451283
orysj_RiceLeaf_SEC_04292016_virNOG_elut.tidy	RiceLeaf_SEC_04292016	RiceLeaf_SEC_03a_20160225	ENOG411DTVF	4	212.256451476	orysj	0.017937219730941704	0.23529411764705882	0.2118600826422958	0.13927723555790028
orysj_RiceLeaf_SEC_04292016_virNOG_elut.tidy	RiceLeaf_SEC_04292016	RiceLeaf_SEC_03a_20160225	ENOG411DTVG	3	359.038384711	orysj	0.013452914798206279	1	0.4741933669629072	0.8475336322869956
orysj_RiceLeaf_SEC_04292016_virNOG_elut.tidy	RiceLeaf_SEC_04292016	RiceLeaf_SEC_03a_20160225	ENOG411DTVQ	1	12.5012953536	orysj	0.004484304932735426	0.5	0.05552639755530943	0.17713004484304934
orysj_RiceLeaf_SEC_04292016_virNOG_elut.tidy	RiceLeaf_SEC_04292016	RiceLeaf_SEC_03a_20160225	ENOG411DTVV	14	441.881511251	orysj	0.06278026905829596	0.6086956521739131	0.43829382157191593	0.5754857997010464
orysj_RiceLeaf_SEC_04292016_virNOG_elut.tidy	RiceLeaf_SEC_04292016	RiceLeaf_SEC_03a_20160225	ENOG411DTVY	3	139.873919431	orysj	0.013452914798206279	1	1	0.8475336322869956
orysj_RiceLeaf_SEC_04292016_virNOG_elut.tidy	RiceLeaf_SEC_04292016	RiceLeaf_SEC_03a_20160225	ENOG411DTW1	1	37.6617425985	orysj	0.004484304932735426	0.25	0.16061584171355814	0.11659192825112107
orysj_RiceLeaf_SEC_04292016_virNOG_elut.tidy	RiceLeaf_SEC_04292016	RiceLeaf_SEC_03a_20160225	ENOG411DTW6	1	10.8841615592	orysj	0.004484304932735426	0.038461538461538464	0.019446129233052337	0.0726831091180867
orysj_RiceLeaf_SEC_04292016_virNOG_elut.tidy	RiceLeaf_SEC_04292016	RiceLeaf_SEC_03a_20160225	ENOG411DTWP	3	138.904598326	orysj	0.013452914798206279	0.375	0.1703978184511582	0.2118834080717489
orysj_RiceLeaf_SEC_04292016_virNOG_elut.tidy	RiceLeaf_SEC_04292016	RiceLeaf_SEC_03a_20160225	ENOG411DTWV	10	1349.41132807	orysj	0.04484304932735426	0.625	0.44885401490809423	0.43946188340807174
orysj_RiceLeaf_SEC_04292016_virNOG_elut.tidy	RiceLeaf_SEC_04292016	RiceLeaf_SEC_03a_20160225	ENOG411DTWY	18	427.790458435	orysj	0.08071748878923767	0.20454545454545456	0.21866194280964604	0.16143497757847533
orysj_RiceLeaf_SEC_04292016_virNOG_elut.tidy	RiceLeaf_SEC_04292016	RiceLeaf_SEC_03a_20160225	ENOG411DTX8	2	104.025614902	orysj	0.008968609865470852	0.047619047619047616	0.038863169477196806	0.0830664104206705
orysj_RiceLeaf_SEC_04292016_virNOG_elut.tidy	RiceLeaf_SEC_04292016	RiceLeaf_SEC_03a_20160225	ENOG411DTXI	2	189.61071548	orysj	0.008968609865470852	0.6666666666666666	0.3922517173107603	0.5336322869955157
orysj_RiceLeaf_SEC_04292016_virNOG_elut.tidy	RiceLeaf_SEC_04292016	RiceLeaf_SEC_03a_20160225	ENOG411DTXR	4	456.240196866	orysj	0.017937219730941704	0.12903225806451613	0.10963274035206293	0.1554559043348281
orysj_RiceLeaf_SEC_04292016_virNOG_elut.tidy	RiceLeaf_SEC_04292016	RiceLeaf_SEC_03a_20160225	ENOG411DTXY	1	82.2358873364	orysj	0.004484304932735426	1	1	1
orysj_RiceLeaf_SEC_04292016_virNOG_elut.tidy	RiceLeaf_SEC_04292016	RiceLeaf_SEC_03a_20160225	ENOG411DTXZ	1	11.3091797525	orysj	0.004484304932735426	0.5	0.0888619135668534	0.3183856502242152
orysj_RiceLeaf_SEC_04292016_virNOG_elut.tidy	RiceLeaf_SEC_04292016	RiceLeaf_SEC_03a_20160225	ENOG411DTY0	4	108.523651322	orysj	0.017937219730941704	1	0.26123291821732536	1
orysj_RiceLeaf_SEC_04292016_virNOG_elut.tidy	RiceLeaf_SEC_04292016	RiceLeaf_SEC_03a_20160225	ENOG411DTY9	1	224.53169239	orysj	0.004484304932735426	0.5	0.7485408946241523	0.26681614349775784
orysj_RiceLeaf_SEC_04292016_virNOG_elut.tidy	RiceLeaf_SEC_04292016	RiceLeaf_SEC_03a_20160225	ENOG411DTYF	25	1406.67291558	orysj	0.11210762331838565	0.9259259259259259	0.957774578655236	0.8648302370275466
orysj_RiceLeaf_SEC_04292016_virNOG_elut.tidy	RiceLeaf_SEC_04292016	RiceLeaf_SEC_03a_20160225	ENOG411DTYG	1	35.8766977069	orysj	0.004484304932735426	1	0.4939901792610965	1
orysj_RiceLeaf_SEC_04292016_virNOG_elut.tidy	RiceLeaf_SEC_04292016	RiceLeaf_SEC_03a_20160225	ENOG411DTYH	2	633.35114542	orysj	0.008968609865470852	1	0.6893366291867363	0.5650224215246638
orysj_RiceLeaf_SEC_04292016_virNOG_elut.tidy	RiceLeaf_SEC_04292016	RiceLeaf_SEC_03a_20160225	ENOG411DTYJ	1	49.5618071001	orysj	0.004484304932735426	0.047619047619047616	0.06571074372022616	0.07264573991031391
orysj_RiceLeaf_SEC_04292016_virNOG_elut.tidy	RiceLeaf_SEC_04292016	RiceLeaf_SEC_03a_20160225	ENOG411DTYK	13	723.611997979	orysj	0.05829596412556054	0.5652173913043478	0.49289572096641565	0.3672645739910314
orysj_RiceLeaf_SEC_04292016_virNOG_elut.tidy	RiceLeaf_SEC_04292016	RiceLeaf_SEC_03a_20160225	ENOG411DTYQ	1	32.8133343559	orysj	0.004484304932735426	1	0.08833745065630977	0.3542600896860987
orysj_RiceLeaf_SEC_04292016_virNOG_elut.tidy	RiceLeaf_SEC_04292016	RiceLeaf_SEC_03a_20160225	ENOG411DTYX	1	34.1245229214	orysj	0.004484304932735426	1	0.3828591824423167	0.6367713004484304
orysj_RiceLeaf_SEC_04292016_virNOG_elut.tidy	RiceLeaf_SEC_04292016	RiceLeaf_SEC_03a_20160225	ENOG411DTYY	1	61.1511450751	orysj	0.004484304932735426	0.125	0.10452197543009814	0.1287636130685458
orysj_RiceLeaf_SEC_04292016_virNOG_elut.tidy	RiceLeaf_SEC_04292016	RiceLeaf_SEC_03a_20160225	ENOG411DTZ3	1	46.2687663122	orysj	0.004484304932735426	1	1	1
orysj_RiceLeaf_SEC_04292016_virNOG_elut.tidy	RiceLeaf_SEC_04292016	RiceLeaf_SEC_03a_20160225	ENOG411DTZ8	18	322.144014199	orysj	0.08071748878923767	1	0.8219013655675573	0.726457399103139
orysj_RiceLeaf_SEC_04292016_virNOG_elut.tidy	RiceLeaf_SEC_04292016	RiceLeaf_SEC_03a_20160225	ENOG411DTZ9	2	14.4929957533	orysj	0.008968609865470852	0.6666666666666666	0.18291883320006094	0.484304932735426
orysj_RiceLeaf_SEC_04292016_virNOG_elut.tidy	RiceLeaf_SEC_04292016	RiceLeaf_SEC_03a_20160225	ENOG411DTZA	1	9.9079382333	orysj	0.004484304932735426	1	0.16929567223381028	0.3542600896860987
orysj_RiceLeaf_SEC_04292016_virNOG_elut.tidy	RiceLeaf_SEC_04292016	RiceLeaf_SEC_03a_20160225	ENOG411DTZD	7	427.484828137	orysj	0.03139013452914798	0.017766497461928935	0.018022869412782305	0.03139013452914798
orysj_RiceLeaf_SEC_04292016_virNOG_elut.tidy	RiceLeaf_SEC_04292016	RiceLeaf_SEC_03a_20160225	ENOG411DTZE	2	128.416861382	orysj	0.008968609865470852	0.3333333333333333	0.19815245575080323	0.37847533632286995
orysj_RiceLeaf_SEC_04292016_virNOG_elut.tidy	RiceLeaf_SEC_04292016	RiceLeaf_SEC_03a_20160225	ENOG411DTZU	2	3.38564714984	orysj	0.008968609865470852	0.6666666666666666	0.0828862552912673	0.4304932735426009
orysj_RiceLeaf_SEC_04292016_virNOG_elut.tidy	RiceLeaf_SEC_04292016	RiceLeaf_SEC_03a_20160225	ENOG411DU00	9	627.007023588	orysj	0.04035874439461883	0.4090909090909091	0.26041087398030205	0.32286995515695066
orysj_RiceLeaf_SEC_04292016_virNOG_elut.tidy	RiceLeaf_SEC_04292016	RiceLeaf_SEC_03a_20160225	ENOG411DU01	2	70.9657875223	orysj	0.008968609865470852	0.1	0.0823110883636518	0.12819836454761277
orysj_RiceLeaf_SEC_04292016_virNOG_elut.tidy	RiceLeaf_SEC_04292016	RiceLeaf_SEC_03a_20160225	ENOG411DU04	5	298.412099928	orysj	0.02242152466367713	1	1	1
orysj_RiceLeaf_SEC_04292016_virNOG_elut.tidy	RiceLeaf_SEC_04292016	RiceLeaf_SEC_03a_20160225	ENOG411DU0A	3	150.672065015	orysj	0.013452914798206279	0.06818181818181818	0.060967599909771346	0.05992662046473706
orysj_RiceLeaf_SEC_04292016_virNOG_elut.tidy	RiceLeaf_SEC_04292016	RiceLeaf_SEC_03a_20160225	ENOG411DU0B	2	149.009041322	orysj	0.008968609865470852	0.1111111111111111	0.17679545005789069	0.0637767812655705
orysj_RiceLeaf_SEC_04292016_virNOG_elut.tidy	RiceLeaf_SEC_04292016	RiceLeaf_SEC_03a_20160225	ENOG411DU0N	7	158.32609487	orysj	0.03139013452914798	0.06930693069306931	0.05256913561348409	0.12089863694889667
orysj_RiceLeaf_SEC_04292016_virNOG_elut.tidy	RiceLeaf_SEC_04292016	RiceLeaf_SEC_03a_20160225	ENOG411DU0P	16	1315.6032288	orysj	0.07174887892376682	1	0.4887088042741897	0.45201793721973094
orysj_RiceLeaf_SEC_04292016_virNOG_elut.tidy	RiceLeaf_SEC_04292016	RiceLeaf_SEC_03a_20160225	ENOG411DU0U	1	96.3632097541	orysj	0.004484304932735426	0.16666666666666666	0.11616717841316238	0.08856502242152467
orysj_RiceLeaf_SEC_04292016_virNOG_elut.tidy	RiceLeaf_SEC_04292016	RiceLeaf_SEC_03a_20160225	ENOG411DU10	1	93.1966352067	orysj	0.004484304932735426	1	0.858589671519205	1
orysj_RiceLeaf_SEC_04292016_virNOG_elut.tidy	RiceLeaf_SEC_04292016	RiceLeaf_SEC_03a_20160225	ENOG411DU14	7	324.985240427	orysj	0.03139013452914798	0.5384615384615384	0.3189787507734157	0.2825112107623319
orysj_RiceLeaf_SEC_04292016_virNOG_elut.tidy	RiceLeaf_SEC_04292016	RiceLeaf_SEC_03a_20160225	ENOG411DU16	1	30.5976429685	orysj	0.004484304932735426	0.25	0.13224858003367004	0.3632286995515695
orysj_RiceLeaf_SEC_04292016_virNOG_elut.tidy	RiceLeaf_SEC_04292016	RiceLeaf_SEC_03a_20160225	ENOG411DU19	1	16.9560190651	orysj	0.004484304932735426	0.14285714285714285	0.09144261407614979	0.09417040358744395
orysj_RiceLeaf_SEC_04292016_virNOG_elut.tidy	RiceLeaf_SEC_04292016	RiceLeaf_SEC_03a_20160225	ENOG411DU1C	1	63.5905190859	orysj	0.004484304932735426	0.125	0.04794955541785283	0.07495195387572069
orysj_RiceLeaf_SEC_04292016_virNOG_elut.tidy	RiceLeaf_SEC_04292016	RiceLeaf_SEC_03a_20160225	ENOG411DU1E	6	233.93460058	orysj	0.026905829596412557	0.6666666666666666	0.37293565726512334	0.36995515695067266
orysj_RiceLeaf_SEC_04292016_virNOG_elut.tidy	RiceLeaf_SEC_04292016	RiceLeaf_SEC_03a_20160225	ENOG411DU1M	3	67.0159568149	orysj	0.013452914798206279	0.5	0.45693060262787166	0.47085201793721976
orysj_RiceLeaf_SEC_04292016_virNOG_elut.tidy	RiceLeaf_SEC_04292016	RiceLeaf_SEC_03a_20160225	ENOG411DU1U	1	39.6494456801	orysj	0.004484304932735426	0.5	0.29431753419159234	0.2825112107623319
orysj_RiceLeaf_SEC_04292016_virNOG_elut.tidy	RiceLeaf_SEC_04292016	RiceLeaf_SEC_03a_20160225	ENOG411DU28	1	48.5122629497	orysj	0.004484304932735426	0.16666666666666666	0.11709886560230208	0.2825112107623319
orysj_RiceLeaf_SEC_04292016_virNOG_elut.tidy	RiceLeaf_SEC_04292016	RiceLeaf_SEC_03a_20160225	ENOG411DU2Z	1	75.0245343841	orysj	0.004484304932735426	0.06666666666666667	0.07600240471988227	0.07264573991031391
orysj_RiceLeaf_SEC_04292016_virNOG_elut.tidy	RiceLeaf_SEC_04292016	RiceLeaf_SEC_03a_20160225	ENOG411DU32	1	44.2353527897	orysj	0.004484304932735426	1	0.7577992954109385	0.8026905829596412
orysj_RiceLeaf_SEC_04292016_virNOG_elut.tidy	RiceLeaf_SEC_04292016	RiceLeaf_SEC_03a_20160225	ENOG411DU33	4	366.774978866	orysj	0.017937219730941704	0.4444444444444444	0.3174872299200679	0.5448430493273542
orysj_RiceLeaf_SEC_04292016_virNOG_elut.tidy	RiceLeaf_SEC_04292016	RiceLeaf_SEC_03a_20160225	ENOG411DU35	2	54.2231617816	orysj	0.008968609865470852	0.041666666666666664	0.03002118277246422	0.03755605381165919
orysj_RiceLeaf_SEC_04292016_virNOG_elut.tidy	RiceLeaf_SEC_04292016	RiceLeaf_SEC_03a_20160225	ENOG411DU36	1	149.776367587	orysj	0.004484304932735426	1	1	0.4394618834080718
orysj_RiceLeaf_SEC_04292016_virNOG_elut.tidy	RiceLeaf_SEC_04292016	RiceLeaf_SEC_03a_20160225	ENOG411DU37	16	477.207716021	orysj	0.07174887892376682	0.9411764705882353	0.608082451220257	0.7533632286995516
orysj_RiceLeaf_SEC_04292016_virNOG_elut.tidy	RiceLeaf_SEC_04292016	RiceLeaf_SEC_03a_20160225	ENOG411DU3A	1	42.8034786956	orysj	0.004484304932735426	0.25	0.21839250021519754	0.2197309417040359
orysj_RiceLeaf_SEC_04292016_virNOG_elut.tidy	RiceLeaf_SEC_04292016	RiceLeaf_SEC_03a_20160225	ENOG411DU3C	6	288.156534802	orysj	0.026905829596412557	0.6666666666666666	0.6257517944950384	0.6226777706598335
orysj_RiceLeaf_SEC_04292016_virNOG_elut.tidy	RiceLeaf_SEC_04292016	RiceLeaf_SEC_03a_20160225	ENOG411DU3G	8	598.619296188	orysj	0.03587443946188341	0.8888888888888888	0.8104054690392196	0.7533632286995516
orysj_RiceLeaf_SEC_04292016_virNOG_elut.tidy	RiceLeaf_SEC_04292016	RiceLeaf_SEC_03a_20160225	ENOG411DU3I	15	585.43863713	orysj	0.06726457399103139	0.8333333333333334	0.6754017692729659	0.6053811659192826
orysj_RiceLeaf_SEC_04292016_virNOG_elut.tidy	RiceLeaf_SEC_04292016	RiceLeaf_SEC_03a_20160225	ENOG411DU3M	2	37.0688260604	orysj	0.008968609865470852	0.03125	0.015340629235708314	0.06343253159396657
orysj_RiceLeaf_SEC_04292016_virNOG_elut.tidy	RiceLeaf_SEC_04292016	RiceLeaf_SEC_03a_20160225	ENOG411DU3N	4	194.229215741	orysj	0.017937219730941704	0.26666666666666666	0.21381191326657445	0.29058295964125563
orysj_RiceLeaf_SEC_04292016_virNOG_elut.tidy	RiceLeaf_SEC_04292016	RiceLeaf_SEC_03a_20160225	ENOG411DU3U	1	36.3383925158	orysj	0.004484304932735426	0.2	0.10444999534271088	0.1883408071748879
orysj_RiceLeaf_SEC_04292016_virNOG_elut.tidy	RiceLeaf_SEC_04292016	RiceLeaf_SEC_03a_20160225	ENOG411DU43	1	148.024597206	orysj	0.004484304932735426	0.5	0.4340621607201152	0.874439461883408
orysj_RiceLeaf_SEC_04292016_virNOG_elut.tidy	RiceLeaf_SEC_04292016	RiceLeaf_SEC_03a_20160225	ENOG411DU48	8	400.969563536	orysj	0.03587443946188341	0.47058823529411764	0.4146385739468137	0.32286995515695066
orysj_RiceLeaf_SEC_04292016_virNOG_elut.tidy	RiceLeaf_SEC_04292016	RiceLeaf_SEC_03a_20160225	ENOG411DU4B	14	529.059169286	orysj	0.06278026905829596	1	1	0.924582144313086
orysj_RiceLeaf_SEC_04292016_virNOG_elut.tidy	RiceLeaf_SEC_04292016	RiceLeaf_SEC_03a_20160225	ENOG411DU4C	1	39.036276652	orysj	0.004484304932735426	1	0.5853731848643012	0.5246636771300448
orysj_RiceLeaf_SEC_04292016_virNOG_elut.tidy	RiceLeaf_SEC_04292016	RiceLeaf_SEC_03a_20160225	ENOG411DU4F	5	162.340983339	orysj	0.02242152466367713	0.8333333333333334	0.7242785757753017	0.6053811659192825
orysj_RiceLeaf_SEC_04292016_virNOG_elut.tidy	RiceLeaf_SEC_04292016	RiceLeaf_SEC_03a_20160225	ENOG411DU4Q	1	75.5989430873	orysj	0.004484304932735426	1	0.2576769650290119	0.3721973094170403
orysj_RiceLeaf_SEC_04292016_virNOG_elut.tidy	RiceLeaf_SEC_04292016	RiceLeaf_SEC_03a_20160225	ENOG411DU51	4	58.4884809505	orysj	0.017937219730941704	0.26666666666666666	0.17575500184950546	0.16958825927435792
orysj_RiceLeaf_SEC_04292016_virNOG_elut.tidy	RiceLeaf_SEC_04292016	RiceLeaf_SEC_03a_20160225	ENOG411DU57	1	11.8000121776	orysj	0.004484304932735426	0.1	0.04491498659385911	0.057399103139013453
orysj_RiceLeaf_SEC_04292016_virNOG_elut.tidy	RiceLeaf_SEC_04292016	RiceLeaf_SEC_03a_20160225	ENOG411DU59	2	191.518500592	orysj	0.008968609865470852	0.5	0.4298516291446885	0.484304932735426
orysj_RiceLeaf_SEC_04292016_virNOG_elut.tidy	RiceLeaf_SEC_04292016	RiceLeaf_SEC_03a_20160225	ENOG411DU5B	5	335.51579286	orysj	0.02242152466367713	0.11904761904761904	0.05316204212295799	0.2820772457688413
orysj_RiceLeaf_SEC_04292016_virNOG_elut.tidy	RiceLeaf_SEC_04292016	RiceLeaf_SEC_03a_20160225	ENOG411DU5G	14	796.389645784	orysj	0.06278026905829596	1	1	0.924582144313086
orysj_RiceLeaf_SEC_04292016_virNOG_elut.tidy	RiceLeaf_SEC_04292016	RiceLeaf_SEC_03a_20160225	ENOG411DU5M	3	122.697425027	orysj	0.013452914798206279	0.6	0.42313116795240885	0.4358744394618835
orysj_RiceLeaf_SEC_04292016_virNOG_elut.tidy	RiceLeaf_SEC_04292016	RiceLeaf_SEC_03a_20160225	ENOG411DU5N	3	159.59776874	orysj	0.013452914798206279	0.3333333333333333	0.16451185099581903	0.21524663677130046
orysj_RiceLeaf_SEC_04292016_virNOG_elut.tidy	RiceLeaf_SEC_04292016	RiceLeaf_SEC_03a_20160225	ENOG411DU5U	8	539.434496641	orysj	0.03587443946188341	0.8	0.7888285523915436	0.9004484304932735
orysj_RiceLeaf_SEC_04292016_virNOG_elut.tidy	RiceLeaf_SEC_04292016	RiceLeaf_SEC_03a_20160225	ENOG411DU5W	6	663.740186758	orysj	0.026905829596412557	1	0.8100972788141156	0.7264573991031391
orysj_RiceLeaf_SEC_04292016_virNOG_elut.tidy	RiceLeaf_SEC_04292016	RiceLeaf_SEC_03a_20160225	ENOG411DU5Z	9	252.031238517	orysj	0.04035874439461883	0.42857142857142855	0.45905546405900827	0.4823830877642537
orysj_RiceLeaf_SEC_04292016_virNOG_elut.tidy	RiceLeaf_SEC_04292016	RiceLeaf_SEC_03a_20160225	ENOG411DU61	3	190.01004539	orysj	0.013452914798206279	0.06666666666666667	0.04631962381016235	0.11467008327994875
orysj_RiceLeaf_SEC_04292016_virNOG_elut.tidy	RiceLeaf_SEC_04292016	RiceLeaf_SEC_03a_20160225	ENOG411DU68	1	92.0237931618	orysj	0.004484304932735426	0.3333333333333333	0.29695255818073263	0.4730941704035874
orysj_RiceLeaf_SEC_04292016_virNOG_elut.tidy	RiceLeaf_SEC_04292016	RiceLeaf_SEC_03a_20160225	ENOG411DU6J	6	488.525182056	orysj	0.026905829596412557	0.75	0.8462623359044446	0.7264573991031391
orysj_RiceLeaf_SEC_04292016_virNOG_elut.tidy	RiceLeaf_SEC_04292016	RiceLeaf_SEC_03a_20160225	ENOG411DU6Q	3	295.646953658	orysj	0.013452914798206279	0.75	0.7786248624096608	0.5448430493273543
orysj_RiceLeaf_SEC_04292016_virNOG_elut.tidy	RiceLeaf_SEC_04292016	RiceLeaf_SEC_03a_20160225	ENOG411DU6X	2	91.0213361699	orysj	0.008968609865470852	0.07142857142857142	0.04851929686935082	0.08658157985512245
orysj_RiceLeaf_SEC_04292016_virNOG_elut.tidy	RiceLeaf_SEC_04292016	RiceLeaf_SEC_03a_20160225	ENOG411DU70	11	557.252131503	orysj	0.04932735426008968	0.9166666666666666	0.5592731142459948	0.5179372197309416
orysj_RiceLeaf_SEC_04292016_virNOG_elut.tidy	RiceLeaf_SEC_04292016	RiceLeaf_SEC_03a_20160225	ENOG411DU7A	5	164.778313053	orysj	0.02242152466367713	0.11904761904761904	0.07315819359482154	0.31062014656021
orysj_RiceLeaf_SEC_04292016_virNOG_elut.tidy	RiceLeaf_SEC_04292016	RiceLeaf_SEC_03a_20160225	ENOG411DU7K	3	43.8385221481	orysj	0.013452914798206279	0.375	0.35069250608336233	0.2825112107623319
orysj_RiceLeaf_SEC_04292016_virNOG_elut.tidy	RiceLeaf_SEC_04292016	RiceLeaf_SEC_03a_20160225	ENOG411DU7M	21	1284.02342799	orysj	0.09417040358744394	0.22826086956521738	0.16397498656350934	0.21973094170403587
orysj_RiceLeaf_SEC_04292016_virNOG_elut.tidy	RiceLeaf_SEC_04292016	RiceLeaf_SEC_03a_20160225	ENOG411DU7Y	1	18.8633115023	orysj	0.004484304932735426	1	0.6786127715104333	0.726457399103139
orysj_RiceLeaf_SEC_04292016_virNOG_elut.tidy	RiceLeaf_SEC_04292016	RiceLeaf_SEC_03a_20160225	ENOG411DU80	100	2721.15699487	orysj	0.4484304932735426	0.8849557522123894	0.7127036256723088	0.6851021425012457
orysj_RiceLeaf_SEC_04292016_virNOG_elut.tidy	RiceLeaf_SEC_04292016	RiceLeaf_SEC_03a_20160225	ENOG411DU82	2	96.5937771788	orysj	0.008968609865470852	0.14285714285714285	0.09634422923307916	0.1883408071748879
orysj_RiceLeaf_SEC_04292016_virNOG_elut.tidy	RiceLeaf_SEC_04292016	RiceLeaf_SEC_03a_20160225	ENOG411DU88	2	163.884375478	orysj	0.008968609865470852	0.5	0.4796666478367158	0.484304932735426
orysj_RiceLeaf_SEC_04292016_virNOG_elut.tidy	RiceLeaf_SEC_04292016	RiceLeaf_SEC_03a_20160225	ENOG411DU8D	18	548.19668375	orysj	0.08071748878923767	0.8571428571428571	0.7733086862569468	0.6226777706598334
orysj_RiceLeaf_SEC_04292016_virNOG_elut.tidy	RiceLeaf_SEC_04292016	RiceLeaf_SEC_03a_20160225	ENOG411DU8J	8	145.32035217	orysj	0.03587443946188341	0.0761904761904762	0.046270788129477824	0.2220798633354687
orysj_RiceLeaf_SEC_04292016_virNOG_elut.tidy	RiceLeaf_SEC_04292016	RiceLeaf_SEC_03a_20160225	ENOG411DU8M	14	419.947760521	orysj	0.06278026905829596	0.6363636363636364	0.548175901167856	0.462291072156543
orysj_RiceLeaf_SEC_04292016_virNOG_elut.tidy	RiceLeaf_SEC_04292016	RiceLeaf_SEC_03a_20160225	ENOG411DU8V	1	9.88294788464	orysj	0.004484304932735426	0.5	0.2784339958441186	0.45067264573991034
orysj_RiceLeaf_SEC_04292016_virNOG_elut.tidy	RiceLeaf_SEC_04292016	RiceLeaf_SEC_03a_20160225	ENOG411DU8W	9	346.499525294	orysj	0.04035874439461883	1	0.4061300173500992	0.4439461883408071
orysj_RiceLeaf_SEC_04292016_virNOG_elut.tidy	RiceLeaf_SEC_04292016	RiceLeaf_SEC_03a_20160225	ENOG411DU95	7	465.114694461	orysj	0.03139013452914798	0.7777777777777778	0.544720584030094	0.5650224215246638
orysj_RiceLeaf_SEC_04292016_virNOG_elut.tidy	RiceLeaf_SEC_04292016	RiceLeaf_SEC_03a_20160225	ENOG411DU96	6	311.102543279	orysj	0.026905829596412557	0.46153846153846156	0.6119224645699283	0.5273542600896861
orysj_RiceLeaf_SEC_04292016_virNOG_elut.tidy	RiceLeaf_SEC_04292016	RiceLeaf_SEC_03a_20160225	ENOG411DU97	2	432.251527614	orysj	0.008968609865470852	1	0.8353262579311638	0.726457399103139
orysj_RiceLeaf_SEC_04292016_virNOG_elut.tidy	RiceLeaf_SEC_04292016	RiceLeaf_SEC_03a_20160225	ENOG411DU98	13	1308.63229486	orysj	0.05829596412556054	0.7222222222222222	0.5214786837701018	0.45908071748878926
orysj_RiceLeaf_SEC_04292016_virNOG_elut.tidy	RiceLeaf_SEC_04292016	RiceLeaf_SEC_03a_20160225	ENOG411DU9A	1	19.512579639	orysj	0.004484304932735426	0.16666666666666666	0.053883331088091166	0.3153961136023916
orysj_RiceLeaf_SEC_04292016_virNOG_elut.tidy	RiceLeaf_SEC_04292016	RiceLeaf_SEC_03a_20160225	ENOG411DU9B	16	5063.2712689	orysj	0.07174887892376682	1	0.5116942851325842	0.4384653712007972
orysj_RiceLeaf_SEC_04292016_virNOG_elut.tidy	RiceLeaf_SEC_04292016	RiceLeaf_SEC_03a_20160225	ENOG411DU9I	4	126.214411927	orysj	0.017937219730941704	0.8	0.46791036154672133	0.5695067264573991
orysj_RiceLeaf_SEC_04292016_virNOG_elut.tidy	RiceLeaf_SEC_04292016	RiceLeaf_SEC_03a_20160225	ENOG411DU9J	1	15.6854949943	orysj	0.004484304932735426	0.5	0.4454288372704484	0.7533632286995516
orysj_RiceLeaf_SEC_04292016_virNOG_elut.tidy	RiceLeaf_SEC_04292016	RiceLeaf_SEC_03a_20160225	ENOG411DU9T	1	17.6765330586	orysj	0.004484304932735426	1	0.27927792795262657	0.8026905829596412
orysj_RiceLeaf_SEC_04292016_virNOG_elut.tidy	RiceLeaf_SEC_04292016	RiceLeaf_SEC_03a_20160225	ENOG411DU9X	4	130.388993914	orysj	0.017937219730941704	1	0.566219086008188	0.4932735426008969
orysj_RiceLeaf_SEC_04292016_virNOG_elut.tidy	RiceLeaf_SEC_04292016	RiceLeaf_SEC_03a_20160225	ENOG411DU9Y	1	41.0011313282	orysj	0.004484304932735426	0.5	0.43708894283002897	0.5627802690582959
orysj_RiceLeaf_SEC_04292016_virNOG_elut.tidy	RiceLeaf_SEC_04292016	RiceLeaf_SEC_03a_20160225	ENOG411DUA1	1	121.479152722	orysj	0.004484304932735426	1	0.8462623359050334	0.726457399103139
orysj_RiceLeaf_SEC_04292016_virNOG_elut.tidy	RiceLeaf_SEC_04292016	RiceLeaf_SEC_03a_20160225	ENOG411DUA2	4	191.212950273	orysj	0.017937219730941704	0.36363636363636365	0.30448205668241324	0.3183856502242152
orysj_RiceLeaf_SEC_04292016_virNOG_elut.tidy	RiceLeaf_SEC_04292016	RiceLeaf_SEC_03a_20160225	ENOG411DUA3	1	48.1079940918	orysj	0.004484304932735426	0.5	0.4492667885446598	0.5627802690582959
orysj_RiceLeaf_SEC_04292016_virNOG_elut.tidy	RiceLeaf_SEC_04292016	RiceLeaf_SEC_03a_20160225	ENOG411DUA5	3	202.342250129	orysj	0.013452914798206279	0.21428571428571427	0.2795695575200624	0.3376681614349776
orysj_RiceLeaf_SEC_04292016_virNOG_elut.tidy	RiceLeaf_SEC_04292016	RiceLeaf_SEC_03a_20160225	ENOG411DUAM	40	1720.08329411	orysj	0.17937219730941703	0.6153846153846154	0.6176901325148442	0.6926526388409796
orysj_RiceLeaf_SEC_04292016_virNOG_elut.tidy	RiceLeaf_SEC_04292016	RiceLeaf_SEC_03a_20160225	ENOG411DUAN	37	969.939380918	orysj	0.16591928251121077	0.24183006535947713	0.20375362228067667	0.4218470646853659
orysj_RiceLeaf_SEC_04292016_virNOG_elut.tidy	RiceLeaf_SEC_04292016	RiceLeaf_SEC_03a_20160225	ENOG411DUB0	1	71.2193816744	orysj	0.004484304932735426	0.5	0.46654628041337654	0.726457399103139
orysj_RiceLeaf_SEC_04292016_virNOG_elut.tidy	RiceLeaf_SEC_04292016	RiceLeaf_SEC_03a_20160225	ENOG411DUB9	6	155.420594049	orysj	0.026905829596412557	0.6	0.4567500627125923	0.4932735426008969
orysj_RiceLeaf_SEC_04292016_virNOG_elut.tidy	RiceLeaf_SEC_04292016	RiceLeaf_SEC_03a_20160225	ENOG411DUBA	1	29.2410310547	orysj	0.004484304932735426	1	0.8567448799306335	0.9417040358744394
orysj_RiceLeaf_SEC_04292016_virNOG_elut.tidy	RiceLeaf_SEC_04292016	RiceLeaf_SEC_03a_20160225	ENOG411DUBI	1	38.899245937	orysj	0.004484304932735426	1	0.6297986069765507	1
orysj_RiceLeaf_SEC_04292016_virNOG_elut.tidy	RiceLeaf_SEC_04292016	RiceLeaf_SEC_03a_20160225	ENOG411DUBJ	24	3898.9892401	orysj	0.10762331838565023	0.8888888888888888	0.6105546786927945	0.4932735426008969
orysj_RiceLeaf_SEC_04292016_virNOG_elut.tidy	RiceLeaf_SEC_04292016	RiceLeaf_SEC_03a_20160225	ENOG411DUBS	44	2014.68157242	orysj	0.19730941704035873	1	0.7763917766047012	0.6383539963070429
orysj_RiceLeaf_SEC_04292016_virNOG_elut.tidy	RiceLeaf_SEC_04292016	RiceLeaf_SEC_03a_20160225	ENOG411DUC6	7	1454.95202157	orysj	0.03139013452914798	0.875	0.5960734381816224	0.3955156950672646
orysj_RiceLeaf_SEC_04292016_virNOG_elut.tidy	RiceLeaf_SEC_04292016	RiceLeaf_SEC_03a_20160225	ENOG411DUC9	3	75.7573874741	orysj	0.013452914798206279	0.6	0.4947400010867265	0.5650224215246638
orysj_RiceLeaf_SEC_04292016_virNOG_elut.tidy	RiceLeaf_SEC_04292016	RiceLeaf_SEC_03a_20160225	ENOG411DUCB	2	1186.22451185	orysj	0.008968609865470852	0.5	0.5164348577189504	0.5627802690582959
orysj_RiceLeaf_SEC_04292016_virNOG_elut.tidy	RiceLeaf_SEC_04292016	RiceLeaf_SEC_03a_20160225	ENOG411DUCD	20	1048.22848247	orysj	0.08968609865470852	0.7692307692307693	0.7495871531150612	0.7726802345636425
orysj_RiceLeaf_SEC_04292016_virNOG_elut.tidy	RiceLeaf_SEC_04292016	RiceLeaf_SEC_03a_20160225	ENOG411DUCK	1	41.5507641279	orysj	0.004484304932735426	0.05263157894736842	0.034804685095262924	0.05246636771300448
orysj_RiceLeaf_SEC_04292016_virNOG_elut.tidy	RiceLeaf_SEC_04292016	RiceLeaf_SEC_03a_20160225	ENOG411DUCR	5	138.403392699	orysj	0.02242152466367713	1	0.7343527542261833	0.7062780269058296
orysj_RiceLeaf_SEC_04292016_virNOG_elut.tidy	RiceLeaf_SEC_04292016	RiceLeaf_SEC_03a_20160225	ENOG411DUCU	1	20.6119862019	orysj	0.004484304932735426	0.045454545454545456	0.01589852466347263	0.07908683245006115
orysj_RiceLeaf_SEC_04292016_virNOG_elut.tidy	RiceLeaf_SEC_04292016	RiceLeaf_SEC_03a_20160225	ENOG411DUCV	1	25.9861126434	orysj	0.004484304932735426	0.1	0.07723896647071665	0.15566944266495836
orysj_RiceLeaf_SEC_04292016_virNOG_elut.tidy	RiceLeaf_SEC_04292016	RiceLeaf_SEC_03a_20160225	ENOG411DUD9	14	1024.78567296	orysj	0.06278026905829596	0.8235294117647058	0.6766667595728326	0.5754857997010464
orysj_RiceLeaf_SEC_04292016_virNOG_elut.tidy	RiceLeaf_SEC_04292016	RiceLeaf_SEC_03a_20160225	ENOG411DUDA	10	631.502901308	orysj	0.04484304932735426	0.5263157894736842	0.4082408105803186	0.521810028536486
orysj_RiceLeaf_SEC_04292016_virNOG_elut.tidy	RiceLeaf_SEC_04292016	RiceLeaf_SEC_03a_20160225	ENOG411DUDC	1	47.1374214896	orysj	0.004484304932735426	0.3333333333333333	0.348042494806832	0.3183856502242152
orysj_RiceLeaf_SEC_04292016_virNOG_elut.tidy	RiceLeaf_SEC_04292016	RiceLeaf_SEC_03a_20160225	ENOG411DUDE	5	169.180733357	orysj	0.02242152466367713	0.45454545454545453	0.5005095537400495	0.40358744394618834
orysj_RiceLeaf_SEC_04292016_virNOG_elut.tidy	RiceLeaf_SEC_04292016	RiceLeaf_SEC_03a_20160225	ENOG411DUDF	1	88.421772667	orysj	0.004484304932735426	0.25	0.1723341572965672	0.14125560538116594
orysj_RiceLeaf_SEC_04292016_virNOG_elut.tidy	RiceLeaf_SEC_04292016	RiceLeaf_SEC_03a_20160225	ENOG411DUDG	1	40.3703446924	orysj	0.004484304932735426	0.021739130434782608	0.03202400429789215	0.02700774561761109
orysj_RiceLeaf_SEC_04292016_virNOG_elut.tidy	RiceLeaf_SEC_04292016	RiceLeaf_SEC_03a_20160225	ENOG411DUDM	17	1656.79483375	orysj	0.07623318385650224	1	0.9998180016950693	0.8821268417680974
orysj_RiceLeaf_SEC_04292016_virNOG_elut.tidy	RiceLeaf_SEC_04292016	RiceLeaf_SEC_03a_20160225	ENOG411DUDX	1	26.9680440253	orysj	0.004484304932735426	0.05555555555555555	0.024290755007604435	0.09080717488789238
orysj_RiceLeaf_SEC_04292016_virNOG_elut.tidy	RiceLeaf_SEC_04292016	RiceLeaf_SEC_03a_20160225	ENOG411DUE1	1	12.3012130642	orysj	0.004484304932735426	0.5	0.13135550331423385	0.3183856502242152
orysj_RiceLeaf_SEC_04292016_virNOG_elut.tidy	RiceLeaf_SEC_04292016	RiceLeaf_SEC_03a_20160225	ENOG411DUEC	2	19.7578090778	orysj	0.008968609865470852	0.06896551724137931	0.04910421890002095	0.12030307716097108
orysj_RiceLeaf_SEC_04292016_virNOG_elut.tidy	RiceLeaf_SEC_04292016	RiceLeaf_SEC_03a_20160225	ENOG411DUED	153	2300.32524958	orysj	0.6860986547085202	0.9444444444444444	0.825516058369314	0.6860986547085202
orysj_RiceLeaf_SEC_04292016_virNOG_elut.tidy	RiceLeaf_SEC_04292016	RiceLeaf_SEC_03a_20160225	ENOG411DUEK	1	47.439805975	orysj	0.004484304932735426	1	1	1
orysj_RiceLeaf_SEC_04292016_virNOG_elut.tidy	RiceLeaf_SEC_04292016	RiceLeaf_SEC_03a_20160225	ENOG411DUES	60	2069.57678524	orysj	0.26905829596412556	0.8823529411764706	0.6121175576125116	0.6409918227380639
orysj_RiceLeaf_SEC_04292016_virNOG_elut.tidy	RiceLeaf_SEC_04292016	RiceLeaf_SEC_03a_20160225	ENOG411DUET	1	59.2098388822	orysj	0.004484304932735426	1	1	0.726457399103139
orysj_RiceLeaf_SEC_04292016_virNOG_elut.tidy	RiceLeaf_SEC_04292016	RiceLeaf_SEC_03a_20160225	ENOG411DUF3	3	105.978029431	orysj	0.013452914798206279	0.02830188679245283	0.019642159324174385	0.031855486927828074
orysj_RiceLeaf_SEC_04292016_virNOG_elut.tidy	RiceLeaf_SEC_04292016	RiceLeaf_SEC_03a_20160225	ENOG411DUF7	1	21.8396946697	orysj	0.004484304932735426	0.5	0.40710155174284607	0.5246636771300448
orysj_RiceLeaf_SEC_04292016_virNOG_elut.tidy	RiceLeaf_SEC_04292016	RiceLeaf_SEC_03a_20160225	ENOG411DUF9	1	78.4813770162	orysj	0.004484304932735426	0.25	0.08930696447032863	0.15582959641255603
orysj_RiceLeaf_SEC_04292016_virNOG_elut.tidy	RiceLeaf_SEC_04292016	RiceLeaf_SEC_03a_20160225	ENOG411DUFK	5	187.677480202	orysj	0.02242152466367713	0.5	0.5047859511556085	0.5672645739910314
orysj_RiceLeaf_SEC_04292016_virNOG_elut.tidy	RiceLeaf_SEC_04292016	RiceLeaf_SEC_03a_20160225	ENOG411DUFW	12	746.130477797	orysj	0.053811659192825115	0.12121212121212122	0.12051590039349307	0.1440413099605925
orysj_RiceLeaf_SEC_04292016_virNOG_elut.tidy	RiceLeaf_SEC_04292016	RiceLeaf_SEC_03a_20160225	ENOG411DUG2	1	24.1870256872	orysj	0.004484304932735426	1	0.8186122796054346	0.9461883408071748
orysj_RiceLeaf_SEC_04292016_virNOG_elut.tidy	RiceLeaf_SEC_04292016	RiceLeaf_SEC_03a_20160225	ENOG411DUGA	2	151.611096257	orysj	0.008968609865470852	0.4	0.23839014866438274	0.22959641255605381
orysj_RiceLeaf_SEC_04292016_virNOG_elut.tidy	RiceLeaf_SEC_04292016	RiceLeaf_SEC_03a_20160225	ENOG411DUGD	1	18.831193939	orysj	0.004484304932735426	0.2	0.07590455023193758	0.10986547085201795
orysj_RiceLeaf_SEC_04292016_virNOG_elut.tidy	RiceLeaf_SEC_04292016	RiceLeaf_SEC_03a_20160225	ENOG411DUGG	1	25.633726289	orysj	0.004484304932735426	0.07142857142857142	0.01845602469260798	0.04239706481858948
orysj_RiceLeaf_SEC_04292016_virNOG_elut.tidy	RiceLeaf_SEC_04292016	RiceLeaf_SEC_03a_20160225	ENOG411DUGR	1	84.6526687752	orysj	0.004484304932735426	1	0.6633874717363039	1
orysj_RiceLeaf_SEC_04292016_virNOG_elut.tidy	RiceLeaf_SEC_04292016	RiceLeaf_SEC_03a_20160225	ENOG411DUGW	1	13.7380177525	orysj	0.004484304932735426	0.1111111111111111	0.07117512132374089	0.0637767812655705
orysj_RiceLeaf_SEC_04292016_virNOG_elut.tidy	RiceLeaf_SEC_04292016	RiceLeaf_SEC_03a_20160225	ENOG411DUHR	4	491.921936234	orysj	0.017937219730941704	0.4444444444444444	0.2505287294870851	0.3766816143497758
orysj_RiceLeaf_SEC_04292016_virNOG_elut.tidy	RiceLeaf_SEC_04292016	RiceLeaf_SEC_03a_20160225	ENOG411DUI0	10	372.762671795	orysj	0.04484304932735426	0.8333333333333334	0.811001405240775	0.6053811659192825
orysj_RiceLeaf_SEC_04292016_virNOG_elut.tidy	RiceLeaf_SEC_04292016	RiceLeaf_SEC_03a_20160225	ENOG411DUIR	4	307.013979389	orysj	0.017937219730941704	0.6666666666666666	0.3229545897965842	0.32884902840059793
orysj_RiceLeaf_SEC_04292016_virNOG_elut.tidy	RiceLeaf_SEC_04292016	RiceLeaf_SEC_03a_20160225	ENOG411DUIS	3	135.122294755	orysj	0.013452914798206279	0.12	0.15312288177674555	0.23300448430493276
orysj_RiceLeaf_SEC_04292016_virNOG_elut.tidy	RiceLeaf_SEC_04292016	RiceLeaf_SEC_03a_20160225	ENOG411DUJ3	5	268.274363652	orysj	0.02242152466367713	0.8333333333333334	0.7910713139973613	0.6053811659192825
orysj_RiceLeaf_SEC_04292016_virNOG_elut.tidy	RiceLeaf_SEC_04292016	RiceLeaf_SEC_03a_20160225	ENOG411DUJI	2	80.182739904	orysj	0.008968609865470852	1	0.17369451821245	0.9955156950672646
orysj_RiceLeaf_SEC_04292016_virNOG_elut.tidy	RiceLeaf_SEC_04292016	RiceLeaf_SEC_03a_20160225	ENOG411DUJJ	23	607.93589838	orysj	0.1031390134529148	0.8846153846153846	0.47151950442038915	0.40518898142216536
orysj_RiceLeaf_SEC_04292016_virNOG_elut.tidy	RiceLeaf_SEC_04292016	RiceLeaf_SEC_03a_20160225	ENOG411DUK4	5	201.589918373	orysj	0.02242152466367713	0.7142857142857143	0.6107047784868708	0.5188981422165279
orysj_RiceLeaf_SEC_04292016_virNOG_elut.tidy	RiceLeaf_SEC_04292016	RiceLeaf_SEC_03a_20160225	ENOG411DUK9	2	40.964026232	orysj	0.008968609865470852	0.6666666666666666	0.42325106883480984	0.6696562032884903
orysj_RiceLeaf_SEC_04292016_virNOG_elut.tidy	RiceLeaf_SEC_04292016	RiceLeaf_SEC_03a_20160225	ENOG411DUKA	1	86.0191363906	orysj	0.004484304932735426	0.5	0.17360902926444424	0.21524663677130046
orysj_RiceLeaf_SEC_04292016_virNOG_elut.tidy	RiceLeaf_SEC_04292016	RiceLeaf_SEC_03a_20160225	ENOG411DUKJ	38	192.175888604	orysj	0.17040358744394618	1	0.9020598525555584	0.7887251761691224
orysj_RiceLeaf_SEC_04292016_virNOG_elut.tidy	RiceLeaf_SEC_04292016	RiceLeaf_SEC_03a_20160225	ENOG411DUKM	4	229.024070851	orysj	0.017937219730941704	1	0.9636589731645934	0.968609865470852
orysj_RiceLeaf_SEC_04292016_virNOG_elut.tidy	RiceLeaf_SEC_04292016	RiceLeaf_SEC_03a_20160225	ENOG411DUKT	13	392.331518842	orysj	0.05829596412556054	0.9285714285714286	0.8026405660127802	0.6745675848814863
orysj_RiceLeaf_SEC_04292016_virNOG_elut.tidy	RiceLeaf_SEC_04292016	RiceLeaf_SEC_03a_20160225	ENOG411DUKX	4	58.226458691	orysj	0.017937219730941704	0.5	0.5043333955754886	0.5627802690582959
orysj_RiceLeaf_SEC_04292016_virNOG_elut.tidy	RiceLeaf_SEC_04292016	RiceLeaf_SEC_03a_20160225	ENOG411DUM2	1	94.1499204841	orysj	0.004484304932735426	0.3333333333333333	0.23316901397254838	0.26756352765321373
orysj_RiceLeaf_SEC_04292016_virNOG_elut.tidy	RiceLeaf_SEC_04292016	RiceLeaf_SEC_03a_20160225	ENOG411DUM4	3	126.029248659	orysj	0.013452914798206279	0.5	0.4275960932203481	0.4237668161434978
orysj_RiceLeaf_SEC_04292016_virNOG_elut.tidy	RiceLeaf_SEC_04292016	RiceLeaf_SEC_03a_20160225	ENOG411DUMH	1	94.0769486201	orysj	0.004484304932735426	0.14285714285714285	0.27883364364646906	0.07772795216741404
orysj_RiceLeaf_SEC_04292016_virNOG_elut.tidy	RiceLeaf_SEC_04292016	RiceLeaf_SEC_03a_20160225	ENOG411DUMQ	1	38.382491156	orysj	0.004484304932735426	0.2	0.09903225688013964	0.11479820627802691
orysj_RiceLeaf_SEC_04292016_virNOG_elut.tidy	RiceLeaf_SEC_04292016	RiceLeaf_SEC_03a_20160225	ENOG411DUMU	1	32.9408322994	orysj	0.004484304932735426	1	0.6067749191750954	0.4394618834080718
orysj_RiceLeaf_SEC_04292016_virNOG_elut.tidy	RiceLeaf_SEC_04292016	RiceLeaf_SEC_03a_20160225	ENOG411DUMY	1	43.489272302	orysj	0.004484304932735426	1	0.04560316029224754	0.24663677130044845
orysj_RiceLeaf_SEC_04292016_virNOG_elut.tidy	RiceLeaf_SEC_04292016	RiceLeaf_SEC_03a_20160225	ENOG411DUMZ	1	56.5413275502	orysj	0.004484304932735426	0.3333333333333333	0.26233920813162315	0.23318385650224213
orysj_RiceLeaf_SEC_04292016_virNOG_elut.tidy	RiceLeaf_SEC_04292016	RiceLeaf_SEC_03a_20160225	ENOG411DUN3	3	254.345670121	orysj	0.013452914798206279	1	1	0.7399103139013453
orysj_RiceLeaf_SEC_04292016_virNOG_elut.tidy	RiceLeaf_SEC_04292016	RiceLeaf_SEC_03a_20160225	ENOG411DUN5	1	65.0440973074	orysj	0.004484304932735426	0.5	0.24093891751412805	0.28475336322869954
orysj_RiceLeaf_SEC_04292016_virNOG_elut.tidy	RiceLeaf_SEC_04292016	RiceLeaf_SEC_03a_20160225	ENOG411DUN9	5	486.16609414	orysj	0.02242152466367713	0.8333333333333334	0.6717752563372847	0.6053811659192825
orysj_RiceLeaf_SEC_04292016_virNOG_elut.tidy	RiceLeaf_SEC_04292016	RiceLeaf_SEC_03a_20160225	ENOG411DUNJ	2	208.301098719	orysj	0.008968609865470852	0.06896551724137931	0.07016966938488724	0.062161744239987625
orysj_RiceLeaf_SEC_04292016_virNOG_elut.tidy	RiceLeaf_SEC_04292016	RiceLeaf_SEC_03a_20160225	ENOG411DUNR	6	187.076641537	orysj	0.026905829596412557	0.03896103896103896	0.03502280458148305	0.06813813988701882
orysj_RiceLeaf_SEC_04292016_virNOG_elut.tidy	RiceLeaf_SEC_04292016	RiceLeaf_SEC_03a_20160225	ENOG411DUP0	5	57.2049418719	orysj	0.02242152466367713	0.3125	0.29981044778614624	0.4099935938500961
orysj_RiceLeaf_SEC_04292016_virNOG_elut.tidy	RiceLeaf_SEC_04292016	RiceLeaf_SEC_03a_20160225	ENOG411DUP2	1	8.46136247031	orysj	0.004484304932735426	0.3333333333333333	0.20945844596441446	0.21524663677130046
orysj_RiceLeaf_SEC_04292016_virNOG_elut.tidy	RiceLeaf_SEC_04292016	RiceLeaf_SEC_03a_20160225	ENOG411DUP3	45	558.564993077	orysj	0.20179372197309417	1	0.8597118697022925	0.6936659192825112
orysj_RiceLeaf_SEC_04292016_virNOG_elut.tidy	RiceLeaf_SEC_04292016	RiceLeaf_SEC_03a_20160225	ENOG411DUP5	22	1095.46612421	orysj	0.09865470852017937	1	1	0.8411611989615294
orysj_RiceLeaf_SEC_04292016_virNOG_elut.tidy	RiceLeaf_SEC_04292016	RiceLeaf_SEC_03a_20160225	ENOG411DUP7	1	75.408757067	orysj	0.004484304932735426	0.037037037037037035	0.019192624945253187	0.07340973260255772
orysj_RiceLeaf_SEC_04292016_virNOG_elut.tidy	RiceLeaf_SEC_04292016	RiceLeaf_SEC_03a_20160225	ENOG411DUP9	18	1022.2075958	orysj	0.08071748878923767	1	0.9381061894141317	0.8878923766816142
orysj_RiceLeaf_SEC_04292016_virNOG_elut.tidy	RiceLeaf_SEC_04292016	RiceLeaf_SEC_03a_20160225	ENOG411DUPB	22	2987.49213888	orysj	0.09865470852017937	0.8148148148148148	0.6017416268401098	0.726457399103139
orysj_RiceLeaf_SEC_04292016_virNOG_elut.tidy	RiceLeaf_SEC_04292016	RiceLeaf_SEC_03a_20160225	ENOG411DUPC	12	431.791716135	orysj	0.053811659192825115	0.5714285714285714	0.30438165245847343	0.5650224215246638
orysj_RiceLeaf_SEC_04292016_virNOG_elut.tidy	RiceLeaf_SEC_04292016	RiceLeaf_SEC_03a_20160225	ENOG411DUPI	7	153.215505026	orysj	0.03139013452914798	0.3181818181818182	0.264728217898063	0.2311455360782715
orysj_RiceLeaf_SEC_04292016_virNOG_elut.tidy	RiceLeaf_SEC_04292016	RiceLeaf_SEC_03a_20160225	ENOG411DUPN	9	215.53658607	orysj	0.04035874439461883	1	0.7520955350898365	1
orysj_RiceLeaf_SEC_04292016_virNOG_elut.tidy	RiceLeaf_SEC_04292016	RiceLeaf_SEC_03a_20160225	ENOG411DUPT	2	22.5093724161	orysj	0.008968609865470852	1	0.5028719947407851	0.9417040358744394
orysj_RiceLeaf_SEC_04292016_virNOG_elut.tidy	RiceLeaf_SEC_04292016	RiceLeaf_SEC_03a_20160225	ENOG411DUQ4	3	643.757979793	orysj	0.013452914798206279	0.75	0.6356121325815327	0.7399103139013453
orysj_RiceLeaf_SEC_04292016_virNOG_elut.tidy	RiceLeaf_SEC_04292016	RiceLeaf_SEC_03a_20160225	ENOG411DUQD	3	16.0049478672	orysj	0.013452914798206279	0.6	0.5598555364955324	0.661883408071749
orysj_RiceLeaf_SEC_04292016_virNOG_elut.tidy	RiceLeaf_SEC_04292016	RiceLeaf_SEC_03a_20160225	ENOG411DUQF	13	687.831688102	orysj	0.05829596412556054	0.48148148148148145	0.3753351850719291	0.5348021056736206
orysj_RiceLeaf_SEC_04292016_virNOG_elut.tidy	RiceLeaf_SEC_04292016	RiceLeaf_SEC_03a_20160225	ENOG411DUQI	3	222.417095972	orysj	0.013452914798206279	0.375	0.2516955532277774	0.413677130044843
orysj_RiceLeaf_SEC_04292016_virNOG_elut.tidy	RiceLeaf_SEC_04292016	RiceLeaf_SEC_03a_20160225	ENOG411DURA	12	811.787649116	orysj	0.053811659192825115	0.75	0.7261913388045198	0.8035874439461884
orysj_RiceLeaf_SEC_04292016_virNOG_elut.tidy	RiceLeaf_SEC_04292016	RiceLeaf_SEC_03a_20160225	ENOG411DURB	3	447.245747271	orysj	0.013452914798206279	0.5	0.47645325840857994	0.4237668161434978
orysj_RiceLeaf_SEC_04292016_virNOG_elut.tidy	RiceLeaf_SEC_04292016	RiceLeaf_SEC_03a_20160225	ENOG411DURE	2	18.6660320736	orysj	0.008968609865470852	0.1	0.048807294536207566	0.051818634778276036
orysj_RiceLeaf_SEC_04292016_virNOG_elut.tidy	RiceLeaf_SEC_04292016	RiceLeaf_SEC_03a_20160225	ENOG411DURQ	1	48.0489865644	orysj	0.004484304932735426	0.3333333333333333	0.4066207567762557	0.3632286995515695
orysj_RiceLeaf_SEC_04292016_virNOG_elut.tidy	RiceLeaf_SEC_04292016	RiceLeaf_SEC_03a_20160225	ENOG411DURU	1	44.4709090317	orysj	0.004484304932735426	1	0.36379222984161724	0.5919282511210762
orysj_RiceLeaf_SEC_04292016_virNOG_elut.tidy	RiceLeaf_SEC_04292016	RiceLeaf_SEC_03a_20160225	ENOG411DURZ	3	225.184638061	orysj	0.013452914798206279	0.029411764705882353	0.025616484915981192	0.05166699161629948
orysj_RiceLeaf_SEC_04292016_virNOG_elut.tidy	RiceLeaf_SEC_04292016	RiceLeaf_SEC_03a_20160225	ENOG411DUS0	1	14.4101825295	orysj	0.004484304932735426	0.5	0.5156077371360824	0.2623318385650224
orysj_RiceLeaf_SEC_04292016_virNOG_elut.tidy	RiceLeaf_SEC_04292016	RiceLeaf_SEC_03a_20160225	ENOG411DUS5	1	28.3988450347	orysj	0.004484304932735426	0.07692307692307693	0.04101950860857349	0.13621076233183854
orysj_RiceLeaf_SEC_04292016_virNOG_elut.tidy	RiceLeaf_SEC_04292016	RiceLeaf_SEC_03a_20160225	ENOG411DUSD	1	16.0649365527	orysj	0.004484304932735426	0.5	0.1758793928211141	0.3542600896860987
orysj_RiceLeaf_SEC_04292016_virNOG_elut.tidy	RiceLeaf_SEC_04292016	RiceLeaf_SEC_03a_20160225	ENOG411DUSH	11	265.37257802	orysj	0.04932735426008968	0.8461538461538461	0.2941227082410555	0.5700049825610364
orysj_RiceLeaf_SEC_04292016_virNOG_elut.tidy	RiceLeaf_SEC_04292016	RiceLeaf_SEC_03a_20160225	ENOG411DUSK	1	70.3507674323	orysj	0.004484304932735426	1	0.39155459122008507	0.6367713004484304
orysj_RiceLeaf_SEC_04292016_virNOG_elut.tidy	RiceLeaf_SEC_04292016	RiceLeaf_SEC_03a_20160225	ENOG411DUSW	1	10.5112146347	orysj	0.004484304932735426	1	0.2929258230487577	0.4394618834080718
orysj_RiceLeaf_SEC_04292016_virNOG_elut.tidy	RiceLeaf_SEC_04292016	RiceLeaf_SEC_03a_20160225	ENOG411DUT0	6	209.304222286	orysj	0.026905829596412557	0.12	0.03143390701721014	0.26233183856502246
orysj_RiceLeaf_SEC_04292016_virNOG_elut.tidy	RiceLeaf_SEC_04292016	RiceLeaf_SEC_03a_20160225	ENOG411DUT1	2	38.2364422344	orysj	0.008968609865470852	1	0.20344808116960925	0.4304932735426009
orysj_RiceLeaf_SEC_04292016_virNOG_elut.tidy	RiceLeaf_SEC_04292016	RiceLeaf_SEC_03a_20160225	ENOG411DUTU	10	674.124757974	orysj	0.04484304932735426	0.5263157894736842	0.28047573303913886	0.27433394882616724
orysj_RiceLeaf_SEC_04292016_virNOG_elut.tidy	RiceLeaf_SEC_04292016	RiceLeaf_SEC_03a_20160225	ENOG411DUTX	1	63.5544045249	orysj	0.004484304932735426	1	1	1
orysj_RiceLeaf_SEC_04292016_virNOG_elut.tidy	RiceLeaf_SEC_04292016	RiceLeaf_SEC_03a_20160225	ENOG411DUU7	2	83.071540695	orysj	0.008968609865470852	0.027777777777777776	0.022199051104129418	0.029297458893871448
orysj_RiceLeaf_SEC_04292016_virNOG_elut.tidy	RiceLeaf_SEC_04292016	RiceLeaf_SEC_03a_20160225	ENOG411DUUK	5	142.64537758	orysj	0.02242152466367713	0.5	0.47069311696530236	0.47085201793721976
orysj_RiceLeaf_SEC_04292016_virNOG_elut.tidy	RiceLeaf_SEC_04292016	RiceLeaf_SEC_03a_20160225	ENOG411DUUS	3	326.972141088	orysj	0.013452914798206279	1	0.8908576745417158	1
orysj_RiceLeaf_SEC_04292016_virNOG_elut.tidy	RiceLeaf_SEC_04292016	RiceLeaf_SEC_03a_20160225	ENOG411DUUY	1	22.2036895808	orysj	0.004484304932735426	0.5	0.4092936235795901	0.2825112107623319
orysj_RiceLeaf_SEC_04292016_virNOG_elut.tidy	RiceLeaf_SEC_04292016	RiceLeaf_SEC_03a_20160225	ENOG411DUUZ	1	95.8001887533	orysj	0.004484304932735426	1	0.415608886725606	0.7533632286995516
orysj_RiceLeaf_SEC_04292016_virNOG_elut.tidy	RiceLeaf_SEC_04292016	RiceLeaf_SEC_03a_20160225	ENOG411DUV1	8	215.611390785	orysj	0.03587443946188341	0.36363636363636365	0.3001001547566378	0.28699551569506726
orysj_RiceLeaf_SEC_04292016_virNOG_elut.tidy	RiceLeaf_SEC_04292016	RiceLeaf_SEC_03a_20160225	ENOG411DUV3	3	148.653819723	orysj	0.013452914798206279	0.15	0.17525255844567109	0.1883408071748879
orysj_RiceLeaf_SEC_04292016_virNOG_elut.tidy	RiceLeaf_SEC_04292016	RiceLeaf_SEC_03a_20160225	ENOG411DUV6	44	3429.09052106	orysj	0.19730941704035873	1	0.9089484348597953	0.7796128185497101
orysj_RiceLeaf_SEC_04292016_virNOG_elut.tidy	RiceLeaf_SEC_04292016	RiceLeaf_SEC_03a_20160225	ENOG411DUVP	1	40.8656863451	orysj	0.004484304932735426	0.25	0.15577179635053703	0.23542600896860985
orysj_RiceLeaf_SEC_04292016_virNOG_elut.tidy	RiceLeaf_SEC_04292016	RiceLeaf_SEC_03a_20160225	ENOG411DUVR	14	555.092239521	orysj	0.06278026905829596	0.32558139534883723	0.2070059808730195	0.23652101366148712
orysj_RiceLeaf_SEC_04292016_virNOG_elut.tidy	RiceLeaf_SEC_04292016	RiceLeaf_SEC_03a_20160225	ENOG411DUVS	15	553.501717345	orysj	0.06726457399103139	0.6818181818181818	0.48626178437498824	0.42376681614349776
orysj_RiceLeaf_SEC_04292016_virNOG_elut.tidy	RiceLeaf_SEC_04292016	RiceLeaf_SEC_03a_20160225	ENOG411DUW8	1	57.4587161057	orysj	0.004484304932735426	1	0.23068184985528967	0.24663677130044845
orysj_RiceLeaf_SEC_04292016_virNOG_elut.tidy	RiceLeaf_SEC_04292016	RiceLeaf_SEC_03a_20160225	ENOG411DUWB	1	21.5221546826	orysj	0.004484304932735426	0.25	0.21260187463747848	0.3542600896860987
orysj_RiceLeaf_SEC_04292016_virNOG_elut.tidy	RiceLeaf_SEC_04292016	RiceLeaf_SEC_03a_20160225	ENOG411DUWD	1	18.4876682605	orysj	0.004484304932735426	0.3333333333333333	0.35566815021086406	0.3004484304932735
orysj_RiceLeaf_SEC_04292016_virNOG_elut.tidy	RiceLeaf_SEC_04292016	RiceLeaf_SEC_03a_20160225	ENOG411DUWI	1	122.898650816	orysj	0.004484304932735426	1	1	1
orysj_RiceLeaf_SEC_04292016_virNOG_elut.tidy	RiceLeaf_SEC_04292016	RiceLeaf_SEC_03a_20160225	ENOG411DUWY	1	74.9786906151	orysj	0.004484304932735426	0.5	0.6445096714213405	0.5515695067264573
orysj_RiceLeaf_SEC_04292016_virNOG_elut.tidy	RiceLeaf_SEC_04292016	RiceLeaf_SEC_03a_20160225	ENOG411DUX6	2	89.5771167639	orysj	0.008968609865470852	0.041666666666666664	0.03871302457408601	0.02768570871514915
orysj_RiceLeaf_SEC_04292016_virNOG_elut.tidy	RiceLeaf_SEC_04292016	RiceLeaf_SEC_03a_20160225	ENOG411DUX7	3	75.7153817145	orysj	0.013452914798206279	0.13043478260869565	0.04326345735286231	0.6205888087346462
orysj_RiceLeaf_SEC_04292016_virNOG_elut.tidy	RiceLeaf_SEC_04292016	RiceLeaf_SEC_03a_20160225	ENOG411DUX8	10	379.970007961	orysj	0.04484304932735426	0.8333333333333334	0.40628270078572076	0.7062780269058296
orysj_RiceLeaf_SEC_04292016_virNOG_elut.tidy	RiceLeaf_SEC_04292016	RiceLeaf_SEC_03a_20160225	ENOG411DUXE	1	11.670065854	orysj	0.004484304932735426	0.3333333333333333	0.08776753161970842	0.25112107623318386
orysj_RiceLeaf_SEC_04292016_virNOG_elut.tidy	RiceLeaf_SEC_04292016	RiceLeaf_SEC_03a_20160225	ENOG411DUXP	9	550.651501605	orysj	0.04035874439461883	0.035856573705179286	0.03679523785214807	0.04035874439461883
orysj_RiceLeaf_SEC_04292016_virNOG_elut.tidy	RiceLeaf_SEC_04292016	RiceLeaf_SEC_03a_20160225	ENOG411DUXV	3	285.249620309	orysj	0.013452914798206279	0.3333333333333333	0.35114098120603493	0.4730941704035875
orysj_RiceLeaf_SEC_04292016_virNOG_elut.tidy	RiceLeaf_SEC_04292016	RiceLeaf_SEC_03a_20160225	ENOG411DUXZ	1	53.5155089141	orysj	0.004484304932735426	0.058823529411764705	0.028671028991739747	0.04663677130044843
orysj_RiceLeaf_SEC_04292016_virNOG_elut.tidy	RiceLeaf_SEC_04292016	RiceLeaf_SEC_03a_20160225	ENOG411DUY5	1	92.3129326118	orysj	0.004484304932735426	0.2	0.3863142976648757	0.23766816143497757
orysj_RiceLeaf_SEC_04292016_virNOG_elut.tidy	RiceLeaf_SEC_04292016	RiceLeaf_SEC_03a_20160225	ENOG411DUY7	2	43.7582977451	orysj	0.008968609865470852	0.029850746268656716	0.03630421443273121	0.035472859915668294
orysj_RiceLeaf_SEC_04292016_virNOG_elut.tidy	RiceLeaf_SEC_04292016	RiceLeaf_SEC_03a_20160225	ENOG411DUYU	3	164.730610649	orysj	0.013452914798206279	0.42857142857142855	0.40721541925535487	0.4304932735426009
orysj_RiceLeaf_SEC_04292016_virNOG_elut.tidy	RiceLeaf_SEC_04292016	RiceLeaf_SEC_03a_20160225	ENOG411DUZ3	5	327.787333003	orysj	0.02242152466367713	0.38461538461538464	0.3501587725246969	0.42428423594342873
orysj_RiceLeaf_SEC_04292016_virNOG_elut.tidy	RiceLeaf_SEC_04292016	RiceLeaf_SEC_03a_20160225	ENOG411DUZ7	11	1403.86700111	orysj	0.04932735426008968	0.8461538461538461	0.5973012183737668	0.62152466367713
orysj_RiceLeaf_SEC_04292016_virNOG_elut.tidy	RiceLeaf_SEC_04292016	RiceLeaf_SEC_03a_20160225	ENOG411DUZJ	4	167.337368802	orysj	0.017937219730941704	0.07017543859649122	0.06777443818675721	0.11479820627802691
orysj_RiceLeaf_SEC_04292016_virNOG_elut.tidy	RiceLeaf_SEC_04292016	RiceLeaf_SEC_03a_20160225	ENOG411DUZU	1	48.3857642197	orysj	0.004484304932735426	0.3333333333333333	0.3442899051466613	0.3961136023916293
orysj_RiceLeaf_SEC_04292016_virNOG_elut.tidy	RiceLeaf_SEC_04292016	RiceLeaf_SEC_03a_20160225	ENOG411DV00	1	22.5494477801	orysj	0.004484304932735426	0.25	0.13649392514583578	0.18161434977578475
orysj_RiceLeaf_SEC_04292016_virNOG_elut.tidy	RiceLeaf_SEC_04292016	RiceLeaf_SEC_03a_20160225	ENOG411DV03	1	171.869563701	orysj	0.004484304932735426	1	1	1
orysj_RiceLeaf_SEC_04292016_virNOG_elut.tidy	RiceLeaf_SEC_04292016	RiceLeaf_SEC_03a_20160225	ENOG411DV0C	1	120.381449535	orysj	0.004484304932735426	0.5	0.5289139599423919	0.3632286995515695
orysj_RiceLeaf_SEC_04292016_virNOG_elut.tidy	RiceLeaf_SEC_04292016	RiceLeaf_SEC_03a_20160225	ENOG411DV0D	9	700.878685194	orysj	0.04035874439461883	0.8181818181818182	0.3662074366441546	0.36995515695067266
orysj_RiceLeaf_SEC_04292016_virNOG_elut.tidy	RiceLeaf_SEC_04292016	RiceLeaf_SEC_03a_20160225	ENOG411DV11	2	90.4734380204	orysj	0.008968609865470852	1	0.6363107346351786	0.5650224215246638
orysj_RiceLeaf_SEC_04292016_virNOG_elut.tidy	RiceLeaf_SEC_04292016	RiceLeaf_SEC_03a_20160225	ENOG411DV14	1	37.2696722364	orysj	0.004484304932735426	1	0.044589756730197376	0.25112107623318386
orysj_RiceLeaf_SEC_04292016_virNOG_elut.tidy	RiceLeaf_SEC_04292016	RiceLeaf_SEC_03a_20160225	ENOG411DV19	2	107.823672425	orysj	0.008968609865470852	0.046511627906976744	0.029503045003450468	0.02265754071276847
orysj_RiceLeaf_SEC_04292016_virNOG_elut.tidy	RiceLeaf_SEC_04292016	RiceLeaf_SEC_03a_20160225	ENOG411DV1C	14	751.856070778	orysj	0.06278026905829596	0.5833333333333334	0.5699767899183249	0.656576980568012
orysj_RiceLeaf_SEC_04292016_virNOG_elut.tidy	RiceLeaf_SEC_04292016	RiceLeaf_SEC_03a_20160225	ENOG411DV1K	12	440.808543149	orysj	0.053811659192825115	0.8571428571428571	0.6243652980035168	0.8734046222835461
orysj_RiceLeaf_SEC_04292016_virNOG_elut.tidy	RiceLeaf_SEC_04292016	RiceLeaf_SEC_03a_20160225	ENOG411DV1P	1	25.7091057451	orysj	0.004484304932735426	1	0.16378389319431746	0.3183856502242152
orysj_RiceLeaf_SEC_04292016_virNOG_elut.tidy	RiceLeaf_SEC_04292016	RiceLeaf_SEC_03a_20160225	ENOG411DV20	1	13.404315179	orysj	0.004484304932735426	0.5	0.09983018251878097	0.1591928251121076
orysj_RiceLeaf_SEC_04292016_virNOG_elut.tidy	RiceLeaf_SEC_04292016	RiceLeaf_SEC_03a_20160225	ENOG411DV22	1	63.0104704321	orysj	0.004484304932735426	0.25	0.28420297008457934	0.28139013452914796
orysj_RiceLeaf_SEC_04292016_virNOG_elut.tidy	RiceLeaf_SEC_04292016	RiceLeaf_SEC_03a_20160225	ENOG411DV27	2	117.186139454	orysj	0.008968609865470852	0.6666666666666666	0.2760165462971265	0.4394618834080718
orysj_RiceLeaf_SEC_04292016_virNOG_elut.tidy	RiceLeaf_SEC_04292016	RiceLeaf_SEC_03a_20160225	ENOG411DV2G	5	293.947540498	orysj	0.02242152466367713	0.05154639175257732	0.05615420858295042	0.06829544868821195
orysj_RiceLeaf_SEC_04292016_virNOG_elut.tidy	RiceLeaf_SEC_04292016	RiceLeaf_SEC_03a_20160225	ENOG411DV2K	4	158.900450245	orysj	0.017937219730941704	0.15384615384615385	0.1307535732579642	0.14349775784753363
orysj_RiceLeaf_SEC_04292016_virNOG_elut.tidy	RiceLeaf_SEC_04292016	RiceLeaf_SEC_03a_20160225	ENOG411DV2M	1	82.644005884	orysj	0.004484304932735426	0.14285714285714285	0.07355304900912193	0.10388639760837069
orysj_RiceLeaf_SEC_04292016_virNOG_elut.tidy	RiceLeaf_SEC_04292016	RiceLeaf_SEC_03a_20160225	ENOG411DV37	12	949.075913481	orysj	0.053811659192825115	0.5714285714285714	0.4615131692594678	0.6457399103139014
orysj_RiceLeaf_SEC_04292016_virNOG_elut.tidy	RiceLeaf_SEC_04292016	RiceLeaf_SEC_03a_20160225	ENOG411DV3A	1	20.4957134592	orysj	0.004484304932735426	0.25	0.2740266591985362	0.28363228699551574
orysj_RiceLeaf_SEC_04292016_virNOG_elut.tidy	RiceLeaf_SEC_04292016	RiceLeaf_SEC_03a_20160225	ENOG411DV3H	1	118.574677343	orysj	0.004484304932735426	1	1	1
orysj_RiceLeaf_SEC_04292016_virNOG_elut.tidy	RiceLeaf_SEC_04292016	RiceLeaf_SEC_03a_20160225	ENOG411DV3Q	1	7.60487141711	orysj	0.004484304932735426	1	0.04375227552034599	0.21524663677130046
orysj_RiceLeaf_SEC_04292016_virNOG_elut.tidy	RiceLeaf_SEC_04292016	RiceLeaf_SEC_03a_20160225	ENOG411DV3W	6	101.081408406	orysj	0.026905829596412557	0.034482758620689655	0.02814007477919906	0.04394618834080718
orysj_RiceLeaf_SEC_04292016_virNOG_elut.tidy	RiceLeaf_SEC_04292016	RiceLeaf_SEC_03a_20160225	ENOG411DV4E	3	71.3772254068	orysj	0.013452914798206279	0.2727272727272727	0.13832458126892372	0.27290198590647025
orysj_RiceLeaf_SEC_04292016_virNOG_elut.tidy	RiceLeaf_SEC_04292016	RiceLeaf_SEC_03a_20160225	ENOG411DV4G	1	42.1422340799	orysj	0.004484304932735426	0.25	0.07388586810879469	0.23542600896860985
orysj_RiceLeaf_SEC_04292016_virNOG_elut.tidy	RiceLeaf_SEC_04292016	RiceLeaf_SEC_03a_20160225	ENOG411DV4Y	1	12.5813141381	orysj	0.004484304932735426	1	0.13116960406541403	0.6233183856502241
orysj_RiceLeaf_SEC_04292016_virNOG_elut.tidy	RiceLeaf_SEC_04292016	RiceLeaf_SEC_03a_20160225	ENOG411DV55	2	92.773076243	orysj	0.008968609865470852	0.2857142857142857	0.2254591789287632	0.2825112107623319
orysj_RiceLeaf_SEC_04292016_virNOG_elut.tidy	RiceLeaf_SEC_04292016	RiceLeaf_SEC_03a_20160225	ENOG411DV5B	38	6516.97164049	orysj	0.17040358744394618	0.9743589743589743	0.6571537443899841	0.5650224215246636
orysj_RiceLeaf_SEC_04292016_virNOG_elut.tidy	RiceLeaf_SEC_04292016	RiceLeaf_SEC_03a_20160225	ENOG411DV5G	1	5.35136121651	orysj	0.004484304932735426	0.2	0.3678294660833026	0.24663677130044845
orysj_RiceLeaf_SEC_04292016_virNOG_elut.tidy	RiceLeaf_SEC_04292016	RiceLeaf_SEC_03a_20160225	ENOG411DV5J	1	23.6956371021	orysj	0.004484304932735426	0.3333333333333333	0.21823044513710824	0.24663677130044845
orysj_RiceLeaf_SEC_04292016_virNOG_elut.tidy	RiceLeaf_SEC_04292016	RiceLeaf_SEC_03a_20160225	ENOG411DV5M	1	79.9209869545	orysj	0.004484304932735426	1	1	1
orysj_RiceLeaf_SEC_04292016_virNOG_elut.tidy	RiceLeaf_SEC_04292016	RiceLeaf_SEC_03a_20160225	ENOG411DV5P	1	50.228764133	orysj	0.004484304932735426	1	0.23068184985455517	0.24663677130044845
orysj_RiceLeaf_SEC_04292016_virNOG_elut.tidy	RiceLeaf_SEC_04292016	RiceLeaf_SEC_03a_20160225	ENOG411DV5Q	1	62.3310063093	orysj	0.004484304932735426	0.5	0.3446683145939643	0.2825112107623319
orysj_RiceLeaf_SEC_04292016_virNOG_elut.tidy	RiceLeaf_SEC_04292016	RiceLeaf_SEC_03a_20160225	ENOG411DV6H	2	41.0594544169	orysj	0.008968609865470852	0.6666666666666666	0.8227556570926802	0.750373692077728
orysj_RiceLeaf_SEC_04292016_virNOG_elut.tidy	RiceLeaf_SEC_04292016	RiceLeaf_SEC_03a_20160225	ENOG411DV6J	1	13.5642840484	orysj	0.004484304932735426	1	0.316855063392377	0.4394618834080718
orysj_RiceLeaf_SEC_04292016_virNOG_elut.tidy	RiceLeaf_SEC_04292016	RiceLeaf_SEC_03a_20160225	ENOG411DV6M	6	481.249693896	orysj	0.026905829596412557	0.5454545454545454	0.47927981989364027	0.33901345291479823
orysj_RiceLeaf_SEC_04292016_virNOG_elut.tidy	RiceLeaf_SEC_04292016	RiceLeaf_SEC_03a_20160225	ENOG411DV6Q	1	51.3710041716	orysj	0.004484304932735426	0.038461538461538464	0.02572897183775034	0.027466367713004487
orysj_RiceLeaf_SEC_04292016_virNOG_elut.tidy	RiceLeaf_SEC_04292016	RiceLeaf_SEC_03a_20160225	ENOG411DV6W	6	563.477318668	orysj	0.026905829596412557	0.6666666666666666	0.5553596579368647	0.4843049327354261
orysj_RiceLeaf_SEC_04292016_virNOG_elut.tidy	RiceLeaf_SEC_04292016	RiceLeaf_SEC_03a_20160225	ENOG411DV73	1	14.5916908527	orysj	0.004484304932735426	0.07692307692307693	0.04210407925319195	0.13452914798206278
orysj_RiceLeaf_SEC_04292016_virNOG_elut.tidy	RiceLeaf_SEC_04292016	RiceLeaf_SEC_03a_20160225	ENOG411DV74	1	88.5298347173	orysj	0.004484304932735426	1	0.5853268439307426	0.6367713004484304
orysj_RiceLeaf_SEC_04292016_virNOG_elut.tidy	RiceLeaf_SEC_04292016	RiceLeaf_SEC_03a_20160225	ENOG411DV7V	3	112.485652061	orysj	0.013452914798206279	0.6	0.3120989733315339	0.36995515695067266
orysj_RiceLeaf_SEC_04292016_virNOG_elut.tidy	RiceLeaf_SEC_04292016	RiceLeaf_SEC_03a_20160225	ENOG411DV85	2	160.831554308	orysj	0.008968609865470852	0.6666666666666666	0.8383723978366592	0.750373692077728
orysj_RiceLeaf_SEC_04292016_virNOG_elut.tidy	RiceLeaf_SEC_04292016	RiceLeaf_SEC_03a_20160225	ENOG411DV8B	1	72.1019062159	orysj	0.004484304932735426	0.05555555555555555	0.03827956195103068	0.07972097658196313
orysj_RiceLeaf_SEC_04292016_virNOG_elut.tidy	RiceLeaf_SEC_04292016	RiceLeaf_SEC_03a_20160225	ENOG411DV8S	20	2375.01003936	orysj	0.08968609865470852	0.7407407407407407	0.6450399582556228	0.5381165919282511
orysj_RiceLeaf_SEC_04292016_virNOG_elut.tidy	RiceLeaf_SEC_04292016	RiceLeaf_SEC_03a_20160225	ENOG411DV91	19	1980.69573043	orysj	0.08520179372197309	1	0.8747935085420019	0.78101644245142
orysj_RiceLeaf_SEC_04292016_virNOG_elut.tidy	RiceLeaf_SEC_04292016	RiceLeaf_SEC_03a_20160225	ENOG411DV92	1	128.013319651	orysj	0.004484304932735426	0.5	0.6224775118495629	0.5022421524663677
orysj_RiceLeaf_SEC_04292016_virNOG_elut.tidy	RiceLeaf_SEC_04292016	RiceLeaf_SEC_03a_20160225	ENOG411DV93	5	124.812444615	orysj	0.02242152466367713	0.5	0.38575736354238854	0.47085201793721976
orysj_RiceLeaf_SEC_04292016_virNOG_elut.tidy	RiceLeaf_SEC_04292016	RiceLeaf_SEC_03a_20160225	ENOG411DV9D	1	53.9936137418	orysj	0.004484304932735426	0.5	0.5912982997256753	0.7174887892376681
orysj_RiceLeaf_SEC_04292016_virNOG_elut.tidy	RiceLeaf_SEC_04292016	RiceLeaf_SEC_03a_20160225	ENOG411DV9E	2	93.4272002833	orysj	0.008968609865470852	0.6666666666666666	0.245244762307335	0.2825112107623319
orysj_RiceLeaf_SEC_04292016_virNOG_elut.tidy	RiceLeaf_SEC_04292016	RiceLeaf_SEC_03a_20160225	ENOG411DV9F	4	384.294627361	orysj	0.017937219730941704	0.8	0.3579545946015694	0.32884902840059793
orysj_RiceLeaf_SEC_04292016_virNOG_elut.tidy	RiceLeaf_SEC_04292016	RiceLeaf_SEC_03a_20160225	ENOG411DV9P	6	220.782450069	orysj	0.026905829596412557	0.6666666666666666	0.35045660729223804	0.4881486226777707
orysj_RiceLeaf_SEC_04292016_virNOG_elut.tidy	RiceLeaf_SEC_04292016	RiceLeaf_SEC_03a_20160225	ENOG411DV9Q	5	132.384262406	orysj	0.02242152466367713	0.5555555555555556	0.598570339907581	0.6253114100647732
orysj_RiceLeaf_SEC_04292016_virNOG_elut.tidy	RiceLeaf_SEC_04292016	RiceLeaf_SEC_03a_20160225	ENOG411DVA1	2	33.4688944513	orysj	0.008968609865470852	0.014184397163120567	0.014197972111919024	0.024414549078226207
orysj_RiceLeaf_SEC_04292016_virNOG_elut.tidy	RiceLeaf_SEC_04292016	RiceLeaf_SEC_03a_20160225	ENOG411DVAB	3	260.512603385	orysj	0.013452914798206279	0.5	0.6368116244193072	0.5022421524663677
orysj_RiceLeaf_SEC_04292016_virNOG_elut.tidy	RiceLeaf_SEC_04292016	RiceLeaf_SEC_03a_20160225	ENOG411DVAP	1	138.628655031	orysj	0.004484304932735426	1	0.2573252121662928	0.4977578475336323
orysj_RiceLeaf_SEC_04292016_virNOG_elut.tidy	RiceLeaf_SEC_04292016	RiceLeaf_SEC_03a_20160225	ENOG411DVAX	2	60.4555904429	orysj	0.008968609865470852	0.5	0.321292931801297	0.5672645739910315
orysj_RiceLeaf_SEC_04292016_virNOG_elut.tidy	RiceLeaf_SEC_04292016	RiceLeaf_SEC_03a_20160225	ENOG411DVAZ	6	214.472179403	orysj	0.026905829596412557	0.6	0.4629463314138012	0.6780269058295965
orysj_RiceLeaf_SEC_04292016_virNOG_elut.tidy	RiceLeaf_SEC_04292016	RiceLeaf_SEC_03a_20160225	ENOG411DVB1	2	77.2451512283	orysj	0.008968609865470852	1	1	1
orysj_RiceLeaf_SEC_04292016_virNOG_elut.tidy	RiceLeaf_SEC_04292016	RiceLeaf_SEC_03a_20160225	ENOG411DVB2	1	56.7832061411	orysj	0.004484304932735426	0.1111111111111111	0.07532444036812075	0.22820129546586945
orysj_RiceLeaf_SEC_04292016_virNOG_elut.tidy	RiceLeaf_SEC_04292016	RiceLeaf_SEC_03a_20160225	ENOG411DVB3	1	39.8167429192	orysj	0.004484304932735426	0.09090909090909091	0.09122122404756197	0.11827354260089686
orysj_RiceLeaf_SEC_04292016_virNOG_elut.tidy	RiceLeaf_SEC_04292016	RiceLeaf_SEC_03a_20160225	ENOG411DVBB	1	5.87917641152	orysj	0.004484304932735426	0.14285714285714285	0.05161439946700215	0.16143497757847533
orysj_RiceLeaf_SEC_04292016_virNOG_elut.tidy	RiceLeaf_SEC_04292016	RiceLeaf_SEC_03a_20160225	ENOG411DVBK	1	51.3132932056	orysj	0.004484304932735426	1	0.796482198498233	0.726457399103139
orysj_RiceLeaf_SEC_04292016_virNOG_elut.tidy	RiceLeaf_SEC_04292016	RiceLeaf_SEC_03a_20160225	ENOG411DVBQ	8	221.315816706	orysj	0.03587443946188341	0.6666666666666666	0.7162638412628178	0.6457399103139013
orysj_RiceLeaf_SEC_04292016_virNOG_elut.tidy	RiceLeaf_SEC_04292016	RiceLeaf_SEC_03a_20160225	ENOG411DVBU	1	30.4909821709	orysj	0.004484304932735426	1	0.2494289570918941	0.3542600896860987
orysj_RiceLeaf_SEC_04292016_virNOG_elut.tidy	RiceLeaf_SEC_04292016	RiceLeaf_SEC_03a_20160225	ENOG411DVC8	2	58.1322651861	orysj	0.008968609865470852	0.05263157894736842	0.05108813328775323	0.11300448430493273
orysj_RiceLeaf_SEC_04292016_virNOG_elut.tidy	RiceLeaf_SEC_04292016	RiceLeaf_SEC_03a_20160225	ENOG411DVCG	1	58.1031129218	orysj	0.004484304932735426	1	0.31462403216416057	0.4394618834080718
orysj_RiceLeaf_SEC_04292016_virNOG_elut.tidy	RiceLeaf_SEC_04292016	RiceLeaf_SEC_03a_20160225	ENOG411DVCJ	5	264.703757115	orysj	0.02242152466367713	0.8333333333333334	0.7225845582388812	0.6053811659192825
orysj_RiceLeaf_SEC_04292016_virNOG_elut.tidy	RiceLeaf_SEC_04292016	RiceLeaf_SEC_03a_20160225	ENOG411DVCK	14	1255.06192572	orysj	0.06278026905829596	0.875	0.7551715983596239	0.6780269058295965
orysj_RiceLeaf_SEC_04292016_virNOG_elut.tidy	RiceLeaf_SEC_04292016	RiceLeaf_SEC_03a_20160225	ENOG411DVCP	1	27.3182783633	orysj	0.004484304932735426	0.2	0.14315386946038755	0.14237668161434977
orysj_RiceLeaf_SEC_04292016_virNOG_elut.tidy	RiceLeaf_SEC_04292016	RiceLeaf_SEC_03a_20160225	ENOG411DVCS	1	72.3570714775	orysj	0.004484304932735426	1	0.12545243404000894	0.3542600896860987
orysj_RiceLeaf_SEC_04292016_virNOG_elut.tidy	RiceLeaf_SEC_04292016	RiceLeaf_SEC_03a_20160225	ENOG411DVDD	4	158.947117043	orysj	0.017937219730941704	0.36363636363636365	0.36588428604812145	0.3766816143497758
orysj_RiceLeaf_SEC_04292016_virNOG_elut.tidy	RiceLeaf_SEC_04292016	RiceLeaf_SEC_03a_20160225	ENOG411DVDJ	7	361.261532604	orysj	0.03139013452914798	0.875	0.984989166941884	0.9848654708520179
orysj_RiceLeaf_SEC_04292016_virNOG_elut.tidy	RiceLeaf_SEC_04292016	RiceLeaf_SEC_03a_20160225	ENOG411DVDK	12	161.39632142	orysj	0.053811659192825115	1	1	1
orysj_RiceLeaf_SEC_04292016_virNOG_elut.tidy	RiceLeaf_SEC_04292016	RiceLeaf_SEC_03a_20160225	ENOG411DVDS	1	18.820230385	orysj	0.004484304932735426	0.5	0.24558368388211738	0.4730941704035874
orysj_RiceLeaf_SEC_04292016_virNOG_elut.tidy	RiceLeaf_SEC_04292016	RiceLeaf_SEC_03a_20160225	ENOG411DVDX	2	71.0391774716	orysj	0.008968609865470852	0.03636363636363636	0.02510572096477266	0.0726831091180867
orysj_RiceLeaf_SEC_04292016_virNOG_elut.tidy	RiceLeaf_SEC_04292016	RiceLeaf_SEC_03a_20160225	ENOG411DVDY	1	33.7784324252	orysj	0.004484304932735426	0.07692307692307693	0.07015064257548702	0.08382200758882373
orysj_RiceLeaf_SEC_04292016_virNOG_elut.tidy	RiceLeaf_SEC_04292016	RiceLeaf_SEC_03a_20160225	ENOG411DVE1	11	1290.80516631	orysj	0.04932735426008968	0.6875	0.677440108241069	0.6659192825112108
orysj_RiceLeaf_SEC_04292016_virNOG_elut.tidy	RiceLeaf_SEC_04292016	RiceLeaf_SEC_03a_20160225	ENOG411DVE9	1	69.2319942387	orysj	0.004484304932735426	1	1	1
orysj_RiceLeaf_SEC_04292016_virNOG_elut.tidy	RiceLeaf_SEC_04292016	RiceLeaf_SEC_03a_20160225	ENOG411DVEA	3	299.872707992	orysj	0.013452914798206279	0.75	0.3893475405591863	0.4237668161434978
orysj_RiceLeaf_SEC_04292016_virNOG_elut.tidy	RiceLeaf_SEC_04292016	RiceLeaf_SEC_03a_20160225	ENOG411DVEK	1	24.506256608	orysj	0.004484304932735426	1	0.35546383269656656	0.5739910313901345
orysj_RiceLeaf_SEC_04292016_virNOG_elut.tidy	RiceLeaf_SEC_04292016	RiceLeaf_SEC_03a_20160225	ENOG411DVEM	25	544.16202618	orysj	0.11210762331838565	0.78125	0.6340652128722101	0.5675448430493274
orysj_RiceLeaf_SEC_04292016_virNOG_elut.tidy	RiceLeaf_SEC_04292016	RiceLeaf_SEC_03a_20160225	ENOG411DVFN	5	329.256233328	orysj	0.02242152466367713	0.625	0.4888023370598189	0.47085201793721976
orysj_RiceLeaf_SEC_04292016_virNOG_elut.tidy	RiceLeaf_SEC_04292016	RiceLeaf_SEC_03a_20160225	ENOG411DVFS	20	672.817225687	orysj	0.08968609865470852	0.8	0.5880496336480417	0.5480817140009965
orysj_RiceLeaf_SEC_04292016_virNOG_elut.tidy	RiceLeaf_SEC_04292016	RiceLeaf_SEC_03a_20160225	ENOG411DVFZ	1	54.7274038964	orysj	0.004484304932735426	0.5	0.32115236819169585	0.3632286995515695
orysj_RiceLeaf_SEC_04292016_virNOG_elut.tidy	RiceLeaf_SEC_04292016	RiceLeaf_SEC_03a_20160225	ENOG411DVG3	1	15.7183958753	orysj	0.004484304932735426	1	0.08418541289803715	0.21524663677130046
orysj_RiceLeaf_SEC_04292016_virNOG_elut.tidy	RiceLeaf_SEC_04292016	RiceLeaf_SEC_03a_20160225	ENOG411DVG9	5	112.900116513	orysj	0.02242152466367713	0.5	0.5092872726186732	0.5179372197309416
orysj_RiceLeaf_SEC_04292016_virNOG_elut.tidy	RiceLeaf_SEC_04292016	RiceLeaf_SEC_03a_20160225	ENOG411DVGI	10	319.044399197	orysj	0.04484304932735426	1	0.9101042402644006	0.946188340807175
orysj_RiceLeaf_SEC_04292016_virNOG_elut.tidy	RiceLeaf_SEC_04292016	RiceLeaf_SEC_03a_20160225	ENOG411DVGQ	11	527.552387856	orysj	0.04932735426008968	1	0.7902837115520489	0.726457399103139
orysj_RiceLeaf_SEC_04292016_virNOG_elut.tidy	RiceLeaf_SEC_04292016	RiceLeaf_SEC_03a_20160225	ENOG411DVGU	13	572.596228067	orysj	0.05829596412556054	0.5416666666666666	0.5032406498272407	0.45908071748878926
orysj_RiceLeaf_SEC_04292016_virNOG_elut.tidy	RiceLeaf_SEC_04292016	RiceLeaf_SEC_03a_20160225	ENOG411DVGY	1	63.390815324	orysj	0.004484304932735426	1	1	1
orysj_RiceLeaf_SEC_04292016_virNOG_elut.tidy	RiceLeaf_SEC_04292016	RiceLeaf_SEC_03a_20160225	ENOG411DVH0	5	953.402701467	orysj	0.02242152466367713	0.5555555555555556	0.41031942213465755	0.3531390134529148
orysj_RiceLeaf_SEC_04292016_virNOG_elut.tidy	RiceLeaf_SEC_04292016	RiceLeaf_SEC_03a_20160225	ENOG411DVH3	1	82.5308318296	orysj	0.004484304932735426	0.25	0.19176044104864357	0.19730941704035873
orysj_RiceLeaf_SEC_04292016_virNOG_elut.tidy	RiceLeaf_SEC_04292016	RiceLeaf_SEC_03a_20160225	ENOG411DVH5	3	93.0428269208	orysj	0.013452914798206279	0.6	0.5118427947119223	0.6780269058295965
orysj_RiceLeaf_SEC_04292016_virNOG_elut.tidy	RiceLeaf_SEC_04292016	RiceLeaf_SEC_03a_20160225	ENOG411DVH6	4	323.487406342	orysj	0.017937219730941704	0.26666666666666666	0.22492295143196608	0.22600896860986547
orysj_RiceLeaf_SEC_04292016_virNOG_elut.tidy	RiceLeaf_SEC_04292016	RiceLeaf_SEC_03a_20160225	ENOG411DVHB	2	24.9847277266	orysj	0.008968609865470852	0.2857142857142857	0.26366569423321484	0.28699551569506726
orysj_RiceLeaf_SEC_04292016_virNOG_elut.tidy	RiceLeaf_SEC_04292016	RiceLeaf_SEC_03a_20160225	ENOG411DVHD	3	115.893325898	orysj	0.013452914798206279	0.3333333333333333	0.32608273493463635	0.24215246636771304
orysj_RiceLeaf_SEC_04292016_virNOG_elut.tidy	RiceLeaf_SEC_04292016	RiceLeaf_SEC_03a_20160225	ENOG411DVHU	1	84.8057588157	orysj	0.004484304932735426	0.3333333333333333	0.23068184985477927	0.24663677130044845
orysj_RiceLeaf_SEC_04292016_virNOG_elut.tidy	RiceLeaf_SEC_04292016	RiceLeaf_SEC_03a_20160225	ENOG411DVII	4	236.860839505	orysj	0.017937219730941704	0.6666666666666666	0.6829432548090125	0.7354260089686099
orysj_RiceLeaf_SEC_04292016_virNOG_elut.tidy	RiceLeaf_SEC_04292016	RiceLeaf_SEC_03a_20160225	ENOG411DVIK	1	125.681261778	orysj	0.004484304932735426	0.5	0.4189168919272025	0.9417040358744394
orysj_RiceLeaf_SEC_04292016_virNOG_elut.tidy	RiceLeaf_SEC_04292016	RiceLeaf_SEC_03a_20160225	ENOG411DVIR	1	125.593495534	orysj	0.004484304932735426	1	0.7670417641953752	0.9417040358744394
orysj_RiceLeaf_SEC_04292016_virNOG_elut.tidy	RiceLeaf_SEC_04292016	RiceLeaf_SEC_03a_20160225	ENOG411DVIT	6	1141.66936562	orysj	0.026905829596412557	0.42857142857142855	0.28543847048041043	0.2825112107623319
orysj_RiceLeaf_SEC_04292016_virNOG_elut.tidy	RiceLeaf_SEC_04292016	RiceLeaf_SEC_03a_20160225	ENOG411DVJ3	2	480.240014966	orysj	0.008968609865470852	1	0.7448616303855363	1
orysj_RiceLeaf_SEC_04292016_virNOG_elut.tidy	RiceLeaf_SEC_04292016	RiceLeaf_SEC_03a_20160225	ENOG411DVJU	1	8.48428557433	orysj	0.004484304932735426	0.5	0.11688999939171431	0.28475336322869954
orysj_RiceLeaf_SEC_04292016_virNOG_elut.tidy	RiceLeaf_SEC_04292016	RiceLeaf_SEC_03a_20160225	ENOG411DVJV	2	160.097525346	orysj	0.008968609865470852	1	0.8760319662555135	0.5650224215246638
orysj_RiceLeaf_SEC_04292016_virNOG_elut.tidy	RiceLeaf_SEC_04292016	RiceLeaf_SEC_03a_20160225	ENOG411DVJX	4	299.999809182	orysj	0.017937219730941704	0.6666666666666666	0.29470320841583486	0.34977578475336324
orysj_RiceLeaf_SEC_04292016_virNOG_elut.tidy	RiceLeaf_SEC_04292016	RiceLeaf_SEC_03a_20160225	ENOG411DVK3	9	221.657993256	orysj	0.04035874439461883	0.1232876712328767	0.11675546361692862	0.23318385650224216
orysj_RiceLeaf_SEC_04292016_virNOG_elut.tidy	RiceLeaf_SEC_04292016	RiceLeaf_SEC_03a_20160225	ENOG411DVK4	1	26.5772848826	orysj	0.004484304932735426	1	0.5853809278563248	0.726457399103139
orysj_RiceLeaf_SEC_04292016_virNOG_elut.tidy	RiceLeaf_SEC_04292016	RiceLeaf_SEC_03a_20160225	ENOG411DVK8	1	44.227194296	orysj	0.004484304932735426	1	0.574288773662661	0.8026905829596412
orysj_RiceLeaf_SEC_04292016_virNOG_elut.tidy	RiceLeaf_SEC_04292016	RiceLeaf_SEC_03a_20160225	ENOG411DVKJ	1	23.4320996536	orysj	0.004484304932735426	0.5	0.5494265148270144	0.726457399103139
orysj_RiceLeaf_SEC_04292016_virNOG_elut.tidy	RiceLeaf_SEC_04292016	RiceLeaf_SEC_03a_20160225	ENOG411DVKM	3	599.239079952	orysj	0.013452914798206279	0.3	0.28247113023799647	0.3309417040358745
orysj_RiceLeaf_SEC_04292016_virNOG_elut.tidy	RiceLeaf_SEC_04292016	RiceLeaf_SEC_03a_20160225	ENOG411DVM4	8	395.150407794	orysj	0.03587443946188341	0.8	0.6301552971636303	0.5811659192825113
orysj_RiceLeaf_SEC_04292016_virNOG_elut.tidy	RiceLeaf_SEC_04292016	RiceLeaf_SEC_03a_20160225	ENOG411DVM8	3	122.722542207	orysj	0.013452914798206279	0.6	0.5893285909253128	0.6780269058295965
orysj_RiceLeaf_SEC_04292016_virNOG_elut.tidy	RiceLeaf_SEC_04292016	RiceLeaf_SEC_03a_20160225	ENOG411DVMF	1	31.2288179759	orysj	0.004484304932735426	0.08333333333333333	0.018625034052045145	0.03183856502242152
orysj_RiceLeaf_SEC_04292016_virNOG_elut.tidy	RiceLeaf_SEC_04292016	RiceLeaf_SEC_03a_20160225	ENOG411DVMG	1	43.3576672185	orysj	0.004484304932735426	1	0.1431538694607613	0.3721973094170403
orysj_RiceLeaf_SEC_04292016_virNOG_elut.tidy	RiceLeaf_SEC_04292016	RiceLeaf_SEC_03a_20160225	ENOG411DVMJ	1	62.903096725	orysj	0.004484304932735426	1	1	1
orysj_RiceLeaf_SEC_04292016_virNOG_elut.tidy	RiceLeaf_SEC_04292016	RiceLeaf_SEC_03a_20160225	ENOG411DVMV	7	467.87811686	orysj	0.03139013452914798	1	1	1
orysj_RiceLeaf_SEC_04292016_virNOG_elut.tidy	RiceLeaf_SEC_04292016	RiceLeaf_SEC_03a_20160225	ENOG411DVNA	2	107.969314486	orysj	0.008968609865470852	0.14285714285714285	0.06153915360761468	0.07075236671649228
orysj_RiceLeaf_SEC_04292016_virNOG_elut.tidy	RiceLeaf_SEC_04292016	RiceLeaf_SEC_03a_20160225	ENOG411DVNF	3	188.994925789	orysj	0.013452914798206279	0.6	0.40211303369139617	0.4237668161434978
orysj_RiceLeaf_SEC_04292016_virNOG_elut.tidy	RiceLeaf_SEC_04292016	RiceLeaf_SEC_03a_20160225	ENOG411DVNS	15	836.856385417	orysj	0.06726457399103139	0.8333333333333334	0.8004808090094203	0.9080717488789238
orysj_RiceLeaf_SEC_04292016_virNOG_elut.tidy	RiceLeaf_SEC_04292016	RiceLeaf_SEC_03a_20160225	ENOG411DVNX	7	455.081666741	orysj	0.03139013452914798	0.875	0.9498278949955641	0.9848654708520179
orysj_RiceLeaf_SEC_04292016_virNOG_elut.tidy	RiceLeaf_SEC_04292016	RiceLeaf_SEC_03a_20160225	ENOG411DVP6	1	101.502580941	orysj	0.004484304932735426	0.14285714285714285	0.12400644947468696	0.10493273542600896
orysj_RiceLeaf_SEC_04292016_virNOG_elut.tidy	RiceLeaf_SEC_04292016	RiceLeaf_SEC_03a_20160225	ENOG411DVPC	1	36.3994911161	orysj	0.004484304932735426	1	0.09066411732500426	0.3721973094170403
orysj_RiceLeaf_SEC_04292016_virNOG_elut.tidy	RiceLeaf_SEC_04292016	RiceLeaf_SEC_03a_20160225	ENOG411DVPE	4	88.5785488597	orysj	0.017937219730941704	0.5	0.5662690757305721	0.5627802690582959
orysj_RiceLeaf_SEC_04292016_virNOG_elut.tidy	RiceLeaf_SEC_04292016	RiceLeaf_SEC_03a_20160225	ENOG411DVPG	11	196.407239046	orysj	0.04932735426008968	0.55	0.45373480867831095	0.5754857997010463
orysj_RiceLeaf_SEC_04292016_virNOG_elut.tidy	RiceLeaf_SEC_04292016	RiceLeaf_SEC_03a_20160225	ENOG411DVPJ	1	105.079189374	orysj	0.004484304932735426	1	0.8477365112391883	1
orysj_RiceLeaf_SEC_04292016_virNOG_elut.tidy	RiceLeaf_SEC_04292016	RiceLeaf_SEC_03a_20160225	ENOG411DVPM	1	31.3799467309	orysj	0.004484304932735426	0.16666666666666666	0.10246895839250875	0.14125560538116594
orysj_RiceLeaf_SEC_04292016_virNOG_elut.tidy	RiceLeaf_SEC_04292016	RiceLeaf_SEC_03a_20160225	ENOG411DVPP	2	83.0465629437	orysj	0.008968609865470852	0.08695652173913043	0.08202758031127891	0.13294645212345027
orysj_RiceLeaf_SEC_04292016_virNOG_elut.tidy	RiceLeaf_SEC_04292016	RiceLeaf_SEC_03a_20160225	ENOG411DVPS	15	309.125252866	orysj	0.06726457399103139	0.8333333333333334	0.6562850768245427	0.6053811659192826
orysj_RiceLeaf_SEC_04292016_virNOG_elut.tidy	RiceLeaf_SEC_04292016	RiceLeaf_SEC_03a_20160225	ENOG411DVPT	1	6.38921047301	orysj	0.004484304932735426	1	0.04882753948059626	0.21524663677130046
orysj_RiceLeaf_SEC_04292016_virNOG_elut.tidy	RiceLeaf_SEC_04292016	RiceLeaf_SEC_03a_20160225	ENOG411DVQD	1	68.2141000947	orysj	0.004484304932735426	0.2	0.25094582381452274	0.3153961136023916
orysj_RiceLeaf_SEC_04292016_virNOG_elut.tidy	RiceLeaf_SEC_04292016	RiceLeaf_SEC_03a_20160225	ENOG411DVQH	4	226.448224864	orysj	0.017937219730941704	0.17391304347826086	0.21606660695441085	0.242152466367713
orysj_RiceLeaf_SEC_04292016_virNOG_elut.tidy	RiceLeaf_SEC_04292016	RiceLeaf_SEC_03a_20160225	ENOG411DVQZ	1	39.3936428047	orysj	0.004484304932735426	0.043478260869565216	0.0332871676533646	0.047377656463248194
orysj_RiceLeaf_SEC_04292016_virNOG_elut.tidy	RiceLeaf_SEC_04292016	RiceLeaf_SEC_03a_20160225	ENOG411DVRH	6	284.021451597	orysj	0.026905829596412557	0.3	0.28800792778659207	0.24215246636771304
orysj_RiceLeaf_SEC_04292016_virNOG_elut.tidy	RiceLeaf_SEC_04292016	RiceLeaf_SEC_03a_20160225	ENOG411DVRI	3	146.544351233	orysj	0.013452914798206279	0.75	0.6343750870989335	0.7399103139013453
orysj_RiceLeaf_SEC_04292016_virNOG_elut.tidy	RiceLeaf_SEC_04292016	RiceLeaf_SEC_03a_20160225	ENOG411DVRK	1	77.7939488963	orysj	0.004484304932735426	0.3333333333333333	0.06736652680506933	0.2959641255605381
orysj_RiceLeaf_SEC_04292016_virNOG_elut.tidy	RiceLeaf_SEC_04292016	RiceLeaf_SEC_03a_20160225	ENOG411DVRM	40	2222.1200377	orysj	0.17937219730941703	0.7547169811320755	0.5914592173339185	0.434632631942049
orysj_RiceLeaf_SEC_04292016_virNOG_elut.tidy	RiceLeaf_SEC_04292016	RiceLeaf_SEC_03a_20160225	ENOG411DVRQ	1	15.01550015	orysj	0.004484304932735426	1	0.21953057162920855	0.4977578475336323
orysj_RiceLeaf_SEC_04292016_virNOG_elut.tidy	RiceLeaf_SEC_04292016	RiceLeaf_SEC_03a_20160225	ENOG411DVRW	1	70.1840762613	orysj	0.004484304932735426	1	0.8462623359051227	0.726457399103139
orysj_RiceLeaf_SEC_04292016_virNOG_elut.tidy	RiceLeaf_SEC_04292016	RiceLeaf_SEC_03a_20160225	ENOG411DVRX	2	67.8500700211	orysj	0.008968609865470852	0.3333333333333333	0.3036787488849605	0.3153961136023916
orysj_RiceLeaf_SEC_04292016_virNOG_elut.tidy	RiceLeaf_SEC_04292016	RiceLeaf_SEC_03a_20160225	ENOG411DVS8	2	80.5555043174	orysj	0.008968609865470852	0.5	0.3269158094459159	0.4708520179372197
orysj_RiceLeaf_SEC_04292016_virNOG_elut.tidy	RiceLeaf_SEC_04292016	RiceLeaf_SEC_03a_20160225	ENOG411DVSG	9	658.365214315	orysj	0.04035874439461883	1	0.9357046966086594	0.8172645739910314
orysj_RiceLeaf_SEC_04292016_virNOG_elut.tidy	RiceLeaf_SEC_04292016	RiceLeaf_SEC_03a_20160225	ENOG411DVSJ	6	237.09447473	orysj	0.026905829596412557	0.8571428571428571	0.6930596716471744	0.6226777706598335
orysj_RiceLeaf_SEC_04292016_virNOG_elut.tidy	RiceLeaf_SEC_04292016	RiceLeaf_SEC_03a_20160225	ENOG411DVSP	16	1259.82423552	orysj	0.07174887892376682	1	1	1
orysj_RiceLeaf_SEC_04292016_virNOG_elut.tidy	RiceLeaf_SEC_04292016	RiceLeaf_SEC_03a_20160225	ENOG411DVSR	2	62.2362280089	orysj	0.008968609865470852	1	0.6341739431344983	1
orysj_RiceLeaf_SEC_04292016_virNOG_elut.tidy	RiceLeaf_SEC_04292016	RiceLeaf_SEC_03a_20160225	ENOG411DVST	1	50.8869891081	orysj	0.004484304932735426	0.16666666666666666	0.11378463270429297	0.11479820627802691
orysj_RiceLeaf_SEC_04292016_virNOG_elut.tidy	RiceLeaf_SEC_04292016	RiceLeaf_SEC_03a_20160225	ENOG411DVSY	6	115.767900221	orysj	0.026905829596412557	0.04580152671755725	0.030047697176861392	0.14180099381893105
orysj_RiceLeaf_SEC_04292016_virNOG_elut.tidy	RiceLeaf_SEC_04292016	RiceLeaf_SEC_03a_20160225	ENOG411DVTF	31	3832.59745277	orysj	0.13901345291479822	0.6326530612244898	0.47833635030550153	0.5881338392549156
orysj_RiceLeaf_SEC_04292016_virNOG_elut.tidy	RiceLeaf_SEC_04292016	RiceLeaf_SEC_03a_20160225	ENOG411DVTX	28	1412.22422504	orysj	0.12556053811659193	0.1891891891891892	0.08428159470937588	0.6677537708927843
orysj_RiceLeaf_SEC_04292016_virNOG_elut.tidy	RiceLeaf_SEC_04292016	RiceLeaf_SEC_03a_20160225	ENOG411DVUH	8	254.977490645	orysj	0.03587443946188341	1	0.8708629852041521	0.726457399103139
orysj_RiceLeaf_SEC_04292016_virNOG_elut.tidy	RiceLeaf_SEC_04292016	RiceLeaf_SEC_03a_20160225	ENOG411DVUM	3	293.69959763	orysj	0.013452914798206279	0.6	0.5172650211004589	0.6753363228699552
orysj_RiceLeaf_SEC_04292016_virNOG_elut.tidy	RiceLeaf_SEC_04292016	RiceLeaf_SEC_03a_20160225	ENOG411DVUP	1	87.3327480533	orysj	0.004484304932735426	0.1111111111111111	0.130730000917219	0.12506228201295463
orysj_RiceLeaf_SEC_04292016_virNOG_elut.tidy	RiceLeaf_SEC_04292016	RiceLeaf_SEC_03a_20160225	ENOG411DVUV	7	583.726581274	orysj	0.03139013452914798	0.06140350877192982	0.066403193159422	0.05696728118252783
orysj_RiceLeaf_SEC_04292016_virNOG_elut.tidy	RiceLeaf_SEC_04292016	RiceLeaf_SEC_03a_20160225	ENOG411DVUY	1	96.8332292355	orysj	0.004484304932735426	0.5	0.2795570717306829	0.726457399103139
orysj_RiceLeaf_SEC_04292016_virNOG_elut.tidy	RiceLeaf_SEC_04292016	RiceLeaf_SEC_03a_20160225	ENOG411DVV0	1	25.5901147685	orysj	0.004484304932735426	1	0.3370971773187351	0.4394618834080718
orysj_RiceLeaf_SEC_04292016_virNOG_elut.tidy	RiceLeaf_SEC_04292016	RiceLeaf_SEC_03a_20160225	ENOG411DVVB	1	79.66365167	orysj	0.004484304932735426	1	0.9129139426559196	1
orysj_RiceLeaf_SEC_04292016_virNOG_elut.tidy	RiceLeaf_SEC_04292016	RiceLeaf_SEC_03a_20160225	ENOG411DVVT	2	55.4347149266	orysj	0.008968609865470852	0.04	0.03352019368428843	0.0830664104206705
orysj_RiceLeaf_SEC_04292016_virNOG_elut.tidy	RiceLeaf_SEC_04292016	RiceLeaf_SEC_03a_20160225	ENOG411DVVX	20	1418.85554521	orysj	0.08968609865470852	0.9090909090909091	0.553192644921211	0.47085201793721976
orysj_RiceLeaf_SEC_04292016_virNOG_elut.tidy	RiceLeaf_SEC_04292016	RiceLeaf_SEC_03a_20160225	ENOG411DVW5	14	403.862385289	orysj	0.06278026905829596	1	0.9478378651313237	0.7910313901345292
orysj_RiceLeaf_SEC_04292016_virNOG_elut.tidy	RiceLeaf_SEC_04292016	RiceLeaf_SEC_03a_20160225	ENOG411DVW7	1	154.014031775	orysj	0.004484304932735426	1	0.3736942063596392	1
orysj_RiceLeaf_SEC_04292016_virNOG_elut.tidy	RiceLeaf_SEC_04292016	RiceLeaf_SEC_03a_20160225	ENOG411DVWI	27	947.596171466	orysj	0.1210762331838565	0.9	0.9002716441202714	0.8323991031390136
orysj_RiceLeaf_SEC_04292016_virNOG_elut.tidy	RiceLeaf_SEC_04292016	RiceLeaf_SEC_03a_20160225	ENOG411DVWN	2	124.810963835	orysj	0.008968609865470852	0.07407407407407407	0.032224376302166687	0.3002690582959641
orysj_RiceLeaf_SEC_04292016_virNOG_elut.tidy	RiceLeaf_SEC_04292016	RiceLeaf_SEC_03a_20160225	ENOG411DVWS	1	22.7108996735	orysj	0.004484304932735426	0.5	0.17233415729623872	0.14125560538116594
orysj_RiceLeaf_SEC_04292016_virNOG_elut.tidy	RiceLeaf_SEC_04292016	RiceLeaf_SEC_03a_20160225	ENOG411DVWT	6	164.471774673	orysj	0.026905829596412557	0.08955223880597014	0.01907021707757805	0.03490486001696764
orysj_RiceLeaf_SEC_04292016_virNOG_elut.tidy	RiceLeaf_SEC_04292016	RiceLeaf_SEC_03a_20160225	ENOG411DVWU	1	108.858555922	orysj	0.004484304932735426	0.5	0.2368805448256485	0.5448430493273542
orysj_RiceLeaf_SEC_04292016_virNOG_elut.tidy	RiceLeaf_SEC_04292016	RiceLeaf_SEC_03a_20160225	ENOG411DVWZ	9	164.909402023	orysj	0.04035874439461883	0.21951219512195122	0.12799446466615966	0.6356502242152466
orysj_RiceLeaf_SEC_04292016_virNOG_elut.tidy	RiceLeaf_SEC_04292016	RiceLeaf_SEC_03a_20160225	ENOG411DVX3	3	170.151263581	orysj	0.013452914798206279	0.75	0.6561760545178144	0.7264573991031391
orysj_RiceLeaf_SEC_04292016_virNOG_elut.tidy	RiceLeaf_SEC_04292016	RiceLeaf_SEC_03a_20160225	ENOG411DVX6	64	7559.67261095	orysj	0.28699551569506726	1	0.7830918067381578	0.6234730168548013
orysj_RiceLeaf_SEC_04292016_virNOG_elut.tidy	RiceLeaf_SEC_04292016	RiceLeaf_SEC_03a_20160225	ENOG411DVXJ	1	3.04033923721	orysj	0.004484304932735426	1	0.2040702651765375	0.5919282511210762
orysj_RiceLeaf_SEC_04292016_virNOG_elut.tidy	RiceLeaf_SEC_04292016	RiceLeaf_SEC_03a_20160225	ENOG411DVXR	1	49.0749524134	orysj	0.004484304932735426	0.5	0.29092661771042516	0.2959641255605381
orysj_RiceLeaf_SEC_04292016_virNOG_elut.tidy	RiceLeaf_SEC_04292016	RiceLeaf_SEC_03a_20160225	ENOG411DVXY	15	781.041085498	orysj	0.06726457399103139	1	1	1
orysj_RiceLeaf_SEC_04292016_virNOG_elut.tidy	RiceLeaf_SEC_04292016	RiceLeaf_SEC_03a_20160225	ENOG411DVY0	1	98.0948417666	orysj	0.004484304932735426	0.3333333333333333	0.2722185074903419	0.2825112107623319
orysj_RiceLeaf_SEC_04292016_virNOG_elut.tidy	RiceLeaf_SEC_04292016	RiceLeaf_SEC_03a_20160225	ENOG411DVY9	1	95.6368539016	orysj	0.004484304932735426	1	0.2354763165246894	0.5246636771300448
orysj_RiceLeaf_SEC_04292016_virNOG_elut.tidy	RiceLeaf_SEC_04292016	RiceLeaf_SEC_03a_20160225	ENOG411DVYP	16	596.28883266	orysj	0.07174887892376682	1	0.5344510184728333	0.5637411915438821
orysj_RiceLeaf_SEC_04292016_virNOG_elut.tidy	RiceLeaf_SEC_04292016	RiceLeaf_SEC_03a_20160225	ENOG411DVYX	1	12.1239621555	orysj	0.004484304932735426	0.07692307692307693	0.024763560114100074	0.07174887892376682
orysj_RiceLeaf_SEC_04292016_virNOG_elut.tidy	RiceLeaf_SEC_04292016	RiceLeaf_SEC_03a_20160225	ENOG411DVZG	1	73.246323973	orysj	0.004484304932735426	1	0.4785739780537611	0.5695067264573991
orysj_RiceLeaf_SEC_04292016_virNOG_elut.tidy	RiceLeaf_SEC_04292016	RiceLeaf_SEC_03a_20160225	ENOG411DVZQ	1	138.77305988	orysj	0.004484304932735426	1	0.7476312188463832	1
orysj_RiceLeaf_SEC_04292016_virNOG_elut.tidy	RiceLeaf_SEC_04292016	RiceLeaf_SEC_03a_20160225	ENOG411DW00	4	561.361743529	orysj	0.017937219730941704	0.6666666666666666	0.8656693057606855	0.6278026905829597
orysj_RiceLeaf_SEC_04292016_virNOG_elut.tidy	RiceLeaf_SEC_04292016	RiceLeaf_SEC_03a_20160225	ENOG411DW01	2	89.643721772	orysj	0.008968609865470852	0.16666666666666666	0.11242866652378002	0.07174887892376682
orysj_RiceLeaf_SEC_04292016_virNOG_elut.tidy	RiceLeaf_SEC_04292016	RiceLeaf_SEC_03a_20160225	ENOG411DW04	1	32.2832320238	orysj	0.004484304932735426	0.058823529411764705	0.047724518278911283	0.11421788446320232
orysj_RiceLeaf_SEC_04292016_virNOG_elut.tidy	RiceLeaf_SEC_04292016	RiceLeaf_SEC_03a_20160225	ENOG411DW07	1	14.2270544089	orysj	0.004484304932735426	1	0.13800827314865233	0.2197309417040359
orysj_RiceLeaf_SEC_04292016_virNOG_elut.tidy	RiceLeaf_SEC_04292016	RiceLeaf_SEC_03a_20160225	ENOG411DW08	1	41.8373693313	orysj	0.004484304932735426	0.25	0.19990713865002027	0.23542600896860985
orysj_RiceLeaf_SEC_04292016_virNOG_elut.tidy	RiceLeaf_SEC_04292016	RiceLeaf_SEC_03a_20160225	ENOG411DW0T	8	698.380691805	orysj	0.03587443946188341	0.7272727272727273	0.5552399941441827	0.5283326538931921
orysj_RiceLeaf_SEC_04292016_virNOG_elut.tidy	RiceLeaf_SEC_04292016	RiceLeaf_SEC_03a_20160225	ENOG411DW10	5	333.417754315	orysj	0.02242152466367713	0.8333333333333334	0.5305682546659546	0.6053811659192825
orysj_RiceLeaf_SEC_04292016_virNOG_elut.tidy	RiceLeaf_SEC_04292016	RiceLeaf_SEC_03a_20160225	ENOG411DW1G	6	183.280670659	orysj	0.026905829596412557	0.75	0.7064450804078687	0.5448430493273543
orysj_RiceLeaf_SEC_04292016_virNOG_elut.tidy	RiceLeaf_SEC_04292016	RiceLeaf_SEC_03a_20160225	ENOG411DW1H	1	30.9979120312	orysj	0.004484304932735426	0.5	0.39989681178337694	0.5022421524663677
orysj_RiceLeaf_SEC_04292016_virNOG_elut.tidy	RiceLeaf_SEC_04292016	RiceLeaf_SEC_03a_20160225	ENOG411DW29	1	59.1755342247	orysj	0.004484304932735426	1	0.4438859909880828	0.4394618834080718
orysj_RiceLeaf_SEC_04292016_virNOG_elut.tidy	RiceLeaf_SEC_04292016	RiceLeaf_SEC_03a_20160225	ENOG411DW2G	1	110.537848563	orysj	0.004484304932735426	0.5	0.26042159408723686	0.3766816143497758
orysj_RiceLeaf_SEC_04292016_virNOG_elut.tidy	RiceLeaf_SEC_04292016	RiceLeaf_SEC_03a_20160225	ENOG411DW2I	23	1254.1985576	orysj	0.1031390134529148	1	0.3495795433918118	0.35454035874439466
orysj_RiceLeaf_SEC_04292016_virNOG_elut.tidy	RiceLeaf_SEC_04292016	RiceLeaf_SEC_03a_20160225	ENOG411DW2K	2	105.333768343	orysj	0.008968609865470852	0.04	0.01275074999738213	0.03729053575643144
orysj_RiceLeaf_SEC_04292016_virNOG_elut.tidy	RiceLeaf_SEC_04292016	RiceLeaf_SEC_03a_20160225	ENOG411DW2P	29	749.709214967	orysj	0.13004484304932734	0.7435897435897436	0.16923642254770904	0.2564773293472845
orysj_RiceLeaf_SEC_04292016_virNOG_elut.tidy	RiceLeaf_SEC_04292016	RiceLeaf_SEC_03a_20160225	ENOG411DW2S	1	38.4340822171	orysj	0.004484304932735426	0.5	0.4231311679519529	0.3632286995515695
orysj_RiceLeaf_SEC_04292016_virNOG_elut.tidy	RiceLeaf_SEC_04292016	RiceLeaf_SEC_03a_20160225	ENOG411DW2U	12	113.451123057	orysj	0.053811659192825115	0.1348314606741573	0.0808519057783683	0.27982062780269057
orysj_RiceLeaf_SEC_04292016_virNOG_elut.tidy	RiceLeaf_SEC_04292016	RiceLeaf_SEC_03a_20160225	ENOG411DW2W	7	372.029905211	orysj	0.03139013452914798	0.7777777777777778	0.8042260673853839	0.6356502242152466
orysj_RiceLeaf_SEC_04292016_virNOG_elut.tidy	RiceLeaf_SEC_04292016	RiceLeaf_SEC_03a_20160225	ENOG411DW32	8	435.127250027	orysj	0.03587443946188341	0.42105263157894735	0.2561377567792182	0.3766816143497758
orysj_RiceLeaf_SEC_04292016_virNOG_elut.tidy	RiceLeaf_SEC_04292016	RiceLeaf_SEC_03a_20160225	ENOG411DW34	3	71.6646630878	orysj	0.013452914798206279	0.2	0.25865858652523965	0.34798206278026905
orysj_RiceLeaf_SEC_04292016_virNOG_elut.tidy	RiceLeaf_SEC_04292016	RiceLeaf_SEC_03a_20160225	ENOG411DW36	2	151.033697696	orysj	0.008968609865470852	0.1111111111111111	0.08183548500247556	0.18161434977578475
orysj_RiceLeaf_SEC_04292016_virNOG_elut.tidy	RiceLeaf_SEC_04292016	RiceLeaf_SEC_03a_20160225	ENOG411DW3G	1	41.5540042062	orysj	0.004484304932735426	0.020833333333333332	0.02313995793646359	0.023449177877429
orysj_RiceLeaf_SEC_04292016_virNOG_elut.tidy	RiceLeaf_SEC_04292016	RiceLeaf_SEC_03a_20160225	ENOG411DW3X	1	55.3672566274	orysj	0.004484304932735426	0.25	0.14453832547461787	0.14125560538116594
orysj_RiceLeaf_SEC_04292016_virNOG_elut.tidy	RiceLeaf_SEC_04292016	RiceLeaf_SEC_03a_20160225	ENOG411DW3Y	2	39.7952157009	orysj	0.008968609865470852	0.6666666666666666	0.2609362612683169	0.484304932735426
orysj_RiceLeaf_SEC_04292016_virNOG_elut.tidy	RiceLeaf_SEC_04292016	RiceLeaf_SEC_03a_20160225	ENOG411DW47	9	267.391993428	orysj	0.04035874439461883	0.0989010989010989	0.10103655157552396	0.12204873304878708
orysj_RiceLeaf_SEC_04292016_virNOG_elut.tidy	RiceLeaf_SEC_04292016	RiceLeaf_SEC_03a_20160225	ENOG411DW4F	1	31.6044702379	orysj	0.004484304932735426	0.3333333333333333	0.17152948224004103	0.20777279521674138
orysj_RiceLeaf_SEC_04292016_virNOG_elut.tidy	RiceLeaf_SEC_04292016	RiceLeaf_SEC_03a_20160225	ENOG411DW4R	2	93.6927289747	orysj	0.008968609865470852	0.13333333333333333	0.07759328691208522	0.10493273542600896
orysj_RiceLeaf_SEC_04292016_virNOG_elut.tidy	RiceLeaf_SEC_04292016	RiceLeaf_SEC_03a_20160225	ENOG411DW4W	10	148.50862531800001	orysj	0.04484304932735426	0.7142857142857143	0.7412940541480946	0.7062780269058296
orysj_RiceLeaf_SEC_04292016_virNOG_elut.tidy	RiceLeaf_SEC_04292016	RiceLeaf_SEC_03a_20160225	ENOG411DW4X	23	269.063731403	orysj	0.1031390134529148	0.7419354838709677	0.757468737887301	0.6497757847533633
orysj_RiceLeaf_SEC_04292016_virNOG_elut.tidy	RiceLeaf_SEC_04292016	RiceLeaf_SEC_03a_20160225	ENOG411DW4Y	4	153.422807084	orysj	0.017937219730941704	1	1	1
orysj_RiceLeaf_SEC_04292016_virNOG_elut.tidy	RiceLeaf_SEC_04292016	RiceLeaf_SEC_03a_20160225	ENOG411DW54	7	172.336034501	orysj	0.03139013452914798	0.7	0.6388014898657397	0.6623318385650224
orysj_RiceLeaf_SEC_04292016_virNOG_elut.tidy	RiceLeaf_SEC_04292016	RiceLeaf_SEC_03a_20160225	ENOG411DW5I	6	273.854454322	orysj	0.026905829596412557	0.75	0.4111832524969965	0.4237668161434978
orysj_RiceLeaf_SEC_04292016_virNOG_elut.tidy	RiceLeaf_SEC_04292016	RiceLeaf_SEC_03a_20160225	ENOG411DW64	2	85.1402829537	orysj	0.008968609865470852	0.06451612903225806	0.02336102068384074	0.07666714884999276
orysj_RiceLeaf_SEC_04292016_virNOG_elut.tidy	RiceLeaf_SEC_04292016	RiceLeaf_SEC_03a_20160225	ENOG411DW6C	1	27.7381012015	orysj	0.004484304932735426	1	0.478573978052047	0.46636771300448426
orysj_RiceLeaf_SEC_04292016_virNOG_elut.tidy	RiceLeaf_SEC_04292016	RiceLeaf_SEC_03a_20160225	ENOG411DW6N	5	9.92258386218	orysj	0.02242152466367713	1	0.27840263738942145	0.7062780269058296
orysj_RiceLeaf_SEC_04292016_virNOG_elut.tidy	RiceLeaf_SEC_04292016	RiceLeaf_SEC_03a_20160225	ENOG411DW6R	1	28.2782839001	orysj	0.004484304932735426	0.05	0.02418626632085987	0.05448430493273543
orysj_RiceLeaf_SEC_04292016_virNOG_elut.tidy	RiceLeaf_SEC_04292016	RiceLeaf_SEC_03a_20160225	ENOG411DW6U	22	1717.14418428	orysj	0.09865470852017937	0.05714285714285714	0.0456536921776568	0.09993593850096091
orysj_RiceLeaf_SEC_04292016_virNOG_elut.tidy	RiceLeaf_SEC_04292016	RiceLeaf_SEC_03a_20160225	ENOG411DW6X	1	25.8373188695	orysj	0.004484304932735426	0.3333333333333333	0.1780200952928208	0.242152466367713
orysj_RiceLeaf_SEC_04292016_virNOG_elut.tidy	RiceLeaf_SEC_04292016	RiceLeaf_SEC_03a_20160225	ENOG411DW6Z	1	34.406543772	orysj	0.004484304932735426	0.00819672131147541	0.0036908776756534455	0.007847533632286996
orysj_RiceLeaf_SEC_04292016_virNOG_elut.tidy	RiceLeaf_SEC_04292016	RiceLeaf_SEC_03a_20160225	ENOG411DW73	2	311.726676381	orysj	0.008968609865470852	0.4	0.45568751776307187	0.18654708520179372
orysj_RiceLeaf_SEC_04292016_virNOG_elut.tidy	RiceLeaf_SEC_04292016	RiceLeaf_SEC_03a_20160225	ENOG411DW79	3	103.551471078	orysj	0.013452914798206279	0.75	0.6649065084028764	0.6995515695067265
orysj_RiceLeaf_SEC_04292016_virNOG_elut.tidy	RiceLeaf_SEC_04292016	RiceLeaf_SEC_03a_20160225	ENOG411DW7B	2	134.228853889	orysj	0.008968609865470852	0.2	0.09352161592109655	0.12556053811659193
orysj_RiceLeaf_SEC_04292016_virNOG_elut.tidy	RiceLeaf_SEC_04292016	RiceLeaf_SEC_03a_20160225	ENOG411DW7K	1	15.4454480003	orysj	0.004484304932735426	1	0.516681337781816	0.8026905829596412
orysj_RiceLeaf_SEC_04292016_virNOG_elut.tidy	RiceLeaf_SEC_04292016	RiceLeaf_SEC_03a_20160225	ENOG411DW7P	1	64.3302683202	orysj	0.004484304932735426	1	1	1
orysj_RiceLeaf_SEC_04292016_virNOG_elut.tidy	RiceLeaf_SEC_04292016	RiceLeaf_SEC_03a_20160225	ENOG411DW7T	1	42.1383889855	orysj	0.004484304932735426	0.5	0.497021522200477	0.726457399103139
orysj_RiceLeaf_SEC_04292016_virNOG_elut.tidy	RiceLeaf_SEC_04292016	RiceLeaf_SEC_03a_20160225	ENOG411DW7V	7	223.920337903	orysj	0.03139013452914798	0.7777777777777778	0.7007321113429961	0.7359242650722471
orysj_RiceLeaf_SEC_04292016_virNOG_elut.tidy	RiceLeaf_SEC_04292016	RiceLeaf_SEC_03a_20160225	ENOG411DW7X	1	10.6459785303	orysj	0.004484304932735426	0.5	0.272624004374342	0.24663677130044845
orysj_RiceLeaf_SEC_04292016_virNOG_elut.tidy	RiceLeaf_SEC_04292016	RiceLeaf_SEC_03a_20160225	ENOG411DW86	2	154.24518491	orysj	0.008968609865470852	0.6666666666666666	0.30019498367884706	0.2825112107623319
orysj_RiceLeaf_SEC_04292016_virNOG_elut.tidy	RiceLeaf_SEC_04292016	RiceLeaf_SEC_03a_20160225	ENOG411DW8I	1	62.545604453	orysj	0.004484304932735426	0.5	0.4225376108608266	0.5672645739910315
orysj_RiceLeaf_SEC_04292016_virNOG_elut.tidy	RiceLeaf_SEC_04292016	RiceLeaf_SEC_03a_20160225	ENOG411DW8Q	1	111.124280552	orysj	0.004484304932735426	0.16666666666666666	0.06958868654332097	0.07174887892376682
orysj_RiceLeaf_SEC_04292016_virNOG_elut.tidy	RiceLeaf_SEC_04292016	RiceLeaf_SEC_03a_20160225	ENOG411DW8R	1	52.1563178073	orysj	0.004484304932735426	1	0.204653069901217	0.726457399103139
orysj_RiceLeaf_SEC_04292016_virNOG_elut.tidy	RiceLeaf_SEC_04292016	RiceLeaf_SEC_03a_20160225	ENOG411DW9B	2	31.684056201	orysj	0.008968609865470852	0.2	0.18679743292962736	0.1883408071748879
orysj_RiceLeaf_SEC_04292016_virNOG_elut.tidy	RiceLeaf_SEC_04292016	RiceLeaf_SEC_03a_20160225	ENOG411DW9J	1	44.7304322837	orysj	0.004484304932735426	1	1	1
orysj_RiceLeaf_SEC_04292016_virNOG_elut.tidy	RiceLeaf_SEC_04292016	RiceLeaf_SEC_03a_20160225	ENOG411DW9S	6	94.4076992968	orysj	0.026905829596412557	0.6	0.614138749721353	0.6807174887892377
orysj_RiceLeaf_SEC_04292016_virNOG_elut.tidy	RiceLeaf_SEC_04292016	RiceLeaf_SEC_03a_20160225	ENOG411DW9T	1	93.5209751367	orysj	0.004484304932735426	1	0.858589671517202	0.46636771300448426
orysj_RiceLeaf_SEC_04292016_virNOG_elut.tidy	RiceLeaf_SEC_04292016	RiceLeaf_SEC_03a_20160225	ENOG411DW9X	1	116.148332594	orysj	0.004484304932735426	1	0.34466831459461317	0.2825112107623319
orysj_RiceLeaf_SEC_04292016_virNOG_elut.tidy	RiceLeaf_SEC_04292016	RiceLeaf_SEC_03a_20160225	ENOG411DWA0	1	63.8852961085	orysj	0.004484304932735426	0.3333333333333333	0.28208744530083024	0.242152466367713
orysj_RiceLeaf_SEC_04292016_virNOG_elut.tidy	RiceLeaf_SEC_04292016	RiceLeaf_SEC_03a_20160225	ENOG411DWA7	6	171.952359384	orysj	0.026905829596412557	1	0.9593851879634221	1
orysj_RiceLeaf_SEC_04292016_virNOG_elut.tidy	RiceLeaf_SEC_04292016	RiceLeaf_SEC_03a_20160225	ENOG411DWA8	1	69.3383782885	orysj	0.004484304932735426	1	0.9129139426548956	1
orysj_RiceLeaf_SEC_04292016_virNOG_elut.tidy	RiceLeaf_SEC_04292016	RiceLeaf_SEC_03a_20160225	ENOG411DWAG	4	263.095783184	orysj	0.017937219730941704	1	0.4642471176154059	0.3766816143497758
orysj_RiceLeaf_SEC_04292016_virNOG_elut.tidy	RiceLeaf_SEC_04292016	RiceLeaf_SEC_03a_20160225	ENOG411DWAM	1	34.6131419563	orysj	0.004484304932735426	1	0.07398112042532048	0.21524663677130046
orysj_RiceLeaf_SEC_04292016_virNOG_elut.tidy	RiceLeaf_SEC_04292016	RiceLeaf_SEC_03a_20160225	ENOG411DWAN	3	187.636813359	orysj	0.013452914798206279	0.6	0.5535889993389339	0.5448430493273543
orysj_RiceLeaf_SEC_04292016_virNOG_elut.tidy	RiceLeaf_SEC_04292016	RiceLeaf_SEC_03a_20160225	ENOG411DWAX	3	152.639939643	orysj	0.013452914798206279	0.42857142857142855	0.35624060724020035	0.27290198590647025
orysj_RiceLeaf_SEC_04292016_virNOG_elut.tidy	RiceLeaf_SEC_04292016	RiceLeaf_SEC_03a_20160225	ENOG411DWBB	11	813.617716109	orysj	0.04932735426008968	0.4782608695652174	0.27858646926947034	0.2509261064534997
orysj_RiceLeaf_SEC_04292016_virNOG_elut.tidy	RiceLeaf_SEC_04292016	RiceLeaf_SEC_03a_20160225	ENOG411DWBE	23	729.219472391	orysj	0.1031390134529148	0.23232323232323232	0.18651068726199313	0.3568052357290026
orysj_RiceLeaf_SEC_04292016_virNOG_elut.tidy	RiceLeaf_SEC_04292016	RiceLeaf_SEC_03a_20160225	ENOG411DWBJ	19	1878.05230773	orysj	0.08520179372197309	0.8636363636363636	0.7896417168073345	0.9201793721973094
orysj_RiceLeaf_SEC_04292016_virNOG_elut.tidy	RiceLeaf_SEC_04292016	RiceLeaf_SEC_03a_20160225	ENOG411DWBX	1	30.8636731704	orysj	0.004484304932735426	0.5	0.5571010468625895	1
orysj_RiceLeaf_SEC_04292016_virNOG_elut.tidy	RiceLeaf_SEC_04292016	RiceLeaf_SEC_03a_20160225	ENOG411DWCC	4	70.3284285366	orysj	0.017937219730941704	0.09523809523809523	0.049847541704986884	0.3574631646380525
orysj_RiceLeaf_SEC_04292016_virNOG_elut.tidy	RiceLeaf_SEC_04292016	RiceLeaf_SEC_03a_20160225	ENOG411DWCH	1	47.319338451	orysj	0.004484304932735426	0.5	0.42385290194899317	0.5515695067264573
orysj_RiceLeaf_SEC_04292016_virNOG_elut.tidy	RiceLeaf_SEC_04292016	RiceLeaf_SEC_03a_20160225	ENOG411DWD0	45	561.571915469	orysj	0.20179372197309417	0.6521739130434783	0.7077061079873187	0.6053811659192826
orysj_RiceLeaf_SEC_04292016_virNOG_elut.tidy	RiceLeaf_SEC_04292016	RiceLeaf_SEC_03a_20160225	ENOG411DWDF	1	23.4096407721	orysj	0.004484304932735426	0.14285714285714285	0.0972084844377222	0.1883408071748879
orysj_RiceLeaf_SEC_04292016_virNOG_elut.tidy	RiceLeaf_SEC_04292016	RiceLeaf_SEC_03a_20160225	ENOG411DWDP	1	53.4415451229	orysj	0.004484304932735426	0.1111111111111111	0.08356065491312081	0.08789237668161434
orysj_RiceLeaf_SEC_04292016_virNOG_elut.tidy	RiceLeaf_SEC_04292016	RiceLeaf_SEC_03a_20160225	ENOG411DWDR	4	320.202158478	orysj	0.017937219730941704	1	0.43772162918284413	0.726457399103139
orysj_RiceLeaf_SEC_04292016_virNOG_elut.tidy	RiceLeaf_SEC_04292016	RiceLeaf_SEC_03a_20160225	ENOG411DWEC	1	57.6719209892	orysj	0.004484304932735426	0.07692307692307693	0.07055150339025235	0.08382200758882373
orysj_RiceLeaf_SEC_04292016_virNOG_elut.tidy	RiceLeaf_SEC_04292016	RiceLeaf_SEC_03a_20160225	ENOG411DWEM	1	22.2686397802	orysj	0.004484304932735426	0.5	0.2892911670049864	0.3632286995515695
orysj_RiceLeaf_SEC_04292016_virNOG_elut.tidy	RiceLeaf_SEC_04292016	RiceLeaf_SEC_03a_20160225	ENOG411DWEN	1	2.224075751	orysj	0.004484304932735426	0.5	0.09006382425804811	0.4394618834080718
orysj_RiceLeaf_SEC_04292016_virNOG_elut.tidy	RiceLeaf_SEC_04292016	RiceLeaf_SEC_03a_20160225	ENOG411DWEY	15	1111.09223413	orysj	0.06726457399103139	0.8823529411764706	0.5958672557362534	0.7062780269058296
orysj_RiceLeaf_SEC_04292016_virNOG_elut.tidy	RiceLeaf_SEC_04292016	RiceLeaf_SEC_03a_20160225	ENOG411DWF1	2	56.1809527348	orysj	0.008968609865470852	0.6666666666666666	0.5122114138346852	0.484304932735426
orysj_RiceLeaf_SEC_04292016_virNOG_elut.tidy	RiceLeaf_SEC_04292016	RiceLeaf_SEC_03a_20160225	ENOG411DWFC	27	3138.46873254	orysj	0.1210762331838565	1	0.7082079721654077	0.6356502242152466
orysj_RiceLeaf_SEC_04292016_virNOG_elut.tidy	RiceLeaf_SEC_04292016	RiceLeaf_SEC_03a_20160225	ENOG411DWFF	1	205.589718341	orysj	0.004484304932735426	0.16666666666666666	0.17233415729701393	0.14125560538116594
orysj_RiceLeaf_SEC_04292016_virNOG_elut.tidy	RiceLeaf_SEC_04292016	RiceLeaf_SEC_03a_20160225	ENOG411DWFP	14	1175.86949672	orysj	0.06278026905829596	0.7368421052631579	0.45382663292509634	0.5754857997010464
orysj_RiceLeaf_SEC_04292016_virNOG_elut.tidy	RiceLeaf_SEC_04292016	RiceLeaf_SEC_03a_20160225	ENOG411DWG6	15	348.407847797	orysj	0.06726457399103139	0.8333333333333334	0.8395841546568489	0.9080717488789238
orysj_RiceLeaf_SEC_04292016_virNOG_elut.tidy	RiceLeaf_SEC_04292016	RiceLeaf_SEC_03a_20160225	ENOG411DWGH	1	20.727631009	orysj	0.004484304932735426	0.3333333333333333	0.18596395128130544	0.3632286995515695
orysj_RiceLeaf_SEC_04292016_virNOG_elut.tidy	RiceLeaf_SEC_04292016	RiceLeaf_SEC_03a_20160225	ENOG411DWGM	5	993.97363157	orysj	0.02242152466367713	1	1	1
orysj_RiceLeaf_SEC_04292016_virNOG_elut.tidy	RiceLeaf_SEC_04292016	RiceLeaf_SEC_03a_20160225	ENOG411DWGN	1	21.2886510699	orysj	0.004484304932735426	0.010101010101010102	0.01110896041948886	0.017620147664990714
orysj_RiceLeaf_SEC_04292016_virNOG_elut.tidy	RiceLeaf_SEC_04292016	RiceLeaf_SEC_03a_20160225	ENOG411DWGQ	1	195.03240848	orysj	0.004484304932735426	0.03333333333333333	0.020193665766257776	0.1251121076233184
orysj_RiceLeaf_SEC_04292016_virNOG_elut.tidy	RiceLeaf_SEC_04292016	RiceLeaf_SEC_03a_20160225	ENOG411DWGZ	1	51.121311391	orysj	0.004484304932735426	0.029411764705882353	0.01882949030528139	0.042205222896333425
orysj_RiceLeaf_SEC_04292016_virNOG_elut.tidy	RiceLeaf_SEC_04292016	RiceLeaf_SEC_03a_20160225	ENOG411DWH0	2	32.6524846777	orysj	0.008968609865470852	1	0.2923154274107889	0.8789237668161436
orysj_RiceLeaf_SEC_04292016_virNOG_elut.tidy	RiceLeaf_SEC_04292016	RiceLeaf_SEC_03a_20160225	ENOG411DWH8	12	862.466754957	orysj	0.053811659192825115	0.10714285714285714	0.05252168001363184	0.10986547085201795
orysj_RiceLeaf_SEC_04292016_virNOG_elut.tidy	RiceLeaf_SEC_04292016	RiceLeaf_SEC_03a_20160225	ENOG411DWH9	22	2148.91702057	orysj	0.09865470852017937	0.4888888888888889	0.2610372765771953	0.2280019930244145
orysj_RiceLeaf_SEC_04292016_virNOG_elut.tidy	RiceLeaf_SEC_04292016	RiceLeaf_SEC_03a_20160225	ENOG411DWHA	1	9.3012233475	orysj	0.004484304932735426	1	0.0832057661475032	0.24663677130044845
orysj_RiceLeaf_SEC_04292016_virNOG_elut.tidy	RiceLeaf_SEC_04292016	RiceLeaf_SEC_03a_20160225	ENOG411DWHN	34	4353.09177308	orysj	0.15246636771300448	1	0.37919869421657143	0.49327354260089684
orysj_RiceLeaf_SEC_04292016_virNOG_elut.tidy	RiceLeaf_SEC_04292016	RiceLeaf_SEC_03a_20160225	ENOG411DWIB	6	764.911794172	orysj	0.026905829596412557	0.5	0.4128890987608769	0.47085201793721976
orysj_RiceLeaf_SEC_04292016_virNOG_elut.tidy	RiceLeaf_SEC_04292016	RiceLeaf_SEC_03a_20160225	ENOG411DWIE	2	109.422700193	orysj	0.008968609865470852	0.6666666666666666	0.6236194508317933	0.726457399103139
orysj_RiceLeaf_SEC_04292016_virNOG_elut.tidy	RiceLeaf_SEC_04292016	RiceLeaf_SEC_03a_20160225	ENOG411DWIH	1	22.19024095	orysj	0.004484304932735426	1	0.3402296955334453	1
orysj_RiceLeaf_SEC_04292016_virNOG_elut.tidy	RiceLeaf_SEC_04292016	RiceLeaf_SEC_03a_20160225	ENOG411DWJR	3	46.8800732197	orysj	0.013452914798206279	0.13043478260869565	0.12838771217032294	0.2118834080717489
orysj_RiceLeaf_SEC_04292016_virNOG_elut.tidy	RiceLeaf_SEC_04292016	RiceLeaf_SEC_03a_20160225	ENOG411DWJV	2	130.366490549	orysj	0.008968609865470852	0.6666666666666666	0.5516931139189973	0.6307922272047832
orysj_RiceLeaf_SEC_04292016_virNOG_elut.tidy	RiceLeaf_SEC_04292016	RiceLeaf_SEC_03a_20160225	ENOG411DWJW	2	26.3140401046	orysj	0.008968609865470852	0.25	0.2056083919195707	0.437219730941704
orysj_RiceLeaf_SEC_04292016_virNOG_elut.tidy	RiceLeaf_SEC_04292016	RiceLeaf_SEC_03a_20160225	ENOG411DWK1	1	79.5695360405	orysj	0.004484304932735426	1	0.8567448799286482	0.9417040358744394
orysj_RiceLeaf_SEC_04292016_virNOG_elut.tidy	RiceLeaf_SEC_04292016	RiceLeaf_SEC_03a_20160225	ENOG411DWK5	1	151.538534231	orysj	0.004484304932735426	0.3333333333333333	0.35092893945773457	0.2825112107623319
orysj_RiceLeaf_SEC_04292016_virNOG_elut.tidy	RiceLeaf_SEC_04292016	RiceLeaf_SEC_03a_20160225	ENOG411DWK6	8	454.449347496	orysj	0.03587443946188341	0.05442176870748299	0.04494173225931599	0.11323632592050274
orysj_RiceLeaf_SEC_04292016_virNOG_elut.tidy	RiceLeaf_SEC_04292016	RiceLeaf_SEC_03a_20160225	ENOG411DWKD	11	248.84107313	orysj	0.04932735426008968	0.6875	0.5030294321090911	0.4439461883408072
orysj_RiceLeaf_SEC_04292016_virNOG_elut.tidy	RiceLeaf_SEC_04292016	RiceLeaf_SEC_03a_20160225	ENOG411DWKI	12	693.413858087	orysj	0.053811659192825115	0.5714285714285714	0.532959130102085	0.6431774503523383
orysj_RiceLeaf_SEC_04292016_virNOG_elut.tidy	RiceLeaf_SEC_04292016	RiceLeaf_SEC_03a_20160225	ENOG411DWKN	3	582.981800988	orysj	0.013452914798206279	0.5	0.5379556219445022	0.562780269058296
orysj_RiceLeaf_SEC_04292016_virNOG_elut.tidy	RiceLeaf_SEC_04292016	RiceLeaf_SEC_03a_20160225	ENOG411DWKP	3	313.874145907	orysj	0.013452914798206279	1	0.26650117400640566	0.7399103139013453
orysj_RiceLeaf_SEC_04292016_virNOG_elut.tidy	RiceLeaf_SEC_04292016	RiceLeaf_SEC_03a_20160225	ENOG411DWKR	1	18.9640053359	orysj	0.004484304932735426	0.25	0.07540227147190663	0.18161434977578475
orysj_RiceLeaf_SEC_04292016_virNOG_elut.tidy	RiceLeaf_SEC_04292016	RiceLeaf_SEC_03a_20160225	ENOG411DWKT	8	249.246281543	orysj	0.03587443946188341	0.7272727272727273	0.5610579022562284	0.5283326538931921
orysj_RiceLeaf_SEC_04292016_virNOG_elut.tidy	RiceLeaf_SEC_04292016	RiceLeaf_SEC_03a_20160225	ENOG411DWKZ	1	40.207888577	orysj	0.004484304932735426	1	0.9129139426549849	1
orysj_RiceLeaf_SEC_04292016_virNOG_elut.tidy	RiceLeaf_SEC_04292016	RiceLeaf_SEC_03a_20160225	ENOG411DWMA	6	288.716706624	orysj	0.026905829596412557	0.5454545454545454	0.44541751424389414	0.4237668161434978
orysj_RiceLeaf_SEC_04292016_virNOG_elut.tidy	RiceLeaf_SEC_04292016	RiceLeaf_SEC_03a_20160225	ENOG411DWMB	5	440.702298622	orysj	0.02242152466367713	0.625	0.37030507476827934	0.4099935938500961
orysj_RiceLeaf_SEC_04292016_virNOG_elut.tidy	RiceLeaf_SEC_04292016	RiceLeaf_SEC_03a_20160225	ENOG411DWMR	1	36.943684135	orysj	0.004484304932735426	1	0.4586679945907607	0.8026905829596412
orysj_RiceLeaf_SEC_04292016_virNOG_elut.tidy	RiceLeaf_SEC_04292016	RiceLeaf_SEC_03a_20160225	ENOG411DWMZ	1	83.9776459184	orysj	0.004484304932735426	1	0.2997944195805773	0.3542600896860987
orysj_RiceLeaf_SEC_04292016_virNOG_elut.tidy	RiceLeaf_SEC_04292016	RiceLeaf_SEC_03a_20160225	ENOG411DWN9	1	45.2784503008	orysj	0.004484304932735426	1	0.9823440280508968	0.5246636771300448
orysj_RiceLeaf_SEC_04292016_virNOG_elut.tidy	RiceLeaf_SEC_04292016	RiceLeaf_SEC_03a_20160225	ENOG411DWNH	1	136.807435803	orysj	0.004484304932735426	1	1	1
orysj_RiceLeaf_SEC_04292016_virNOG_elut.tidy	RiceLeaf_SEC_04292016	RiceLeaf_SEC_03a_20160225	ENOG411DWP6	3	482.688903931	orysj	0.013452914798206279	0.5	0.4308353932419275	0.4237668161434978
orysj_RiceLeaf_SEC_04292016_virNOG_elut.tidy	RiceLeaf_SEC_04292016	RiceLeaf_SEC_03a_20160225	ENOG411DWP8	25	1203.3292085800001	orysj	0.11210762331838565	0.12626262626262627	0.09942329405373872	0.250260452054174
orysj_RiceLeaf_SEC_04292016_virNOG_elut.tidy	RiceLeaf_SEC_04292016	RiceLeaf_SEC_03a_20160225	ENOG411DWPE	1	21.9476338526	orysj	0.004484304932735426	1	0.3992560717447483	1
orysj_RiceLeaf_SEC_04292016_virNOG_elut.tidy	RiceLeaf_SEC_04292016	RiceLeaf_SEC_03a_20160225	ENOG411DWPQ	1	46.7651206617	orysj	0.004484304932735426	0.5	0.32708177962428464	0.5739910313901345
orysj_RiceLeaf_SEC_04292016_virNOG_elut.tidy	RiceLeaf_SEC_04292016	RiceLeaf_SEC_03a_20160225	ENOG411DWPS	6	86.2764792948	orysj	0.026905829596412557	0.75	0.4922251266232412	0.5650224215246638
orysj_RiceLeaf_SEC_04292016_virNOG_elut.tidy	RiceLeaf_SEC_04292016	RiceLeaf_SEC_03a_20160225	ENOG411DWPZ	1	68.9476272205	orysj	0.004484304932735426	0.5	0.23841977048142143	0.5627802690582959
orysj_RiceLeaf_SEC_04292016_virNOG_elut.tidy	RiceLeaf_SEC_04292016	RiceLeaf_SEC_03a_20160225	ENOG411DWQ4	1	40.8299020313	orysj	0.004484304932735426	0.16666666666666666	0.31089609087158304	0.19805680119581465
orysj_RiceLeaf_SEC_04292016_virNOG_elut.tidy	RiceLeaf_SEC_04292016	RiceLeaf_SEC_03a_20160225	ENOG411DWQP	29	373.269204649	orysj	0.13004484304932734	0.6744186046511628	0.30513823943300994	0.28609865470852014
orysj_RiceLeaf_SEC_04292016_virNOG_elut.tidy	RiceLeaf_SEC_04292016	RiceLeaf_SEC_03a_20160225	ENOG411DWQV	3	227.379697442	orysj	0.013452914798206279	1	0.5840213108388186	0.4237668161434978
orysj_RiceLeaf_SEC_04292016_virNOG_elut.tidy	RiceLeaf_SEC_04292016	RiceLeaf_SEC_03a_20160225	ENOG411DWRH	3	126.355016996	orysj	0.013452914798206279	0.75	0.5398666366669335	0.7062780269058295
orysj_RiceLeaf_SEC_04292016_virNOG_elut.tidy	RiceLeaf_SEC_04292016	RiceLeaf_SEC_03a_20160225	ENOG411DWRK	1	20.1600172445	orysj	0.004484304932735426	0.125	0.12833142142976148	0.218609865470852
orysj_RiceLeaf_SEC_04292016_virNOG_elut.tidy	RiceLeaf_SEC_04292016	RiceLeaf_SEC_03a_20160225	ENOG411DWRS	21	1183.06529466	orysj	0.09417040358744394	0.75	0.6088041201450524	0.5932735426008968
orysj_RiceLeaf_SEC_04292016_virNOG_elut.tidy	RiceLeaf_SEC_04292016	RiceLeaf_SEC_03a_20160225	ENOG411DWS6	1	131.077237239	orysj	0.004484304932735426	0.5	0.5049585275480829	0.5672645739910315
orysj_RiceLeaf_SEC_04292016_virNOG_elut.tidy	RiceLeaf_SEC_04292016	RiceLeaf_SEC_03a_20160225	ENOG411DWS7	8	300.518853652	orysj	0.03587443946188341	0.8888888888888888	0.7568684271823736	0.6457399103139013
orysj_RiceLeaf_SEC_04292016_virNOG_elut.tidy	RiceLeaf_SEC_04292016	RiceLeaf_SEC_03a_20160225	ENOG411DWSC	29	1286.82457833	orysj	0.13004484304932734	0.47540983606557374	0.2916424200413854	0.2100724387719903
orysj_RiceLeaf_SEC_04292016_virNOG_elut.tidy	RiceLeaf_SEC_04292016	RiceLeaf_SEC_03a_20160225	ENOG411DWSH	2	104.18481993	orysj	0.008968609865470852	0.6666666666666666	0.3607339902715557	0.4394618834080718
orysj_RiceLeaf_SEC_04292016_virNOG_elut.tidy	RiceLeaf_SEC_04292016	RiceLeaf_SEC_03a_20160225	ENOG411DWSQ	1	642.034397518	orysj	0.004484304932735426	1	0.7382404603792374	0.5739910313901345
orysj_RiceLeaf_SEC_04292016_virNOG_elut.tidy	RiceLeaf_SEC_04292016	RiceLeaf_SEC_03a_20160225	ENOG411DWSX	2	36.1167869794	orysj	0.008968609865470852	1	0.48601536226205333	0.6367713004484304
orysj_RiceLeaf_SEC_04292016_virNOG_elut.tidy	RiceLeaf_SEC_04292016	RiceLeaf_SEC_03a_20160225	ENOG411DWT4	7	127.587043082	orysj	0.03139013452914798	0.7	0.5743541094482119	0.6591928251121076
orysj_RiceLeaf_SEC_04292016_virNOG_elut.tidy	RiceLeaf_SEC_04292016	RiceLeaf_SEC_03a_20160225	ENOG411DWT6	5	119.603307534	orysj	0.02242152466367713	0.07692307692307693	0.06755797788694172	0.1210762331838565
orysj_RiceLeaf_SEC_04292016_virNOG_elut.tidy	RiceLeaf_SEC_04292016	RiceLeaf_SEC_03a_20160225	ENOG411DWT8	3	93.2982579411	orysj	0.013452914798206279	0.09375	0.027796211987652242	0.053811659192825115
orysj_RiceLeaf_SEC_04292016_virNOG_elut.tidy	RiceLeaf_SEC_04292016	RiceLeaf_SEC_03a_20160225	ENOG411DWT9	34	928.310034294	orysj	0.15246636771300448	0.85	0.5910369289178766	0.5590433482810164
orysj_RiceLeaf_SEC_04292016_virNOG_elut.tidy	RiceLeaf_SEC_04292016	RiceLeaf_SEC_03a_20160225	ENOG411DWTG	13	335.810713671	orysj	0.05829596412556054	0.6190476190476191	0.4174554120857018	0.3672645739910314
orysj_RiceLeaf_SEC_04292016_virNOG_elut.tidy	RiceLeaf_SEC_04292016	RiceLeaf_SEC_03a_20160225	ENOG411DWTJ	1	40.0175727017	orysj	0.004484304932735426	0.08333333333333333	0.043283912670064414	0.22062780269058296
orysj_RiceLeaf_SEC_04292016_virNOG_elut.tidy	RiceLeaf_SEC_04292016	RiceLeaf_SEC_03a_20160225	ENOG411DWTV	1	277.173574633	orysj	0.004484304932735426	0.5	0.45645697132725094	0.5515695067264573
orysj_RiceLeaf_SEC_04292016_virNOG_elut.tidy	RiceLeaf_SEC_04292016	RiceLeaf_SEC_03a_20160225	ENOG411DWU9	1	68.3290564475	orysj	0.004484304932735426	1	0.8965001407440193	0.6233183856502241
orysj_RiceLeaf_SEC_04292016_virNOG_elut.tidy	RiceLeaf_SEC_04292016	RiceLeaf_SEC_03a_20160225	ENOG411DWUA	2	132.559340781	orysj	0.008968609865470852	0.014388489208633094	0.00906823201745067	0.017098428880214213
orysj_RiceLeaf_SEC_04292016_virNOG_elut.tidy	RiceLeaf_SEC_04292016	RiceLeaf_SEC_03a_20160225	ENOG411DWUB	8	500.545603267	orysj	0.03587443946188341	0.6666666666666666	0.48321146065596643	0.45201793721973094
orysj_RiceLeaf_SEC_04292016_virNOG_elut.tidy	RiceLeaf_SEC_04292016	RiceLeaf_SEC_03a_20160225	ENOG411DWUT	2	310.931380127	orysj	0.008968609865470852	0.5	0.41960332189867194	0.5672645739910315
orysj_RiceLeaf_SEC_04292016_virNOG_elut.tidy	RiceLeaf_SEC_04292016	RiceLeaf_SEC_03a_20160225	ENOG411DWUU	1	24.2743666115	orysj	0.004484304932735426	1	0.43872239546876135	1
orysj_RiceLeaf_SEC_04292016_virNOG_elut.tidy	RiceLeaf_SEC_04292016	RiceLeaf_SEC_03a_20160225	ENOG411DWV5	1	26.6153925233	orysj	0.004484304932735426	0.5	0.28660235825083114	0.7174887892376681
orysj_RiceLeaf_SEC_04292016_virNOG_elut.tidy	RiceLeaf_SEC_04292016	RiceLeaf_SEC_03a_20160225	ENOG411DWVE	1	130.515156462	orysj	0.004484304932735426	0.25	0.17822878829761013	0.10986547085201795
orysj_RiceLeaf_SEC_04292016_virNOG_elut.tidy	RiceLeaf_SEC_04292016	RiceLeaf_SEC_03a_20160225	ENOG411DWVH	1	84.2822464055	orysj	0.004484304932735426	1	0.8564496869539382	0.9013452914798207
orysj_RiceLeaf_SEC_04292016_virNOG_elut.tidy	RiceLeaf_SEC_04292016	RiceLeaf_SEC_03a_20160225	ENOG411DWVW	2	34.9562459873	orysj	0.008968609865470852	0.13333333333333333	0.07279850766935245	0.16764401517764746
orysj_RiceLeaf_SEC_04292016_virNOG_elut.tidy	RiceLeaf_SEC_04292016	RiceLeaf_SEC_03a_20160225	ENOG411DWW0	2	35.503626544	orysj	0.008968609865470852	1	0.2801136748232199	0.24663677130044845
orysj_RiceLeaf_SEC_04292016_virNOG_elut.tidy	RiceLeaf_SEC_04292016	RiceLeaf_SEC_03a_20160225	ENOG411DWW3	6	419.766164569	orysj	0.026905829596412557	0.6	0.4454675386732661	0.33901345291479823
orysj_RiceLeaf_SEC_04292016_virNOG_elut.tidy	RiceLeaf_SEC_04292016	RiceLeaf_SEC_03a_20160225	ENOG411DWW9	1	126.81783673	orysj	0.004484304932735426	1	0.5689231635202996	0.8026905829596412
orysj_RiceLeaf_SEC_04292016_virNOG_elut.tidy	RiceLeaf_SEC_04292016	RiceLeaf_SEC_03a_20160225	ENOG411DWWA	1	24.9889120722	orysj	0.004484304932735426	0.14285714285714285	0.12773771107999504	0.10377962844330557
orysj_RiceLeaf_SEC_04292016_virNOG_elut.tidy	RiceLeaf_SEC_04292016	RiceLeaf_SEC_03a_20160225	ENOG411DWWE	1	137.544979704	orysj	0.004484304932735426	0.3333333333333333	0.13800827314877678	0.2197309417040359
orysj_RiceLeaf_SEC_04292016_virNOG_elut.tidy	RiceLeaf_SEC_04292016	RiceLeaf_SEC_03a_20160225	ENOG411DWWG	2	105.200539292	orysj	0.008968609865470852	1	0.562664668949864	0.5739910313901345
orysj_RiceLeaf_SEC_04292016_virNOG_elut.tidy	RiceLeaf_SEC_04292016	RiceLeaf_SEC_03a_20160225	ENOG411DWWS	1	20.2577206571	orysj	0.004484304932735426	0.5	0.32152501705425557	0.5941704035874439
orysj_RiceLeaf_SEC_04292016_virNOG_elut.tidy	RiceLeaf_SEC_04292016	RiceLeaf_SEC_03a_20160225	ENOG411DWWZ	1	57.3203890219	orysj	0.004484304932735426	0.3333333333333333	0.37960064705780394	0.28699551569506726
orysj_RiceLeaf_SEC_04292016_virNOG_elut.tidy	RiceLeaf_SEC_04292016	RiceLeaf_SEC_03a_20160225	ENOG411DWX4	7	121.777656636	orysj	0.03139013452914798	0.22580645161290322	0.18290737534974957	0.20352958194705628
orysj_RiceLeaf_SEC_04292016_virNOG_elut.tidy	RiceLeaf_SEC_04292016	RiceLeaf_SEC_03a_20160225	ENOG411DWX5	3	45.9322033265	orysj	0.013452914798206279	0.14285714285714285	0.12775736931574397	0.14349775784753363
orysj_RiceLeaf_SEC_04292016_virNOG_elut.tidy	RiceLeaf_SEC_04292016	RiceLeaf_SEC_03a_20160225	ENOG411DWX6	2	78.744949615	orysj	0.008968609865470852	0.4	0.2190326045870344	0.29058295964125563
orysj_RiceLeaf_SEC_04292016_virNOG_elut.tidy	RiceLeaf_SEC_04292016	RiceLeaf_SEC_03a_20160225	ENOG411DWX9	2	107.763104133	orysj	0.008968609865470852	0.06896551724137931	0.06042841888429168	0.08717488789237668
orysj_RiceLeaf_SEC_04292016_virNOG_elut.tidy	RiceLeaf_SEC_04292016	RiceLeaf_SEC_03a_20160225	ENOG411DWXB	1	66.6586820868	orysj	0.004484304932735426	0.16666666666666666	0.18672577886045946	0.2391629297458894
orysj_RiceLeaf_SEC_04292016_virNOG_elut.tidy	RiceLeaf_SEC_04292016	RiceLeaf_SEC_03a_20160225	ENOG411DWXI	1	14.5227620805	orysj	0.004484304932735426	0.3333333333333333	0.15356441451631017	0.23318385650224213
orysj_RiceLeaf_SEC_04292016_virNOG_elut.tidy	RiceLeaf_SEC_04292016	RiceLeaf_SEC_03a_20160225	ENOG411DWXK	17	579.525460518	orysj	0.07623318385650224	0.4358974358974359	0.262527015840749	0.41504733432984553
orysj_RiceLeaf_SEC_04292016_virNOG_elut.tidy	RiceLeaf_SEC_04292016	RiceLeaf_SEC_03a_20160225	ENOG411DWY1	7	241.48382316	orysj	0.03139013452914798	0.6363636363636364	0.6047371909062733	0.7219730941704036
orysj_RiceLeaf_SEC_04292016_virNOG_elut.tidy	RiceLeaf_SEC_04292016	RiceLeaf_SEC_03a_20160225	ENOG411DWY3	1	79.2988913601	orysj	0.004484304932735426	0.07692307692307693	0.08239944853227149	0.15798551224560192
orysj_RiceLeaf_SEC_04292016_virNOG_elut.tidy	RiceLeaf_SEC_04292016	RiceLeaf_SEC_03a_20160225	ENOG411DWY9	1	13.9078904694	orysj	0.004484304932735426	0.043478260869565216	0.05637126922397241	0.05166699161629948
orysj_RiceLeaf_SEC_04292016_virNOG_elut.tidy	RiceLeaf_SEC_04292016	RiceLeaf_SEC_03a_20160225	ENOG411DWYK	77	3111.20104722	orysj	0.3452914798206278	0.4052631578947368	0.41268804565443823	0.48159074817087566
orysj_RiceLeaf_SEC_04292016_virNOG_elut.tidy	RiceLeaf_SEC_04292016	RiceLeaf_SEC_03a_20160225	ENOG411DWZ1	1	171.899532239	orysj	0.004484304932735426	0.3333333333333333	0.22977887639616854	0.14125560538116594
orysj_RiceLeaf_SEC_04292016_virNOG_elut.tidy	RiceLeaf_SEC_04292016	RiceLeaf_SEC_03a_20160225	ENOG411DWZ2	3	40.0763238159	orysj	0.013452914798206279	1	0.905858275051068	0.7264573991031391
orysj_RiceLeaf_SEC_04292016_virNOG_elut.tidy	RiceLeaf_SEC_04292016	RiceLeaf_SEC_03a_20160225	ENOG411DWZH	2	230.830436236	orysj	0.008968609865470852	0.18181818181818182	0.15451857953533607	0.20546269873624134
orysj_RiceLeaf_SEC_04292016_virNOG_elut.tidy	RiceLeaf_SEC_04292016	RiceLeaf_SEC_03a_20160225	ENOG411DWZJ	4	116.351211777	orysj	0.017937219730941704	0.26666666666666666	0.15043872146938755	0.255107125062282
orysj_RiceLeaf_SEC_04292016_virNOG_elut.tidy	RiceLeaf_SEC_04292016	RiceLeaf_SEC_03a_20160225	ENOG411DWZY	1	61.1110722408	orysj	0.004484304932735426	0.5	0.14315386946063235	0.3183856502242152
orysj_RiceLeaf_SEC_04292016_virNOG_elut.tidy	RiceLeaf_SEC_04292016	RiceLeaf_SEC_03a_20160225	ENOG411DX00	1	82.2358873364	orysj	0.004484304932735426	0.1111111111111111	0.0716783491672308	0.0655829596412556
orysj_RiceLeaf_SEC_04292016_virNOG_elut.tidy	RiceLeaf_SEC_04292016	RiceLeaf_SEC_03a_20160225	ENOG411DX01	1	22.3777386593	orysj	0.004484304932735426	0.25	0.14755281649165733	0.24663677130044845
orysj_RiceLeaf_SEC_04292016_virNOG_elut.tidy	RiceLeaf_SEC_04292016	RiceLeaf_SEC_03a_20160225	ENOG411DX0R	1	334.817541298	orysj	0.004484304932735426	0.5	0.3128377465299856	0.23318385650224213
orysj_RiceLeaf_SEC_04292016_virNOG_elut.tidy	RiceLeaf_SEC_04292016	RiceLeaf_SEC_03a_20160225	ENOG411DX1S	1	41.8937539261	orysj	0.004484304932735426	0.1	0.1057394365689884	0.11467008327994875
orysj_RiceLeaf_SEC_04292016_virNOG_elut.tidy	RiceLeaf_SEC_04292016	RiceLeaf_SEC_03a_20160225	ENOG411DX28	6	100.941468019	orysj	0.026905829596412557	0.75	0.6969219236894231	0.5448430493273543
orysj_RiceLeaf_SEC_04292016_virNOG_elut.tidy	RiceLeaf_SEC_04292016	RiceLeaf_SEC_03a_20160225	ENOG411DX2I	9	506.503263648	orysj	0.04035874439461883	1	0.45087816107972906	0.554932735426009
orysj_RiceLeaf_SEC_04292016_virNOG_elut.tidy	RiceLeaf_SEC_04292016	RiceLeaf_SEC_03a_20160225	ENOG411DX2P	2	87.682196617	orysj	0.008968609865470852	1	0.17167021384543363	0.4932735426008969
orysj_RiceLeaf_SEC_04292016_virNOG_elut.tidy	RiceLeaf_SEC_04292016	RiceLeaf_SEC_03a_20160225	ENOG411DX2R	20	464.579363524	orysj	0.08968609865470852	1	0.7403986017201043	0.6165919282511211
orysj_RiceLeaf_SEC_04292016_virNOG_elut.tidy	RiceLeaf_SEC_04292016	RiceLeaf_SEC_03a_20160225	ENOG411DX2S	20	447.909794898	orysj	0.08968609865470852	0.8695652173913043	0.9256191355089817	0.9417040358744395
orysj_RiceLeaf_SEC_04292016_virNOG_elut.tidy	RiceLeaf_SEC_04292016	RiceLeaf_SEC_03a_20160225	ENOG411DX31	1	64.2101668515	orysj	0.004484304932735426	0.021739130434782608	0.03167901941610146	0.017488789237668164
orysj_RiceLeaf_SEC_04292016_virNOG_elut.tidy	RiceLeaf_SEC_04292016	RiceLeaf_SEC_03a_20160225	ENOG411DX32	4	52.2098513984	orysj	0.017937219730941704	0.4444444444444444	0.4031740611421523	0.3766816143497758
orysj_RiceLeaf_SEC_04292016_virNOG_elut.tidy	RiceLeaf_SEC_04292016	RiceLeaf_SEC_03a_20160225	ENOG411DX35	1	41.3519309317	orysj	0.004484304932735426	1	0.5027002703147412	1
orysj_RiceLeaf_SEC_04292016_virNOG_elut.tidy	RiceLeaf_SEC_04292016	RiceLeaf_SEC_03a_20160225	ENOG411DX3C	2	97.626143591	orysj	0.008968609865470852	0.2	0.1455353227316933	0.2179372197309417
orysj_RiceLeaf_SEC_04292016_virNOG_elut.tidy	RiceLeaf_SEC_04292016	RiceLeaf_SEC_03a_20160225	ENOG411DX3N	2	77.2551055003	orysj	0.008968609865470852	0.5	0.39124883256701315	0.5515695067264573
orysj_RiceLeaf_SEC_04292016_virNOG_elut.tidy	RiceLeaf_SEC_04292016	RiceLeaf_SEC_03a_20160225	ENOG411DX3P	1	54.5648326183	orysj	0.004484304932735426	0.5	0.2800430056069449	0.2825112107623319
orysj_RiceLeaf_SEC_04292016_virNOG_elut.tidy	RiceLeaf_SEC_04292016	RiceLeaf_SEC_03a_20160225	ENOG411DX3V	2	237.511104106	orysj	0.008968609865470852	1	1	0.726457399103139
orysj_RiceLeaf_SEC_04292016_virNOG_elut.tidy	RiceLeaf_SEC_04292016	RiceLeaf_SEC_03a_20160225	ENOG411DX3Y	1	113.00364711	orysj	0.004484304932735426	1	0.700964348253156	0.726457399103139
orysj_RiceLeaf_SEC_04292016_virNOG_elut.tidy	RiceLeaf_SEC_04292016	RiceLeaf_SEC_03a_20160225	ENOG411DX46	1	121.21120863	orysj	0.004484304932735426	0.3333333333333333	0.273790755733726	0.242152466367713
orysj_RiceLeaf_SEC_04292016_virNOG_elut.tidy	RiceLeaf_SEC_04292016	RiceLeaf_SEC_03a_20160225	ENOG411DX48	3	208.975901937	orysj	0.013452914798206279	0.42857142857142855	0.374521712175781	0.34439461883408073
orysj_RiceLeaf_SEC_04292016_virNOG_elut.tidy	RiceLeaf_SEC_04292016	RiceLeaf_SEC_03a_20160225	ENOG411DX4E	63	781.72753258	orysj	0.2825112107623318	0.4315068493150685	0.30448819718402986	0.4683738494217607
orysj_RiceLeaf_SEC_04292016_virNOG_elut.tidy	RiceLeaf_SEC_04292016	RiceLeaf_SEC_03a_20160225	ENOG411DX4G	3	544.618801039	orysj	0.013452914798206279	1	0.6008298021949922	0.9551569506726457
orysj_RiceLeaf_SEC_04292016_virNOG_elut.tidy	RiceLeaf_SEC_04292016	RiceLeaf_SEC_03a_20160225	ENOG411DX4W	1	31.2389572025	orysj	0.004484304932735426	0.03125	0.0279278384859075	0.03380476026215936
orysj_RiceLeaf_SEC_04292016_virNOG_elut.tidy	RiceLeaf_SEC_04292016	RiceLeaf_SEC_03a_20160225	ENOG411DX52	1	125.681261778	orysj	0.004484304932735426	0.5	0.4665462804126777	0.9417040358744394
orysj_RiceLeaf_SEC_04292016_virNOG_elut.tidy	RiceLeaf_SEC_04292016	RiceLeaf_SEC_03a_20160225	ENOG411DX5K	5	82.7917775474	orysj	0.02242152466367713	0.5	0.503192938293625	0.5672645739910314
orysj_RiceLeaf_SEC_04292016_virNOG_elut.tidy	RiceLeaf_SEC_04292016	RiceLeaf_SEC_03a_20160225	ENOG411DX5N	2	62.1849625822	orysj	0.008968609865470852	0.5	0.3288164136583786	0.2959641255605381
orysj_RiceLeaf_SEC_04292016_virNOG_elut.tidy	RiceLeaf_SEC_04292016	RiceLeaf_SEC_03a_20160225	ENOG411DX5P	11	1487.93556152	orysj	0.04932735426008968	1	1	0.8878923766816144
orysj_RiceLeaf_SEC_04292016_virNOG_elut.tidy	RiceLeaf_SEC_04292016	RiceLeaf_SEC_03a_20160225	ENOG411DX5Q	32	2909.11681276	orysj	0.14349775784753363	0.9696969696969697	0.705693769540402	0.5650224215246638
orysj_RiceLeaf_SEC_04292016_virNOG_elut.tidy	RiceLeaf_SEC_04292016	RiceLeaf_SEC_03a_20160225	ENOG411DX5U	22	1186.14928676	orysj	0.09865470852017937	0.9166666666666666	0.7755037078356605	0.62152466367713
orysj_RiceLeaf_SEC_04292016_virNOG_elut.tidy	RiceLeaf_SEC_04292016	RiceLeaf_SEC_03a_20160225	ENOG411DX66	4	278.355292121	orysj	0.017937219730941704	0.6666666666666666	0.4601234879292938	0.726457399103139
orysj_RiceLeaf_SEC_04292016_virNOG_elut.tidy	RiceLeaf_SEC_04292016	RiceLeaf_SEC_03a_20160225	ENOG411DX6U	3	155.512222745	orysj	0.013452914798206279	1	0.5435741742960468	0.8475336322869956
orysj_RiceLeaf_SEC_04292016_virNOG_elut.tidy	RiceLeaf_SEC_04292016	RiceLeaf_SEC_03a_20160225	ENOG411DX6W	1	16.1649326122	orysj	0.004484304932735426	0.09090909090909091	0.0780346538522805	0.13045250713412146
orysj_RiceLeaf_SEC_04292016_virNOG_elut.tidy	RiceLeaf_SEC_04292016	RiceLeaf_SEC_03a_20160225	ENOG411DX71	1	334.169241183	orysj	0.004484304932735426	1	0.846262335904279	0.726457399103139
orysj_RiceLeaf_SEC_04292016_virNOG_elut.tidy	RiceLeaf_SEC_04292016	RiceLeaf_SEC_03a_20160225	ENOG411DX72	2	2370.90244677	orysj	0.008968609865470852	0.2857142857142857	0.08098114586357365	0.2062780269058296
orysj_RiceLeaf_SEC_04292016_virNOG_elut.tidy	RiceLeaf_SEC_04292016	RiceLeaf_SEC_03a_20160225	ENOG411DX77	1	85.5675784242	orysj	0.004484304932735426	0.030303030303030304	0.006564798105697599	0.044202434336963484
orysj_RiceLeaf_SEC_04292016_virNOG_elut.tidy	RiceLeaf_SEC_04292016	RiceLeaf_SEC_03a_20160225	ENOG411DX7D	2	389.593982659	orysj	0.008968609865470852	0.5	0.36062211732382626	0.4932735426008969
orysj_RiceLeaf_SEC_04292016_virNOG_elut.tidy	RiceLeaf_SEC_04292016	RiceLeaf_SEC_03a_20160225	ENOG411DX7H	3	36.1405605668	orysj	0.013452914798206279	0.75	0.32001927947939585	0.4304932735426009
orysj_RiceLeaf_SEC_04292016_virNOG_elut.tidy	RiceLeaf_SEC_04292016	RiceLeaf_SEC_03a_20160225	ENOG411DX83	1	34.134515461	orysj	0.004484304932735426	0.5	0.5345146047247515	0.5022421524663677
orysj_RiceLeaf_SEC_04292016_virNOG_elut.tidy	RiceLeaf_SEC_04292016	RiceLeaf_SEC_03a_20160225	ENOG411DX8D	1	27.2930385303	orysj	0.004484304932735426	0.5	0.2586589504200198	0.5515695067264573
orysj_RiceLeaf_SEC_04292016_virNOG_elut.tidy	RiceLeaf_SEC_04292016	RiceLeaf_SEC_03a_20160225	ENOG411DX8N	5	197.610092685	orysj	0.02242152466367713	1	1	1
orysj_RiceLeaf_SEC_04292016_virNOG_elut.tidy	RiceLeaf_SEC_04292016	RiceLeaf_SEC_03a_20160225	ENOG411DX8W	5	92.0166380877	orysj	0.02242152466367713	1	0.7444420118403745	0.726457399103139
orysj_RiceLeaf_SEC_04292016_virNOG_elut.tidy	RiceLeaf_SEC_04292016	RiceLeaf_SEC_03a_20160225	ENOG411DX95	3	392.141534363	orysj	0.013452914798206279	1	0.8693116950144746	1
orysj_RiceLeaf_SEC_04292016_virNOG_elut.tidy	RiceLeaf_SEC_04292016	RiceLeaf_SEC_03a_20160225	ENOG411DX9J	10	722.389900612	orysj	0.04484304932735426	1	0.6893366291863873	0.5650224215246636
orysj_RiceLeaf_SEC_04292016_virNOG_elut.tidy	RiceLeaf_SEC_04292016	RiceLeaf_SEC_03a_20160225	ENOG411DX9R	3	13.5081869267	orysj	0.013452914798206279	1	1	0.946188340807175
orysj_RiceLeaf_SEC_04292016_virNOG_elut.tidy	RiceLeaf_SEC_04292016	RiceLeaf_SEC_03a_20160225	ENOG411DXA1	1	40.1711489127	orysj	0.004484304932735426	0.5	0.23068184985554618	0.24663677130044845
orysj_RiceLeaf_SEC_04292016_virNOG_elut.tidy	RiceLeaf_SEC_04292016	RiceLeaf_SEC_03a_20160225	ENOG411DXA4	14	372.960147006	orysj	0.06278026905829596	0.7777777777777778	0.7066920162222166	0.6591928251121076
orysj_RiceLeaf_SEC_04292016_virNOG_elut.tidy	RiceLeaf_SEC_04292016	RiceLeaf_SEC_03a_20160225	ENOG411DXAP	8	336.123134223	orysj	0.03587443946188341	0.7272727272727273	0.5339627750744953	0.9461883408071748
orysj_RiceLeaf_SEC_04292016_virNOG_elut.tidy	RiceLeaf_SEC_04292016	RiceLeaf_SEC_03a_20160225	ENOG411DXAR	1	55.4236935608	orysj	0.004484304932735426	1	0.660018741164459	0.8026905829596412
orysj_RiceLeaf_SEC_04292016_virNOG_elut.tidy	RiceLeaf_SEC_04292016	RiceLeaf_SEC_03a_20160225	ENOG411DXAX	2	191.839877978	orysj	0.008968609865470852	0.5	0.4708826820971391	0.4708520179372197
orysj_RiceLeaf_SEC_04292016_virNOG_elut.tidy	RiceLeaf_SEC_04292016	RiceLeaf_SEC_03a_20160225	ENOG411DXB2	5	310.179598335	orysj	0.02242152466367713	0.5555555555555556	0.3939066452494363	0.3531390134529148
orysj_RiceLeaf_SEC_04292016_virNOG_elut.tidy	RiceLeaf_SEC_04292016	RiceLeaf_SEC_03a_20160225	ENOG411DXB4	1	24.5368419176	orysj	0.004484304932735426	1	0.24119457414214912	0.25112107623318386
orysj_RiceLeaf_SEC_04292016_virNOG_elut.tidy	RiceLeaf_SEC_04292016	RiceLeaf_SEC_03a_20160225	ENOG411DXB9	3	250.159389239	orysj	0.013452914798206279	0.09090909090909091	0.02058018108370678	0.02441454907822621
orysj_RiceLeaf_SEC_04292016_virNOG_elut.tidy	RiceLeaf_SEC_04292016	RiceLeaf_SEC_03a_20160225	ENOG411DXBM	2	49.8648050474	orysj	0.008968609865470852	0.5	0.5641748906025487	0.484304932735426
orysj_RiceLeaf_SEC_04292016_virNOG_elut.tidy	RiceLeaf_SEC_04292016	RiceLeaf_SEC_03a_20160225	ENOG411DXBT	15	1001.29644911	orysj	0.06726457399103139	0.5	0.2048333317257368	0.3295964125560538
orysj_RiceLeaf_SEC_04292016_virNOG_elut.tidy	RiceLeaf_SEC_04292016	RiceLeaf_SEC_03a_20160225	ENOG411DXBV	2	342.599177956	orysj	0.008968609865470852	1	1	1
orysj_RiceLeaf_SEC_04292016_virNOG_elut.tidy	RiceLeaf_SEC_04292016	RiceLeaf_SEC_03a_20160225	ENOG411DXBX	11	183.49202928	orysj	0.04932735426008968	0.8461538461538461	0.9148122341071215	0.8878923766816144
orysj_RiceLeaf_SEC_04292016_virNOG_elut.tidy	RiceLeaf_SEC_04292016	RiceLeaf_SEC_03a_20160225	ENOG411DXCE	6	124.996557568	orysj	0.026905829596412557	0.13636363636363635	0.08506391036979417	0.21524663677130046
orysj_RiceLeaf_SEC_04292016_virNOG_elut.tidy	RiceLeaf_SEC_04292016	RiceLeaf_SEC_03a_20160225	ENOG411DXCV	3	75.191777465	orysj	0.013452914798206279	1	0.824426126076138	1
orysj_RiceLeaf_SEC_04292016_virNOG_elut.tidy	RiceLeaf_SEC_04292016	RiceLeaf_SEC_03a_20160225	ENOG411DXDB	1	99.8258523389	orysj	0.004484304932735426	1	0.7476312188483711	0.9417040358744394
orysj_RiceLeaf_SEC_04292016_virNOG_elut.tidy	RiceLeaf_SEC_04292016	RiceLeaf_SEC_03a_20160225	ENOG411DXDJ	1	13.0995218766	orysj	0.004484304932735426	0.5	0.23024211423817595	0.3542600896860987
orysj_RiceLeaf_SEC_04292016_virNOG_elut.tidy	RiceLeaf_SEC_04292016	RiceLeaf_SEC_03a_20160225	ENOG411DXDW	4	132.247680889	orysj	0.017937219730941704	0.5	0.42549020773653445	0.5650224215246638
orysj_RiceLeaf_SEC_04292016_virNOG_elut.tidy	RiceLeaf_SEC_04292016	RiceLeaf_SEC_03a_20160225	ENOG411DXEM	1	15.9917738658	orysj	0.004484304932735426	0.25	0.14532005797835754	0.21524663677130046
orysj_RiceLeaf_SEC_04292016_virNOG_elut.tidy	RiceLeaf_SEC_04292016	RiceLeaf_SEC_03a_20160225	ENOG411DXEX	1	34.2812309443	orysj	0.004484304932735426	1	0.29194741285905945	0.8026905829596412
orysj_RiceLeaf_SEC_04292016_virNOG_elut.tidy	RiceLeaf_SEC_04292016	RiceLeaf_SEC_03a_20160225	ENOG411DXF3	9	333.162126445	orysj	0.04035874439461883	0.6923076923076923	0.6850700165169546	0.779234218696102
orysj_RiceLeaf_SEC_04292016_virNOG_elut.tidy	RiceLeaf_SEC_04292016	RiceLeaf_SEC_03a_20160225	ENOG411DXF7	1	154.192288756	orysj	0.004484304932735426	1	1	1
orysj_RiceLeaf_SEC_04292016_virNOG_elut.tidy	RiceLeaf_SEC_04292016	RiceLeaf_SEC_03a_20160225	ENOG411DXFJ	1	61.9899962917	orysj	0.004484304932735426	0.25	0.10853075422752317	0.3632286995515695
orysj_RiceLeaf_SEC_04292016_virNOG_elut.tidy	RiceLeaf_SEC_04292016	RiceLeaf_SEC_03a_20160225	ENOG411DXFS	3	31.6206077036	orysj	0.013452914798206279	0.6	0.49117201402480387	0.8932735426008969
orysj_RiceLeaf_SEC_04292016_virNOG_elut.tidy	RiceLeaf_SEC_04292016	RiceLeaf_SEC_03a_20160225	ENOG411DXG1	1	134.745345741	orysj	0.004484304932735426	0.1111111111111111	0.05235279468735888	0.07174887892376682
orysj_RiceLeaf_SEC_04292016_virNOG_elut.tidy	RiceLeaf_SEC_04292016	RiceLeaf_SEC_03a_20160225	ENOG411DXGG	1	9.26612288915	orysj	0.004484304932735426	0.25	0.1882093678607963	0.3153961136023916
orysj_RiceLeaf_SEC_04292016_virNOG_elut.tidy	RiceLeaf_SEC_04292016	RiceLeaf_SEC_03a_20160225	ENOG411DXGQ	1	18.782921204	orysj	0.004484304932735426	0.09090909090909091	0.06804402746888684	0.17488789237668162
orysj_RiceLeaf_SEC_04292016_virNOG_elut.tidy	RiceLeaf_SEC_04292016	RiceLeaf_SEC_03a_20160225	ENOG411DXGU	1	44.0337593851	orysj	0.004484304932735426	1	1	1
orysj_RiceLeaf_SEC_04292016_virNOG_elut.tidy	RiceLeaf_SEC_04292016	RiceLeaf_SEC_03a_20160225	ENOG411DXH1	4	294.146139221	orysj	0.017937219730941704	0.21052631578947367	0.10958422007433281	0.22600896860986547
orysj_RiceLeaf_SEC_04292016_virNOG_elut.tidy	RiceLeaf_SEC_04292016	RiceLeaf_SEC_03a_20160225	ENOG411DXH2	1	32.318038743	orysj	0.004484304932735426	0.017857142857142856	0.025460384653633285	0.037155669442664956
orysj_RiceLeaf_SEC_04292016_virNOG_elut.tidy	RiceLeaf_SEC_04292016	RiceLeaf_SEC_03a_20160225	ENOG411DXH4	1	56.6558300361	orysj	0.004484304932735426	0.5	0.22783985966669285	0.3632286995515695
orysj_RiceLeaf_SEC_04292016_virNOG_elut.tidy	RiceLeaf_SEC_04292016	RiceLeaf_SEC_03a_20160225	ENOG411DXH5	3	28.0194297573	orysj	0.013452914798206279	0.42857142857142855	0.3976643666956009	0.4304932735426009
orysj_RiceLeaf_SEC_04292016_virNOG_elut.tidy	RiceLeaf_SEC_04292016	RiceLeaf_SEC_03a_20160225	ENOG411DXHU	6	95.8982133763	orysj	0.026905829596412557	0.46153846153846156	0.5027531151990802	0.4237668161434978
orysj_RiceLeaf_SEC_04292016_virNOG_elut.tidy	RiceLeaf_SEC_04292016	RiceLeaf_SEC_03a_20160225	ENOG411DXHX	1	16.6641290918	orysj	0.004484304932735426	1	0.818612279602318	0.9461883408071748
orysj_RiceLeaf_SEC_04292016_virNOG_elut.tidy	RiceLeaf_SEC_04292016	RiceLeaf_SEC_03a_20160225	ENOG411DXI1	6	548.924547971	orysj	0.026905829596412557	1	1	1
orysj_RiceLeaf_SEC_04292016_virNOG_elut.tidy	RiceLeaf_SEC_04292016	RiceLeaf_SEC_03a_20160225	ENOG411DXIK	3	345.284157628	orysj	0.013452914798206279	0.3	0.20968591696522612	0.17219730941704037
orysj_RiceLeaf_SEC_04292016_virNOG_elut.tidy	RiceLeaf_SEC_04292016	RiceLeaf_SEC_03a_20160225	ENOG411DXIN	2	21.7378779113	orysj	0.008968609865470852	0.6666666666666666	0.25791004219412306	0.6367713004484304
orysj_RiceLeaf_SEC_04292016_virNOG_elut.tidy	RiceLeaf_SEC_04292016	RiceLeaf_SEC_03a_20160225	ENOG411DXIU	21	215.866567366	orysj	0.09417040358744394	0.1346153846153846	0.14263164969129194	0.19317005864091066
orysj_RiceLeaf_SEC_04292016_virNOG_elut.tidy	RiceLeaf_SEC_04292016	RiceLeaf_SEC_03a_20160225	ENOG411DXIX	13	46.8844845485	orysj	0.05829596412556054	0.7222222222222222	0.7515433338033036	0.8193821624314898
orysj_RiceLeaf_SEC_04292016_virNOG_elut.tidy	RiceLeaf_SEC_04292016	RiceLeaf_SEC_03a_20160225	ENOG411DXJ2	1	41.8279866515	orysj	0.004484304932735426	1	0.23115235016226415	0.4394618834080718
orysj_RiceLeaf_SEC_04292016_virNOG_elut.tidy	RiceLeaf_SEC_04292016	RiceLeaf_SEC_03a_20160225	ENOG411DXJ5	1	15.476549429	orysj	0.004484304932735426	0.011627906976744186	0.010328106077039528	0.010986547085201793
orysj_RiceLeaf_SEC_04292016_virNOG_elut.tidy	RiceLeaf_SEC_04292016	RiceLeaf_SEC_03a_20160225	ENOG411DXJH	1	9.37633812211	orysj	0.004484304932735426	1	0.12956159429576392	0.3542600896860987
orysj_RiceLeaf_SEC_04292016_virNOG_elut.tidy	RiceLeaf_SEC_04292016	RiceLeaf_SEC_03a_20160225	ENOG411DXJK	13	340.16946473	orysj	0.05829596412556054	0.7647058823529411	0.6058929032552669	0.6121076233183858
orysj_RiceLeaf_SEC_04292016_virNOG_elut.tidy	RiceLeaf_SEC_04292016	RiceLeaf_SEC_03a_20160225	ENOG411DXJM	13	814.399210301	orysj	0.05829596412556054	0.7222222222222222	0.2412067982400121	0.32062780269058294
orysj_RiceLeaf_SEC_04292016_virNOG_elut.tidy	RiceLeaf_SEC_04292016	RiceLeaf_SEC_03a_20160225	ENOG411DXKD	1	41.3733346227	orysj	0.004484304932735426	0.3333333333333333	0.26395782949463764	0.5627802690582959
orysj_RiceLeaf_SEC_04292016_virNOG_elut.tidy	RiceLeaf_SEC_04292016	RiceLeaf_SEC_03a_20160225	ENOG411DXKF	1	84.3178085348	orysj	0.004484304932735426	0.5	0.2663009088307611	0.28475336322869954
orysj_RiceLeaf_SEC_04292016_virNOG_elut.tidy	RiceLeaf_SEC_04292016	RiceLeaf_SEC_03a_20160225	ENOG411DXKI	31	671.587713437	orysj	0.13901345291479822	0.13247863247863248	0.09582115755809129	0.26258096661684105
orysj_RiceLeaf_SEC_04292016_virNOG_elut.tidy	RiceLeaf_SEC_04292016	RiceLeaf_SEC_03a_20160225	ENOG411DXKS	1	18.8060611921	orysj	0.004484304932735426	0.1	0.03593687782622543	0.04663677130044843
orysj_RiceLeaf_SEC_04292016_virNOG_elut.tidy	RiceLeaf_SEC_04292016	RiceLeaf_SEC_03a_20160225	ENOG411DXM6	3	128.717041048	orysj	0.013452914798206279	0.5	0.46832163900666374	0.5650224215246638
orysj_RiceLeaf_SEC_04292016_virNOG_elut.tidy	RiceLeaf_SEC_04292016	RiceLeaf_SEC_03a_20160225	ENOG411DXMC	7	76.1018471847	orysj	0.03139013452914798	0.3888888888888889	0.27573465167515804	0.24719730941704038
orysj_RiceLeaf_SEC_04292016_virNOG_elut.tidy	RiceLeaf_SEC_04292016	RiceLeaf_SEC_03a_20160225	ENOG411DXMG	1	63.0045986149	orysj	0.004484304932735426	0.3333333333333333	0.7017561498891721	0.375186846038864
orysj_RiceLeaf_SEC_04292016_virNOG_elut.tidy	RiceLeaf_SEC_04292016	RiceLeaf_SEC_03a_20160225	ENOG411DXMH	1	36.7813742366	orysj	0.004484304932735426	1	1	1
orysj_RiceLeaf_SEC_04292016_virNOG_elut.tidy	RiceLeaf_SEC_04292016	RiceLeaf_SEC_03a_20160225	ENOG411DXN5	1	19.6492828149	orysj	0.004484304932735426	0.125	0.0838420725405693	0.2600896860986547
orysj_RiceLeaf_SEC_04292016_virNOG_elut.tidy	RiceLeaf_SEC_04292016	RiceLeaf_SEC_03a_20160225	ENOG411DXND	2	179.798514601	orysj	0.008968609865470852	0.125	0.12875421285056587	0.2180493273542601
orysj_RiceLeaf_SEC_04292016_virNOG_elut.tidy	RiceLeaf_SEC_04292016	RiceLeaf_SEC_03a_20160225	ENOG411DXNG	2	209.115912591	orysj	0.008968609865470852	0.05	0.04494557180737534	0.11300448430493273
orysj_RiceLeaf_SEC_04292016_virNOG_elut.tidy	RiceLeaf_SEC_04292016	RiceLeaf_SEC_03a_20160225	ENOG411DXNI	13	938.303125687	orysj	0.05829596412556054	0.8666666666666667	0.8093504823167482	0.9754857997010463
orysj_RiceLeaf_SEC_04292016_virNOG_elut.tidy	RiceLeaf_SEC_04292016	RiceLeaf_SEC_03a_20160225	ENOG411DXNM	1	33.8585574767	orysj	0.004484304932735426	0.04	0.033121985555796506	0.023318385650224215
orysj_RiceLeaf_SEC_04292016_virNOG_elut.tidy	RiceLeaf_SEC_04292016	RiceLeaf_SEC_03a_20160225	ENOG411DXNX	1	133.603862807	orysj	0.004484304932735426	1	1	1
orysj_RiceLeaf_SEC_04292016_virNOG_elut.tidy	RiceLeaf_SEC_04292016	RiceLeaf_SEC_03a_20160225	ENOG411DXNZ	2	92.2590979813	orysj	0.008968609865470852	0.6666666666666666	0.22801580146100883	0.5022421524663677
orysj_RiceLeaf_SEC_04292016_virNOG_elut.tidy	RiceLeaf_SEC_04292016	RiceLeaf_SEC_03a_20160225	ENOG411DXP0	1	23.7050066699	orysj	0.004484304932735426	0.3333333333333333	0.2651208896458088	0.2959641255605381
orysj_RiceLeaf_SEC_04292016_virNOG_elut.tidy	RiceLeaf_SEC_04292016	RiceLeaf_SEC_03a_20160225	ENOG411DXP9	4	315.796687533	orysj	0.017937219730941704	0.5714285714285714	0.3420455015085284	0.32884902840059793
orysj_RiceLeaf_SEC_04292016_virNOG_elut.tidy	RiceLeaf_SEC_04292016	RiceLeaf_SEC_03a_20160225	ENOG411DXPA	2	265.496074703	orysj	0.008968609865470852	0.09090909090909091	0.05600092190050247	0.2929745889387145
orysj_RiceLeaf_SEC_04292016_virNOG_elut.tidy	RiceLeaf_SEC_04292016	RiceLeaf_SEC_03a_20160225	ENOG411DXPF	1	18.3343729551	orysj	0.004484304932735426	1	0.12303031992227843	0.24663677130044845
orysj_RiceLeaf_SEC_04292016_virNOG_elut.tidy	RiceLeaf_SEC_04292016	RiceLeaf_SEC_03a_20160225	ENOG411DXPP	62	4444.79709159	orysj	0.27802690582959644	0.8611111111111112	0.8297816129189487	0.79616795760293535
orysj_RiceLeaf_SEC_04292016_virNOG_elut.tidy	RiceLeaf_SEC_04292016	RiceLeaf_SEC_03a_20160225	ENOG411DXQK	1	129.174664659	orysj	0.004484304932735426	0.14285714285714285	0.2050667945498346	0.08199871877001921
orysj_RiceLeaf_SEC_04292016_virNOG_elut.tidy	RiceLeaf_SEC_04292016	RiceLeaf_SEC_03a_20160225	ENOG411DXQY	3	395.709319262	orysj	0.013452914798206279	0.0967741935483871	0.09757873108549374	0.1918125271228121
orysj_RiceLeaf_SEC_04292016_virNOG_elut.tidy	RiceLeaf_SEC_04292016	RiceLeaf_SEC_03a_20160225	ENOG411DXR0	5	162.817451177	orysj	0.02242152466367713	0.08928571428571429	0.04795889515750225	0.2974855861627162
orysj_RiceLeaf_SEC_04292016_virNOG_elut.tidy	RiceLeaf_SEC_04292016	RiceLeaf_SEC_03a_20160225	ENOG411DXR8	1	41.357279778	orysj	0.004484304932735426	1	0.38686278212777625	0.726457399103139
orysj_RiceLeaf_SEC_04292016_virNOG_elut.tidy	RiceLeaf_SEC_04292016	RiceLeaf_SEC_03a_20160225	ENOG411DXRI	1	22.8832528472	orysj	0.004484304932735426	0.5	0.6099222104355398	0.5336322869955157
orysj_RiceLeaf_SEC_04292016_virNOG_elut.tidy	RiceLeaf_SEC_04292016	RiceLeaf_SEC_03a_20160225	ENOG411DXS0	2	42.8022931679	orysj	0.008968609865470852	0.07692307692307693	0.05819168736034668	0.1210762331838565
orysj_RiceLeaf_SEC_04292016_virNOG_elut.tidy	RiceLeaf_SEC_04292016	RiceLeaf_SEC_03a_20160225	ENOG411DXS5	1	32.5840308314	orysj	0.004484304932735426	0.5	0.36150440040450954	0.5672645739910315
orysj_RiceLeaf_SEC_04292016_virNOG_elut.tidy	RiceLeaf_SEC_04292016	RiceLeaf_SEC_03a_20160225	ENOG411DXS9	1	112.423744713	orysj	0.004484304932735426	0.2	0.18802388377185414	0.22511210762331837
orysj_RiceLeaf_SEC_04292016_virNOG_elut.tidy	RiceLeaf_SEC_04292016	RiceLeaf_SEC_03a_20160225	ENOG411DXSE	2	48.8558311564	orysj	0.008968609865470852	0.6666666666666666	0.6970136840639388	0.6278026905829597
orysj_RiceLeaf_SEC_04292016_virNOG_elut.tidy	RiceLeaf_SEC_04292016	RiceLeaf_SEC_03a_20160225	ENOG411DXSN	1	35.267276634	orysj	0.004484304932735426	0.5	0.2857728081610052	0.3632286995515695
orysj_RiceLeaf_SEC_04292016_virNOG_elut.tidy	RiceLeaf_SEC_04292016	RiceLeaf_SEC_03a_20160225	ENOG411DXSQ	1	31.6692878332	orysj	0.004484304932735426	0.25	0.15957881649260486	0.31390134529147984
orysj_RiceLeaf_SEC_04292016_virNOG_elut.tidy	RiceLeaf_SEC_04292016	RiceLeaf_SEC_03a_20160225	ENOG411DXSS	2	25.9417759651	orysj	0.008968609865470852	0.5	0.42763328038974185	0.4730941704035874
orysj_RiceLeaf_SEC_04292016_virNOG_elut.tidy	RiceLeaf_SEC_04292016	RiceLeaf_SEC_03a_20160225	ENOG411DXSW	22	723.020721833	orysj	0.09865470852017937	0.2894736842105263	0.24347701891740808	0.49943946188340804
orysj_RiceLeaf_SEC_04292016_virNOG_elut.tidy	RiceLeaf_SEC_04292016	RiceLeaf_SEC_03a_20160225	ENOG411DXT1	22	467.184514963	orysj	0.09865470852017937	0.0694006309148265	0.040590421454002615	0.12106208711151349
orysj_RiceLeaf_SEC_04292016_virNOG_elut.tidy	RiceLeaf_SEC_04292016	RiceLeaf_SEC_03a_20160225	ENOG411DXTG	3	101.468473891	orysj	0.013452914798206279	0.6	0.32078626765460955	0.5650224215246638
orysj_RiceLeaf_SEC_04292016_virNOG_elut.tidy	RiceLeaf_SEC_04292016	RiceLeaf_SEC_03a_20160225	ENOG411DXTM	1	1.78056853094	orysj	0.004484304932735426	0.5	0.1471948140485739	0.3183856502242152
orysj_RiceLeaf_SEC_04292016_virNOG_elut.tidy	RiceLeaf_SEC_04292016	RiceLeaf_SEC_03a_20160225	ENOG411DXTQ	3	183.193160789	orysj	0.013452914798206279	0.5	0.46869913988557943	0.36322869955156956
orysj_RiceLeaf_SEC_04292016_virNOG_elut.tidy	RiceLeaf_SEC_04292016	RiceLeaf_SEC_03a_20160225	ENOG411DXTV	1	106.012310996	orysj	0.004484304932735426	0.5	0.4819189949603014	0.4708520179372197
orysj_RiceLeaf_SEC_04292016_virNOG_elut.tidy	RiceLeaf_SEC_04292016	RiceLeaf_SEC_03a_20160225	ENOG411DXUB	1	24.5495339346	orysj	0.004484304932735426	1	1	1
orysj_RiceLeaf_SEC_04292016_virNOG_elut.tidy	RiceLeaf_SEC_04292016	RiceLeaf_SEC_03a_20160225	ENOG411DXUE	1	42.0590805004	orysj	0.004484304932735426	0.25	0.07533305549514999	0.25112107623318386
orysj_RiceLeaf_SEC_04292016_virNOG_elut.tidy	RiceLeaf_SEC_04292016	RiceLeaf_SEC_03a_20160225	ENOG411DXV0	24	695.218918791	orysj	0.10762331838565023	0.39344262295081966	0.37984843677959046	0.4245142002989537
orysj_RiceLeaf_SEC_04292016_virNOG_elut.tidy	RiceLeaf_SEC_04292016	RiceLeaf_SEC_03a_20160225	ENOG411DXV9	1	60.2542458096	orysj	0.004484304932735426	1	0.5077780508235739	0.5336322869955157
orysj_RiceLeaf_SEC_04292016_virNOG_elut.tidy	RiceLeaf_SEC_04292016	RiceLeaf_SEC_03a_20160225	ENOG411DXW4	9	382.101164876	orysj	0.04035874439461883	0.3333333333333333	0.24739532818395085	0.3632286995515695
orysj_RiceLeaf_SEC_04292016_virNOG_elut.tidy	RiceLeaf_SEC_04292016	RiceLeaf_SEC_03a_20160225	ENOG411DXW6	1	11.7880794134	orysj	0.004484304932735426	0.125	0.09756332211538686	0.13789237668161433
orysj_RiceLeaf_SEC_04292016_virNOG_elut.tidy	RiceLeaf_SEC_04292016	RiceLeaf_SEC_03a_20160225	ENOG411DXWI	3	28.7736798024	orysj	0.013452914798206279	0.6	0.4231311679522744	0.4358744394618835
orysj_RiceLeaf_SEC_04292016_virNOG_elut.tidy	RiceLeaf_SEC_04292016	RiceLeaf_SEC_03a_20160225	ENOG411DXWS	9	217.995407909	orysj	0.04035874439461883	0.5294117647058824	0.44435013507654175	0.3845950936428383
orysj_RiceLeaf_SEC_04292016_virNOG_elut.tidy	RiceLeaf_SEC_04292016	RiceLeaf_SEC_03a_20160225	ENOG411DXX0	33	837.875078522	orysj	0.14798206278026907	0.7857142857142857	0.8411677002940597	0.6659192825112108
orysj_RiceLeaf_SEC_04292016_virNOG_elut.tidy	RiceLeaf_SEC_04292016	RiceLeaf_SEC_03a_20160225	ENOG411DXX3	1	78.4582670701	orysj	0.004484304932735426	1	0.5678772772164602	0.5739910313901345
orysj_RiceLeaf_SEC_04292016_virNOG_elut.tidy	RiceLeaf_SEC_04292016	RiceLeaf_SEC_03a_20160225	ENOG411DXXH	4	169.228120589	orysj	0.017937219730941704	0.12121212121212122	0.02850671366562053	0.0399510803098247
orysj_RiceLeaf_SEC_04292016_virNOG_elut.tidy	RiceLeaf_SEC_04292016	RiceLeaf_SEC_03a_20160225	ENOG411DXXK	4	158.59778272	orysj	0.017937219730941704	0.8	0.4531250622136051	0.4932735426008969
orysj_RiceLeaf_SEC_04292016_virNOG_elut.tidy	RiceLeaf_SEC_04292016	RiceLeaf_SEC_03a_20160225	ENOG411DXXM	11	391.450258674	orysj	0.04932735426008968	0.4074074074074074	0.12570088824419062	0.1233183856502242
orysj_RiceLeaf_SEC_04292016_virNOG_elut.tidy	RiceLeaf_SEC_04292016	RiceLeaf_SEC_03a_20160225	ENOG411DXXQ	6	137.342409778	orysj	0.026905829596412557	0.75	0.29148800903434174	0.4674887892376682
orysj_RiceLeaf_SEC_04292016_virNOG_elut.tidy	RiceLeaf_SEC_04292016	RiceLeaf_SEC_03a_20160225	ENOG411DXXU	1	23.3654728123	orysj	0.004484304932735426	0.5	0.24215926904432022	0.2825112107623319
orysj_RiceLeaf_SEC_04292016_virNOG_elut.tidy	RiceLeaf_SEC_04292016	RiceLeaf_SEC_03a_20160225	ENOG411DXXV	21	1617.96772088	orysj	0.09417040358744394	1	0.5057255939140561	0.4708520179372197
orysj_RiceLeaf_SEC_04292016_virNOG_elut.tidy	RiceLeaf_SEC_04292016	RiceLeaf_SEC_03a_20160225	ENOG411DXXW	1	21.752526077	orysj	0.004484304932735426	0.5	0.039751852795267516	0.3542600896860987
orysj_RiceLeaf_SEC_04292016_virNOG_elut.tidy	RiceLeaf_SEC_04292016	RiceLeaf_SEC_03a_20160225	ENOG411DXY8	4	1169.34791523	orysj	0.017937219730941704	0.6666666666666666	0.5039194926704023	0.9076233183856502
orysj_RiceLeaf_SEC_04292016_virNOG_elut.tidy	RiceLeaf_SEC_04292016	RiceLeaf_SEC_03a_20160225	ENOG411DXYB	40	670.104039989	orysj	0.17937219730941703	0.24691358024691357	0.1963780201128033	0.3532252500862366
orysj_RiceLeaf_SEC_04292016_virNOG_elut.tidy	RiceLeaf_SEC_04292016	RiceLeaf_SEC_03a_20160225	ENOG411DXYK	2	133.564610846	orysj	0.008968609865470852	0.03125	0.02420969447761076	0.0473542600896861
orysj_RiceLeaf_SEC_04292016_virNOG_elut.tidy	RiceLeaf_SEC_04292016	RiceLeaf_SEC_03a_20160225	ENOG411DXYU	2	97.1321481987	orysj	0.008968609865470852	0.6666666666666666	0.7467020610933957	0.484304932735426
orysj_RiceLeaf_SEC_04292016_virNOG_elut.tidy	RiceLeaf_SEC_04292016	RiceLeaf_SEC_03a_20160225	ENOG411DXZB	1	32.8943549346	orysj	0.004484304932735426	1	0.16143951269683712	0.6233183856502241
orysj_RiceLeaf_SEC_04292016_virNOG_elut.tidy	RiceLeaf_SEC_04292016	RiceLeaf_SEC_03a_20160225	ENOG411DXZF	1	54.5619675706	orysj	0.004484304932735426	0.3333333333333333	0.3440918230622198	0.4708520179372197
orysj_RiceLeaf_SEC_04292016_virNOG_elut.tidy	RiceLeaf_SEC_04292016	RiceLeaf_SEC_03a_20160225	ENOG411DXZI	1	45.115066479	orysj	0.004484304932735426	1	0.8462623359045763	0.726457399103139
orysj_RiceLeaf_SEC_04292016_virNOG_elut.tidy	RiceLeaf_SEC_04292016	RiceLeaf_SEC_03a_20160225	ENOG411DXZK	1	21.6303145754	orysj	0.004484304932735426	1	0.5732744856115405	0.726457399103139
orysj_RiceLeaf_SEC_04292016_virNOG_elut.tidy	RiceLeaf_SEC_04292016	RiceLeaf_SEC_03a_20160225	ENOG411DXZZ	3	70.0056839848	orysj	0.013452914798206279	0.12	0.0922801600115957	0.2532657438097095
orysj_RiceLeaf_SEC_04292016_virNOG_elut.tidy	RiceLeaf_SEC_04292016	RiceLeaf_SEC_03a_20160225	ENOG411DY0I	1	72.8432100465	orysj	0.004484304932735426	1	0.042095224885087434	0.25112107623318386
orysj_RiceLeaf_SEC_04292016_virNOG_elut.tidy	RiceLeaf_SEC_04292016	RiceLeaf_SEC_03a_20160225	ENOG411DY0Y	2	190.891448885	orysj	0.008968609865470852	0.4	0.2564590275193769	0.726457399103139
orysj_RiceLeaf_SEC_04292016_virNOG_elut.tidy	RiceLeaf_SEC_04292016	RiceLeaf_SEC_03a_20160225	ENOG411DY12	1	58.8032975657	orysj	0.004484304932735426	0.038461538461538464	0.04994786498440267	0.04358744394618834
orysj_RiceLeaf_SEC_04292016_virNOG_elut.tidy	RiceLeaf_SEC_04292016	RiceLeaf_SEC_03a_20160225	ENOG411DY1F	1	30.1044299831	orysj	0.004484304932735426	0.3333333333333333	0.30426931331372176	0.6472346786248131
orysj_RiceLeaf_SEC_04292016_virNOG_elut.tidy	RiceLeaf_SEC_04292016	RiceLeaf_SEC_03a_20160225	ENOG411DY1H	1	11.2158728309	orysj	0.004484304932735426	1	0.23068184985551318	0.24663677130044845
orysj_RiceLeaf_SEC_04292016_virNOG_elut.tidy	RiceLeaf_SEC_04292016	RiceLeaf_SEC_03a_20160225	ENOG411DY1I	5	438.658257573	orysj	0.02242152466367713	0.625	0.09389911438597087	0.13452914798206278
orysj_RiceLeaf_SEC_04292016_virNOG_elut.tidy	RiceLeaf_SEC_04292016	RiceLeaf_SEC_03a_20160225	ENOG411DY27	3	538.012478305	orysj	0.013452914798206279	1	0.5170024718903723	0.4237668161434978
orysj_RiceLeaf_SEC_04292016_virNOG_elut.tidy	RiceLeaf_SEC_04292016	RiceLeaf_SEC_03a_20160225	ENOG411DY2F	1	90.4076551037	orysj	0.004484304932735426	0.045454545454545456	0.08356065491343133	0.04953118630248675
orysj_RiceLeaf_SEC_04292016_virNOG_elut.tidy	RiceLeaf_SEC_04292016	RiceLeaf_SEC_03a_20160225	ENOG411DY2G	21	1022.05897051	orysj	0.09417040358744394	0.5121951219512195	0.3426230486378656	0.5393395841826335
orysj_RiceLeaf_SEC_04292016_virNOG_elut.tidy	RiceLeaf_SEC_04292016	RiceLeaf_SEC_03a_20160225	ENOG411DY3R	2	183.375275272	orysj	0.008968609865470852	0.4	0.23367343362280235	0.1883408071748879
orysj_RiceLeaf_SEC_04292016_virNOG_elut.tidy	RiceLeaf_SEC_04292016	RiceLeaf_SEC_03a_20160225	ENOG411DY3W	1	42.6431244068	orysj	0.004484304932735426	1	0.8199826271214705	1
orysj_RiceLeaf_SEC_04292016_virNOG_elut.tidy	RiceLeaf_SEC_04292016	RiceLeaf_SEC_03a_20160225	ENOG411DY4E	14	284.197551824	orysj	0.06278026905829596	1	1	0.924582144313086
orysj_RiceLeaf_SEC_04292016_virNOG_elut.tidy	RiceLeaf_SEC_04292016	RiceLeaf_SEC_03a_20160225	ENOG411DY4G	13	101.77364164	orysj	0.05829596412556054	0.9285714285714286	0.7547745158066385	0.7264573991031391
orysj_RiceLeaf_SEC_04292016_virNOG_elut.tidy	RiceLeaf_SEC_04292016	RiceLeaf_SEC_03a_20160225	ENOG411DY4N	1	47.6020024363	orysj	0.004484304932735426	0.02702702702702703	0.02809744296691363	0.03300946686596911
orysj_RiceLeaf_SEC_04292016_virNOG_elut.tidy	RiceLeaf_SEC_04292016	RiceLeaf_SEC_03a_20160225	ENOG411DY4R	3	77.1705758747	orysj	0.013452914798206279	0.08823529411764706	0.08694733448649661	0.18045461574145663
orysj_RiceLeaf_SEC_04292016_virNOG_elut.tidy	RiceLeaf_SEC_04292016	RiceLeaf_SEC_03a_20160225	ENOG411DY58	1	18.5424622339	orysj	0.004484304932735426	0.5	0.15210098630260377	0.3721973094170403
orysj_RiceLeaf_SEC_04292016_virNOG_elut.tidy	RiceLeaf_SEC_04292016	RiceLeaf_SEC_03a_20160225	ENOG411DY5C	1	23.7348180386	orysj	0.004484304932735426	1	0.3096342244689547	0.3183856502242152
orysj_RiceLeaf_SEC_04292016_virNOG_elut.tidy	RiceLeaf_SEC_04292016	RiceLeaf_SEC_03a_20160225	ENOG411DY5D	1	52.9780504315	orysj	0.004484304932735426	0.25	0.11420287296909264	0.1883408071748879
orysj_RiceLeaf_SEC_04292016_virNOG_elut.tidy	RiceLeaf_SEC_04292016	RiceLeaf_SEC_03a_20160225	ENOG411DY5I	2	75.0019070992	orysj	0.008968609865470852	1	0.09728674195669224	0.5022421524663677
orysj_RiceLeaf_SEC_04292016_virNOG_elut.tidy	RiceLeaf_SEC_04292016	RiceLeaf_SEC_03a_20160225	ENOG411DY5N	15	426.945590919	orysj	0.06726457399103139	0.6521739130434783	0.5301267238776478	0.47085201793721976
orysj_RiceLeaf_SEC_04292016_virNOG_elut.tidy	RiceLeaf_SEC_04292016	RiceLeaf_SEC_03a_20160225	ENOG411DY5Q	2	21.6678187935	orysj	0.008968609865470852	0.13333333333333333	0.12163728116686112	0.15022421524663676
orysj_RiceLeaf_SEC_04292016_virNOG_elut.tidy	RiceLeaf_SEC_04292016	RiceLeaf_SEC_03a_20160225	ENOG411DY65	9	273.353580187	orysj	0.04035874439461883	0.6923076923076923	0.5574315808157693	0.4696290256828373
orysj_RiceLeaf_SEC_04292016_virNOG_elut.tidy	RiceLeaf_SEC_04292016	RiceLeaf_SEC_03a_20160225	ENOG411DY6N	3	52.5544935376	orysj	0.013452914798206279	0.5	0.4942758922660751	0.47085201793721976
orysj_RiceLeaf_SEC_04292016_virNOG_elut.tidy	RiceLeaf_SEC_04292016	RiceLeaf_SEC_03a_20160225	ENOG411DY70	1	63.0388663178	orysj	0.004484304932735426	0.023809523809523808	0.01978613866873286	0.018310911808669655
orysj_RiceLeaf_SEC_04292016_virNOG_elut.tidy	RiceLeaf_SEC_04292016	RiceLeaf_SEC_03a_20160225	ENOG411DY7B	6	114.846670246	orysj	0.026905829596412557	0.24	0.18634621437512083	0.4660089686098655
orysj_RiceLeaf_SEC_04292016_virNOG_elut.tidy	RiceLeaf_SEC_04292016	RiceLeaf_SEC_03a_20160225	ENOG411DY7C	3	367.14762299	orysj	0.013452914798206279	0.01675977653631285	0.007546494403492069	0.013452914798206279
orysj_RiceLeaf_SEC_04292016_virNOG_elut.tidy	RiceLeaf_SEC_04292016	RiceLeaf_SEC_03a_20160225	ENOG411DY7H	4	165.713898249	orysj	0.017937219730941704	0.23529411764705882	0.24704028322429958	0.25639672909522554
orysj_RiceLeaf_SEC_04292016_virNOG_elut.tidy	RiceLeaf_SEC_04292016	RiceLeaf_SEC_03a_20160225	ENOG411DY7S	1	51.4913391544	orysj	0.004484304932735426	0.5	0.19690300723921642	0.5515695067264573
orysj_RiceLeaf_SEC_04292016_virNOG_elut.tidy	RiceLeaf_SEC_04292016	RiceLeaf_SEC_03a_20160225	ENOG411DY89	1	23.4922012237	orysj	0.004484304932735426	0.07692307692307693	0.04217406875542051	0.0990623726049735
orysj_RiceLeaf_SEC_04292016_virNOG_elut.tidy	RiceLeaf_SEC_04292016	RiceLeaf_SEC_03a_20160225	ENOG411DY8I	48	1680.61075833	orysj	0.21524663677130046	0.9411764705882353	1	0.9686098654708521
orysj_RiceLeaf_SEC_04292016_virNOG_elut.tidy	RiceLeaf_SEC_04292016	RiceLeaf_SEC_03a_20160225	ENOG411DY8W	2	132.779539022	orysj	0.008968609865470852	1	1	1
orysj_RiceLeaf_SEC_04292016_virNOG_elut.tidy	RiceLeaf_SEC_04292016	RiceLeaf_SEC_03a_20160225	ENOG411DY9G	3	243.606194258	orysj	0.013452914798206279	0.75	0.9432646521755828	0.844170403587444
orysj_RiceLeaf_SEC_04292016_virNOG_elut.tidy	RiceLeaf_SEC_04292016	RiceLeaf_SEC_03a_20160225	ENOG411DY9I	3	1110.18447904	orysj	0.013452914798206279	1	0.917578194829496	1
orysj_RiceLeaf_SEC_04292016_virNOG_elut.tidy	RiceLeaf_SEC_04292016	RiceLeaf_SEC_03a_20160225	ENOG411DY9T	48	1451.33332721	orysj	0.21524663677130046	1	0.9561195007677329	0.7924989808397881
orysj_RiceLeaf_SEC_04292016_virNOG_elut.tidy	RiceLeaf_SEC_04292016	RiceLeaf_SEC_03a_20160225	ENOG411DY9V	4	217.075177466	orysj	0.017937219730941704	0.4444444444444444	0.3791428108982605	0.4708520179372197
orysj_RiceLeaf_SEC_04292016_virNOG_elut.tidy	RiceLeaf_SEC_04292016	RiceLeaf_SEC_03a_20160225	ENOG411DYA2	3	130.099743638	orysj	0.013452914798206279	0.75	0.2752959028094809	0.4237668161434978
orysj_RiceLeaf_SEC_04292016_virNOG_elut.tidy	RiceLeaf_SEC_04292016	RiceLeaf_SEC_03a_20160225	ENOG411DYA4	7	602.627762795	orysj	0.03139013452914798	0.30434782608695654	0.3320508194215357	0.3672645739910314
orysj_RiceLeaf_SEC_04292016_virNOG_elut.tidy	RiceLeaf_SEC_04292016	RiceLeaf_SEC_03a_20160225	ENOG411DYB8	30	1962.83400056	orysj	0.13452914798206278	0.9090909090909091	0.7382334446383754	0.6726457399103138
orysj_RiceLeaf_SEC_04292016_virNOG_elut.tidy	RiceLeaf_SEC_04292016	RiceLeaf_SEC_03a_20160225	ENOG411DYBY	1	73.5316992612	orysj	0.004484304932735426	0.125	0.09631658208948286	0.07495195387572069
orysj_RiceLeaf_SEC_04292016_virNOG_elut.tidy	RiceLeaf_SEC_04292016	RiceLeaf_SEC_03a_20160225	ENOG411DYC1	1	128.886852448	orysj	0.004484304932735426	0.14285714285714285	0.14523959274578913	0.1287636130685458
orysj_RiceLeaf_SEC_04292016_virNOG_elut.tidy	RiceLeaf_SEC_04292016	RiceLeaf_SEC_03a_20160225	ENOG411DYC3	23	1113.77730907	orysj	0.1031390134529148	0.5897435897435898	0.6481571088790102	0.6637921122226055
orysj_RiceLeaf_SEC_04292016_virNOG_elut.tidy	RiceLeaf_SEC_04292016	RiceLeaf_SEC_03a_20160225	ENOG411DYC6	2	121.343270001	orysj	0.008968609865470852	0.2	0.08590030093845404	0.17578475336322869
orysj_RiceLeaf_SEC_04292016_virNOG_elut.tidy	RiceLeaf_SEC_04292016	RiceLeaf_SEC_03a_20160225	ENOG411DYCD	8	938.578676288	orysj	0.03587443946188341	1	1	0.968609865470852
orysj_RiceLeaf_SEC_04292016_virNOG_elut.tidy	RiceLeaf_SEC_04292016	RiceLeaf_SEC_03a_20160225	ENOG411DYCX	1	61.7973782279	orysj	0.004484304932735426	0.5	0.32814253841132607	0.3632286995515695
orysj_RiceLeaf_SEC_04292016_virNOG_elut.tidy	RiceLeaf_SEC_04292016	RiceLeaf_SEC_03a_20160225	ENOG411DYDD	3	46.2505491963	orysj	0.013452914798206279	0.42857142857142855	0.28257883708164383	0.5919282511210763
orysj_RiceLeaf_SEC_04292016_virNOG_elut.tidy	RiceLeaf_SEC_04292016	RiceLeaf_SEC_03a_20160225	ENOG411DYDP	3	122.222144482	orysj	0.013452914798206279	0.5	0.3903846689860261	0.36322869955156956
orysj_RiceLeaf_SEC_04292016_virNOG_elut.tidy	RiceLeaf_SEC_04292016	RiceLeaf_SEC_03a_20160225	ENOG411DYE1	1	254.56459392	orysj	0.004484304932735426	1	0.8186122796034726	0.726457399103139
orysj_RiceLeaf_SEC_04292016_virNOG_elut.tidy	RiceLeaf_SEC_04292016	RiceLeaf_SEC_03a_20160225	ENOG411DYE3	1	34.5254330041	orysj	0.004484304932735426	0.2	0.1613858930375942	0.22690582959641256
orysj_RiceLeaf_SEC_04292016_virNOG_elut.tidy	RiceLeaf_SEC_04292016	RiceLeaf_SEC_03a_20160225	ENOG411DYE5	20	755.751925246	orysj	0.08968609865470852	1	0.8340447001999493	0.7646919990559358
orysj_RiceLeaf_SEC_04292016_virNOG_elut.tidy	RiceLeaf_SEC_04292016	RiceLeaf_SEC_03a_20160225	ENOG411DYE9	9	421.037705652	orysj	0.04035874439461883	0.8181818181818182	0.7758090231543586	0.6356502242152466
orysj_RiceLeaf_SEC_04292016_virNOG_elut.tidy	RiceLeaf_SEC_04292016	RiceLeaf_SEC_03a_20160225	ENOG411DYED	1	87.4161007119	orysj	0.004484304932735426	1	0.441518093484686	0.5739910313901345
orysj_RiceLeaf_SEC_04292016_virNOG_elut.tidy	RiceLeaf_SEC_04292016	RiceLeaf_SEC_03a_20160225	ENOG411DYEW	1	61.4798646541	orysj	0.004484304932735426	1	0.4977169371752122	0.9955156950672646
orysj_RiceLeaf_SEC_04292016_virNOG_elut.tidy	RiceLeaf_SEC_04292016	RiceLeaf_SEC_03a_20160225	ENOG411DYF5	1	61.1645143678	orysj	0.004484304932735426	0.25	0.122747120896739	0.1554559043348281
orysj_RiceLeaf_SEC_04292016_virNOG_elut.tidy	RiceLeaf_SEC_04292016	RiceLeaf_SEC_03a_20160225	ENOG411DYFF	1	8.817597239	orysj	0.004484304932735426	1	1	0.46636771300448426
orysj_RiceLeaf_SEC_04292016_virNOG_elut.tidy	RiceLeaf_SEC_04292016	RiceLeaf_SEC_03a_20160225	ENOG411DYFH	5	218.864940154	orysj	0.02242152466367713	0.35714285714285715	0.32575788662407335	0.25944907110826393
orysj_RiceLeaf_SEC_04292016_virNOG_elut.tidy	RiceLeaf_SEC_04292016	RiceLeaf_SEC_03a_20160225	ENOG411DYFR	3	116.769796069	orysj	0.013452914798206279	0.13636363636363635	0.09282205603256716	0.08199871877001923
orysj_RiceLeaf_SEC_04292016_virNOG_elut.tidy	RiceLeaf_SEC_04292016	RiceLeaf_SEC_03a_20160225	ENOG411DYFU	1	39.9666412455	orysj	0.004484304932735426	1	0.6290315044203827	0.726457399103139
orysj_RiceLeaf_SEC_04292016_virNOG_elut.tidy	RiceLeaf_SEC_04292016	RiceLeaf_SEC_03a_20160225	ENOG411DYFV	1	63.2133511198	orysj	0.004484304932735426	0.5	0.12989013943451808	0.2197309417040359
orysj_RiceLeaf_SEC_04292016_virNOG_elut.tidy	RiceLeaf_SEC_04292016	RiceLeaf_SEC_03a_20160225	ENOG411DYG7	3	534.959360367	orysj	0.013452914798206279	0.6	0.2553758776705863	0.6753363228699552
orysj_RiceLeaf_SEC_04292016_virNOG_elut.tidy	RiceLeaf_SEC_04292016	RiceLeaf_SEC_03a_20160225	ENOG411DYGK	1	9.78546655189	orysj	0.004484304932735426	1	0.032201930401458224	0.2197309417040359
orysj_RiceLeaf_SEC_04292016_virNOG_elut.tidy	RiceLeaf_SEC_04292016	RiceLeaf_SEC_03a_20160225	ENOG411DYGN	4	128.024716172	orysj	0.017937219730941704	0.4	0.30385232997157047	0.2825112107623319
orysj_RiceLeaf_SEC_04292016_virNOG_elut.tidy	RiceLeaf_SEC_04292016	RiceLeaf_SEC_03a_20160225	ENOG411DYGY	2	106.153097598	orysj	0.008968609865470852	0.2857142857142857	0.1699736737375008	0.2197309417040359
orysj_RiceLeaf_SEC_04292016_virNOG_elut.tidy	RiceLeaf_SEC_04292016	RiceLeaf_SEC_03a_20160225	ENOG411DYH7	2	1433.40274509	orysj	0.008968609865470852	0.6666666666666666	0.2970550490351391	0.34977578475336324
orysj_RiceLeaf_SEC_04292016_virNOG_elut.tidy	RiceLeaf_SEC_04292016	RiceLeaf_SEC_03a_20160225	ENOG411DYHI	2	79.0792268411	orysj	0.008968609865470852	0.3333333333333333	0.36030338910710863	0.3781763826606876
orysj_RiceLeaf_SEC_04292016_virNOG_elut.tidy	RiceLeaf_SEC_04292016	RiceLeaf_SEC_03a_20160225	ENOG411DYI4	1	81.9929452763	orysj	0.004484304932735426	0.16666666666666666	0.2254593205806324	0.28699551569506726
orysj_RiceLeaf_SEC_04292016_virNOG_elut.tidy	RiceLeaf_SEC_04292016	RiceLeaf_SEC_03a_20160225	ENOG411DYI5	3	231.514080386	orysj	0.013452914798206279	0.2	0.12010710733745579	0.09993593850096093
orysj_RiceLeaf_SEC_04292016_virNOG_elut.tidy	RiceLeaf_SEC_04292016	RiceLeaf_SEC_03a_20160225	ENOG411DYIN	1	172.405119098	orysj	0.004484304932735426	0.2	0.15780031577014636	0.22511210762331837
orysj_RiceLeaf_SEC_04292016_virNOG_elut.tidy	RiceLeaf_SEC_04292016	RiceLeaf_SEC_03a_20160225	ENOG411DYIP	3	158.59778272	orysj	0.013452914798206279	0.5	0.2443759676234053	0.47757847533632286
orysj_RiceLeaf_SEC_04292016_virNOG_elut.tidy	RiceLeaf_SEC_04292016	RiceLeaf_SEC_03a_20160225	ENOG411DYIY	1	8.26402084293	orysj	0.004484304932735426	0.5	0.1563536924304344	0.25112107623318386
orysj_RiceLeaf_SEC_04292016_virNOG_elut.tidy	RiceLeaf_SEC_04292016	RiceLeaf_SEC_03a_20160225	ENOG411DYIZ	1	37.7736131884	orysj	0.004484304932735426	1	0.36396420709866273	0.3183856502242152
orysj_RiceLeaf_SEC_04292016_virNOG_elut.tidy	RiceLeaf_SEC_04292016	RiceLeaf_SEC_03a_20160225	ENOG411DYJ0	2	370.061493014	orysj	0.008968609865470852	0.5	0.4564569713275772	0.5515695067264573
orysj_RiceLeaf_SEC_04292016_virNOG_elut.tidy	RiceLeaf_SEC_04292016	RiceLeaf_SEC_03a_20160225	ENOG411DYJ3	1	14.7602874706	orysj	0.004484304932735426	0.2	0.20329539523695705	0.1883408071748879
orysj_RiceLeaf_SEC_04292016_virNOG_elut.tidy	RiceLeaf_SEC_04292016	RiceLeaf_SEC_03a_20160225	ENOG411DYJB	1	88.0550675445	orysj	0.004484304932735426	0.3333333333333333	0.08868249691993456	0.21524663677130046
orysj_RiceLeaf_SEC_04292016_virNOG_elut.tidy	RiceLeaf_SEC_04292016	RiceLeaf_SEC_03a_20160225	ENOG411DYJD	2	440.108847049	orysj	0.008968609865470852	0.028169014084507043	0.01084388776325581	0.017272878259425344
orysj_RiceLeaf_SEC_04292016_virNOG_elut.tidy	RiceLeaf_SEC_04292016	RiceLeaf_SEC_03a_20160225	ENOG411DYJZ	1	78.6899807944	orysj	0.004484304932735426	1	0.42099960856152524	0.8026905829596412
orysj_RiceLeaf_SEC_04292016_virNOG_elut.tidy	RiceLeaf_SEC_04292016	RiceLeaf_SEC_03a_20160225	ENOG411DYKA	2	23.0311032917	orysj	0.008968609865470852	0.15384615384615385	0.07958605190530282	0.09589513625388064
orysj_RiceLeaf_SEC_04292016_virNOG_elut.tidy	RiceLeaf_SEC_04292016	RiceLeaf_SEC_03a_20160225	ENOG411DYKC	1	38.5146393423	orysj	0.004484304932735426	1	1	0.4394618834080718
orysj_RiceLeaf_SEC_04292016_virNOG_elut.tidy	RiceLeaf_SEC_04292016	RiceLeaf_SEC_03a_20160225	ENOG411DYKF	2	130.548991469	orysj	0.008968609865470852	0.2857142857142857	0.37718842369411537	0.28699551569506726
orysj_RiceLeaf_SEC_04292016_virNOG_elut.tidy	RiceLeaf_SEC_04292016	RiceLeaf_SEC_03a_20160225	ENOG411DYKK	2	63.3806976985	orysj	0.008968609865470852	1	0.5335076030665954	0.9417040358744394
orysj_RiceLeaf_SEC_04292016_virNOG_elut.tidy	RiceLeaf_SEC_04292016	RiceLeaf_SEC_03a_20160225	ENOG411DYKN	1	65.9515532104	orysj	0.004484304932735426	1	0.8186122796053105	0.9417040358744394
orysj_RiceLeaf_SEC_04292016_virNOG_elut.tidy	RiceLeaf_SEC_04292016	RiceLeaf_SEC_03a_20160225	ENOG411DYM8	1	72.9076374296	orysj	0.004484304932735426	1	1	1
orysj_RiceLeaf_SEC_04292016_virNOG_elut.tidy	RiceLeaf_SEC_04292016	RiceLeaf_SEC_03a_20160225	ENOG411DYM9	1	82.0976757611	orysj	0.004484304932735426	0.5	0.29686353362188184	0.8026905829596412
orysj_RiceLeaf_SEC_04292016_virNOG_elut.tidy	RiceLeaf_SEC_04292016	RiceLeaf_SEC_03a_20160225	ENOG411DYMB	1	30.0275291101	orysj	0.004484304932735426	0.016666666666666666	0.008732180936498291	0.02281146422304543
orysj_RiceLeaf_SEC_04292016_virNOG_elut.tidy	RiceLeaf_SEC_04292016	RiceLeaf_SEC_03a_20160225	ENOG411DYMC	2	23.8473626402	orysj	0.008968609865470852	1	0.5799584070734652	0.9417040358744394
orysj_RiceLeaf_SEC_04292016_virNOG_elut.tidy	RiceLeaf_SEC_04292016	RiceLeaf_SEC_03a_20160225	ENOG411DYMJ	17	438.358417417	orysj	0.07623318385650224	0.5483870967741935	0.39337408752973024	0.39837986402430203
orysj_RiceLeaf_SEC_04292016_virNOG_elut.tidy	RiceLeaf_SEC_04292016	RiceLeaf_SEC_03a_20160225	ENOG411DYMK	2	68.9330232085	orysj	0.008968609865470852	0.058823529411764705	0.04001488372647082	0.11659192825112107
orysj_RiceLeaf_SEC_04292016_virNOG_elut.tidy	RiceLeaf_SEC_04292016	RiceLeaf_SEC_03a_20160225	ENOG411DYMP	7	154.594092766	orysj	0.03139013452914798	1	0.6561900255793917	1
orysj_RiceLeaf_SEC_04292016_virNOG_elut.tidy	RiceLeaf_SEC_04292016	RiceLeaf_SEC_03a_20160225	ENOG411DYNC	2	153.658751424	orysj	0.008968609865470852	0.5	0.3902680325057709	0.484304932735426
orysj_RiceLeaf_SEC_04292016_virNOG_elut.tidy	RiceLeaf_SEC_04292016	RiceLeaf_SEC_03a_20160225	ENOG411DYNP	9	1343.21848526	orysj	0.04035874439461883	1	1	1
orysj_RiceLeaf_SEC_04292016_virNOG_elut.tidy	RiceLeaf_SEC_04292016	RiceLeaf_SEC_03a_20160225	ENOG411DYNR	1	136.218954484	orysj	0.004484304932735426	1	0.6558480203299416	0.6233183856502241
orysj_RiceLeaf_SEC_04292016_virNOG_elut.tidy	RiceLeaf_SEC_04292016	RiceLeaf_SEC_03a_20160225	ENOG411DYP5	30	1177.75436063	orysj	0.13452914798206278	1	0.9996213493756538	0.9248878923766817
orysj_RiceLeaf_SEC_04292016_virNOG_elut.tidy	RiceLeaf_SEC_04292016	RiceLeaf_SEC_03a_20160225	ENOG411DYQJ	1	70.623783727	orysj	0.004484304932735426	0.5	0.48495654475182076	0.4708520179372197
orysj_RiceLeaf_SEC_04292016_virNOG_elut.tidy	RiceLeaf_SEC_04292016	RiceLeaf_SEC_03a_20160225	ENOG411DYQR	1	135.045248338	orysj	0.004484304932735426	0.1	0.2615855508968486	0.11883408071748879
orysj_RiceLeaf_SEC_04292016_virNOG_elut.tidy	RiceLeaf_SEC_04292016	RiceLeaf_SEC_03a_20160225	ENOG411DYQV	2	93.7728637637	orysj	0.008968609865470852	1	1	1
orysj_RiceLeaf_SEC_04292016_virNOG_elut.tidy	RiceLeaf_SEC_04292016	RiceLeaf_SEC_03a_20160225	ENOG411DYR2	1	42.991198505	orysj	0.004484304932735426	1	1	1
orysj_RiceLeaf_SEC_04292016_virNOG_elut.tidy	RiceLeaf_SEC_04292016	RiceLeaf_SEC_03a_20160225	ENOG411DYRE	2	32.5031137505	orysj	0.008968609865470852	0.5	0.21418621998202847	0.4708520179372197
orysj_RiceLeaf_SEC_04292016_virNOG_elut.tidy	RiceLeaf_SEC_04292016	RiceLeaf_SEC_03a_20160225	ENOG411DYRG	1	102.830123273	orysj	0.004484304932735426	0.015625	0.006135165834016029	0.014083520179372198
orysj_RiceLeaf_SEC_04292016_virNOG_elut.tidy	RiceLeaf_SEC_04292016	RiceLeaf_SEC_03a_20160225	ENOG411DYRK	1	69.4852305517	orysj	0.004484304932735426	0.013888888888888888	0.0144468495246731	0.02428998505231689
orysj_RiceLeaf_SEC_04292016_virNOG_elut.tidy	RiceLeaf_SEC_04292016	RiceLeaf_SEC_03a_20160225	ENOG411DYRS	4	487.572946662	orysj	0.017937219730941704	1	1	0.968609865470852
orysj_RiceLeaf_SEC_04292016_virNOG_elut.tidy	RiceLeaf_SEC_04292016	RiceLeaf_SEC_03a_20160225	ENOG411DYRV	1	106.213549248	orysj	0.004484304932735426	0.043478260869565216	0.14419903493185493	0.07427130044843049
orysj_RiceLeaf_SEC_04292016_virNOG_elut.tidy	RiceLeaf_SEC_04292016	RiceLeaf_SEC_03a_20160225	ENOG411DYRW	1	51.6836224839	orysj	0.004484304932735426	1	1	1
orysj_RiceLeaf_SEC_04292016_virNOG_elut.tidy	RiceLeaf_SEC_04292016	RiceLeaf_SEC_03a_20160225	ENOG411DYS0	51	964.075621246	orysj	0.22869955156950672	0.3695652173913043	0.213491663794397	0.3894073445642952
orysj_RiceLeaf_SEC_04292016_virNOG_elut.tidy	RiceLeaf_SEC_04292016	RiceLeaf_SEC_03a_20160225	ENOG411DYSB	1	52.810043929	orysj	0.004484304932735426	1	0.8462623359041236	0.726457399103139
orysj_RiceLeaf_SEC_04292016_virNOG_elut.tidy	RiceLeaf_SEC_04292016	RiceLeaf_SEC_03a_20160225	ENOG411DYSK	13	1553.19078558	orysj	0.05829596412556054	1	0.9120827398071785	0.7869955156950673
orysj_RiceLeaf_SEC_04292016_virNOG_elut.tidy	RiceLeaf_SEC_04292016	RiceLeaf_SEC_03a_20160225	ENOG411DYSP	1	84.1298787981	orysj	0.004484304932735426	1	0.5015273073577563	0.9417040358744394
orysj_RiceLeaf_SEC_04292016_virNOG_elut.tidy	RiceLeaf_SEC_04292016	RiceLeaf_SEC_03a_20160225	ENOG411DYST	1	42.2561566417	orysj	0.004484304932735426	0.5	0.4899413523652891	0.3632286995515695
orysj_RiceLeaf_SEC_04292016_virNOG_elut.tidy	RiceLeaf_SEC_04292016	RiceLeaf_SEC_03a_20160225	ENOG411DYT5	1	30.6779051077	orysj	0.004484304932735426	1	1	0.9461883408071748
orysj_RiceLeaf_SEC_04292016_virNOG_elut.tidy	RiceLeaf_SEC_04292016	RiceLeaf_SEC_03a_20160225	ENOG411DYTA	14	1586.32754668	orysj	0.06278026905829596	1	0.7665735318261859	0.6905829596412556
orysj_RiceLeaf_SEC_04292016_virNOG_elut.tidy	RiceLeaf_SEC_04292016	RiceLeaf_SEC_03a_20160225	ENOG411DYTS	2	116.397419566	orysj	0.008968609865470852	1	0.6003156717107404	0.9461883408071748
orysj_RiceLeaf_SEC_04292016_virNOG_elut.tidy	RiceLeaf_SEC_04292016	RiceLeaf_SEC_03a_20160225	ENOG411DYTX	6	502.725047113	orysj	0.026905829596412557	0.6666666666666666	0.47209308807309414	0.36995515695067266
orysj_RiceLeaf_SEC_04292016_virNOG_elut.tidy	RiceLeaf_SEC_04292016	RiceLeaf_SEC_03a_20160225	ENOG411DYU6	2	91.8519977144	orysj	0.008968609865470852	0.6666666666666666	0.40280470377830147	0.5650224215246638
orysj_RiceLeaf_SEC_04292016_virNOG_elut.tidy	RiceLeaf_SEC_04292016	RiceLeaf_SEC_03a_20160225	ENOG411DYUJ	1	42.1737332875	orysj	0.004484304932735426	1	0.7281299030088724	0.4394618834080718
orysj_RiceLeaf_SEC_04292016_virNOG_elut.tidy	RiceLeaf_SEC_04292016	RiceLeaf_SEC_03a_20160225	ENOG411DYV3	1	16.9882858308	orysj	0.004484304932735426	1	0.633306851773666	1
orysj_RiceLeaf_SEC_04292016_virNOG_elut.tidy	RiceLeaf_SEC_04292016	RiceLeaf_SEC_03a_20160225	ENOG411DYV4	1	136.546754107	orysj	0.004484304932735426	0.5	0.25169555322872433	0.2623318385650224
orysj_RiceLeaf_SEC_04292016_virNOG_elut.tidy	RiceLeaf_SEC_04292016	RiceLeaf_SEC_03a_20160225	ENOG411DYV6	1	15.9903114265	orysj	0.004484304932735426	1	0.5784070406457253	0.5695067264573991
orysj_RiceLeaf_SEC_04292016_virNOG_elut.tidy	RiceLeaf_SEC_04292016	RiceLeaf_SEC_03a_20160225	ENOG411DYV9	7	102.123193546	orysj	0.03139013452914798	0.6363636363636364	0.5385305773946615	0.5085201793721973
orysj_RiceLeaf_SEC_04292016_virNOG_elut.tidy	RiceLeaf_SEC_04292016	RiceLeaf_SEC_03a_20160225	ENOG411DYW0	1	95.5486641798	orysj	0.004484304932735426	1	1	1
orysj_RiceLeaf_SEC_04292016_virNOG_elut.tidy	RiceLeaf_SEC_04292016	RiceLeaf_SEC_03a_20160225	ENOG411DYW3	3	716.854306902	orysj	0.013452914798206279	0.75	0.61742790580444	0.7096412556053812
orysj_RiceLeaf_SEC_04292016_virNOG_elut.tidy	RiceLeaf_SEC_04292016	RiceLeaf_SEC_03a_20160225	ENOG411DYWB	1	59.8900717964	orysj	0.004484304932735426	0.022727272727272728	0.025161260176806328	0.031272126504602316
orysj_RiceLeaf_SEC_04292016_virNOG_elut.tidy	RiceLeaf_SEC_04292016	RiceLeaf_SEC_03a_20160225	ENOG411DYWH	1	18.9056959534	orysj	0.004484304932735426	1	0.1706554460174329	0.4394618834080718
orysj_RiceLeaf_SEC_04292016_virNOG_elut.tidy	RiceLeaf_SEC_04292016	RiceLeaf_SEC_03a_20160225	ENOG411DYX6	3	70.010110331	orysj	0.013452914798206279	0.375	0.38424658022336927	0.40550928891736066
orysj_RiceLeaf_SEC_04292016_virNOG_elut.tidy	RiceLeaf_SEC_04292016	RiceLeaf_SEC_03a_20160225	ENOG411DYXC	1	70.4879034312	orysj	0.004484304932735426	1	0.28780264279748685	0.3542600896860987
orysj_RiceLeaf_SEC_04292016_virNOG_elut.tidy	RiceLeaf_SEC_04292016	RiceLeaf_SEC_03a_20160225	ENOG411DYXS	17	429.647665618	orysj	0.07623318385650224	0.8095238095238095	0.7201114286894031	0.5880845611787316
orysj_RiceLeaf_SEC_04292016_virNOG_elut.tidy	RiceLeaf_SEC_04292016	RiceLeaf_SEC_03a_20160225	ENOG411DYXU	1	77.0070158873	orysj	0.004484304932735426	1	0.4459986170397788	0.5246636771300448
orysj_RiceLeaf_SEC_04292016_virNOG_elut.tidy	RiceLeaf_SEC_04292016	RiceLeaf_SEC_03a_20160225	ENOG411DYXW	1	79.3776390179	orysj	0.004484304932735426	0.08333333333333333	0.07108305828606153	0.08632286995515695
orysj_RiceLeaf_SEC_04292016_virNOG_elut.tidy	RiceLeaf_SEC_04292016	RiceLeaf_SEC_03a_20160225	ENOG411DYY9	4	530.06155498	orysj	0.017937219730941704	1	0.863060450100832	1
orysj_RiceLeaf_SEC_04292016_virNOG_elut.tidy	RiceLeaf_SEC_04292016	RiceLeaf_SEC_03a_20160225	ENOG411DYYB	3	104.232479206	orysj	0.013452914798206279	1	0.388684782888309	0.8475336322869956
orysj_RiceLeaf_SEC_04292016_virNOG_elut.tidy	RiceLeaf_SEC_04292016	RiceLeaf_SEC_03a_20160225	ENOG411DYYQ	1	80.0400024943	orysj	0.004484304932735426	0.1111111111111111	0.01168678344092008	0.0773542600896861
orysj_RiceLeaf_SEC_04292016_virNOG_elut.tidy	RiceLeaf_SEC_04292016	RiceLeaf_SEC_03a_20160225	ENOG411DYYZ	1	21.7277484249	orysj	0.004484304932735426	1	0.24921040628252217	1
orysj_RiceLeaf_SEC_04292016_virNOG_elut.tidy	RiceLeaf_SEC_04292016	RiceLeaf_SEC_03a_20160225	ENOG411DYZ0	8	378.021625816	orysj	0.03587443946188341	0.24242424242424243	0.17874814181779228	0.31390134529147984
orysj_RiceLeaf_SEC_04292016_virNOG_elut.tidy	RiceLeaf_SEC_04292016	RiceLeaf_SEC_03a_20160225	ENOG411DYZC	4	210.77490342	orysj	0.017937219730941704	1	0.6334444700640436	0.5650224215246638
orysj_RiceLeaf_SEC_04292016_virNOG_elut.tidy	RiceLeaf_SEC_04292016	RiceLeaf_SEC_03a_20160225	ENOG411DYZH	1	28.9928482013	orysj	0.004484304932735426	0.5	0.32197112681838524	0.5022421524663677
orysj_RiceLeaf_SEC_04292016_virNOG_elut.tidy	RiceLeaf_SEC_04292016	RiceLeaf_SEC_03a_20160225	ENOG411DYZP	2	290.214199915	orysj	0.008968609865470852	0.4	0.32864036400367086	0.4538116591928251
orysj_RiceLeaf_SEC_04292016_virNOG_elut.tidy	RiceLeaf_SEC_04292016	RiceLeaf_SEC_03a_20160225	ENOG411DZ0B	7	282.200467753	orysj	0.03139013452914798	0.6363636363636364	0.5380210877270055	0.4316143497757848
orysj_RiceLeaf_SEC_04292016_virNOG_elut.tidy	RiceLeaf_SEC_04292016	RiceLeaf_SEC_03a_20160225	ENOG411DZ0I	6	811.780120085	orysj	0.026905829596412557	1	1	1
orysj_RiceLeaf_SEC_04292016_virNOG_elut.tidy	RiceLeaf_SEC_04292016	RiceLeaf_SEC_03a_20160225	ENOG411DZ0S	21	827.246034669	orysj	0.09417040358744394	1	1	1
orysj_RiceLeaf_SEC_04292016_virNOG_elut.tidy	RiceLeaf_SEC_04292016	RiceLeaf_SEC_03a_20160225	ENOG411DZ17	1	100.798590783	orysj	0.004484304932735426	0.25	0.30148462204512266	0.2724215246636771
orysj_RiceLeaf_SEC_04292016_virNOG_elut.tidy	RiceLeaf_SEC_04292016	RiceLeaf_SEC_03a_20160225	ENOG411DZ19	1	47.3125348078	orysj	0.004484304932735426	0.3333333333333333	0.32330436316804634	0.33482810164424515
orysj_RiceLeaf_SEC_04292016_virNOG_elut.tidy	RiceLeaf_SEC_04292016	RiceLeaf_SEC_03a_20160225	ENOG411DZ1A	1	134.567815641	orysj	0.004484304932735426	0.5	0.48495654474965166	0.5022421524663677
orysj_RiceLeaf_SEC_04292016_virNOG_elut.tidy	RiceLeaf_SEC_04292016	RiceLeaf_SEC_03a_20160225	ENOG411DZ1D	1	37.3956877151	orysj	0.004484304932735426	1	0.23068184985484574	0.24663677130044845
orysj_RiceLeaf_SEC_04292016_virNOG_elut.tidy	RiceLeaf_SEC_04292016	RiceLeaf_SEC_03a_20160225	ENOG411DZ2H	4	227.652319694	orysj	0.017937219730941704	0.6666666666666666	0.3885476107257925	0.38266068759342303
orysj_RiceLeaf_SEC_04292016_virNOG_elut.tidy	RiceLeaf_SEC_04292016	RiceLeaf_SEC_03a_20160225	ENOG411DZ2K	4	261.530668471	orysj	0.017937219730941704	0.36363636363636365	0.2891272723683357	0.4708520179372197
orysj_RiceLeaf_SEC_04292016_virNOG_elut.tidy	RiceLeaf_SEC_04292016	RiceLeaf_SEC_03a_20160225	ENOG411DZ2P	21	2859.40197529	orysj	0.09417040358744394	1	0.8202021328189856	0.8475336322869955
orysj_RiceLeaf_SEC_04292016_virNOG_elut.tidy	RiceLeaf_SEC_04292016	RiceLeaf_SEC_03a_20160225	ENOG411DZ2W	4	495.59307135	orysj	0.017937219730941704	0.5714285714285714	0.4580686038382118	0.4151185137732223
orysj_RiceLeaf_SEC_04292016_virNOG_elut.tidy	RiceLeaf_SEC_04292016	RiceLeaf_SEC_03a_20160225	ENOG411DZ34	1	22.020188014	orysj	0.004484304932735426	1	0.9129139426514168	1
orysj_RiceLeaf_SEC_04292016_virNOG_elut.tidy	RiceLeaf_SEC_04292016	RiceLeaf_SEC_03a_20160225	ENOG411DZ3D	1	16.2186790121	orysj	0.004484304932735426	0.03571428571428571	0.03850196693141175	0.03891736066623959
orysj_RiceLeaf_SEC_04292016_virNOG_elut.tidy	RiceLeaf_SEC_04292016	RiceLeaf_SEC_03a_20160225	ENOG411DZ3F	26	1396.63515122	orysj	0.11659192825112108	1	1	0.9940995987727166
orysj_RiceLeaf_SEC_04292016_virNOG_elut.tidy	RiceLeaf_SEC_04292016	RiceLeaf_SEC_03a_20160225	ENOG411DZ3M	7	577.799314868	orysj	0.03139013452914798	0.875	0.7570111921799594	0.6591928251121076
orysj_RiceLeaf_SEC_04292016_virNOG_elut.tidy	RiceLeaf_SEC_04292016	RiceLeaf_SEC_03a_20160225	ENOG411DZ43	1	32.401697545	orysj	0.004484304932735426	0.5	0.1623316721197559	0.24663677130044845
orysj_RiceLeaf_SEC_04292016_virNOG_elut.tidy	RiceLeaf_SEC_04292016	RiceLeaf_SEC_03a_20160225	ENOG411DZ46	1	25.7782773771	orysj	0.004484304932735426	1	0.05700395036515334	0.25112107623318386
orysj_RiceLeaf_SEC_04292016_virNOG_elut.tidy	RiceLeaf_SEC_04292016	RiceLeaf_SEC_03a_20160225	ENOG411DZ47	3	108.506718314	orysj	0.013452914798206279	0.6	0.6855363677905378	0.6753363228699552
orysj_RiceLeaf_SEC_04292016_virNOG_elut.tidy	RiceLeaf_SEC_04292016	RiceLeaf_SEC_03a_20160225	ENOG411DZ4B	12	1189.4833704	orysj	0.053811659192825115	0.7058823529411765	0.7157113517329812	0.7090477446584016
orysj_RiceLeaf_SEC_04292016_virNOG_elut.tidy	RiceLeaf_SEC_04292016	RiceLeaf_SEC_03a_20160225	ENOG411DZ4R	17	503.865875511	orysj	0.07623318385650224	0.8947368421052632	0.6628788788936867	0.5989750160153748
orysj_RiceLeaf_SEC_04292016_virNOG_elut.tidy	RiceLeaf_SEC_04292016	RiceLeaf_SEC_03a_20160225	ENOG411DZ50	1	9.00565913194	orysj	0.004484304932735426	1	1	0.4394618834080718
orysj_RiceLeaf_SEC_04292016_virNOG_elut.tidy	RiceLeaf_SEC_04292016	RiceLeaf_SEC_03a_20160225	ENOG411DZ53	21	615.696513014	orysj	0.09417040358744394	0.7777777777777778	0.6594653752551843	0.6474215246636771
orysj_RiceLeaf_SEC_04292016_virNOG_elut.tidy	RiceLeaf_SEC_04292016	RiceLeaf_SEC_03a_20160225	ENOG411DZ5G	1	45.6569374498	orysj	0.004484304932735426	0.3333333333333333	0.37392986935408973	0.242152466367713
orysj_RiceLeaf_SEC_04292016_virNOG_elut.tidy	RiceLeaf_SEC_04292016	RiceLeaf_SEC_03a_20160225	ENOG411DZ5J	1	78.4498668274	orysj	0.004484304932735426	0.0196078431372549	0.02741691080050783	0.027452696051624193
orysj_RiceLeaf_SEC_04292016_virNOG_elut.tidy	RiceLeaf_SEC_04292016	RiceLeaf_SEC_03a_20160225	ENOG411DZ5U	14	613.278472679	orysj	0.06278026905829596	0.8235294117647058	0.6498476502008034	0.5982590345555263
orysj_RiceLeaf_SEC_04292016_virNOG_elut.tidy	RiceLeaf_SEC_04292016	RiceLeaf_SEC_03a_20160225	ENOG411DZ5V	2	72.9614140384	orysj	0.008968609865470852	0.13333333333333333	0.10632880369300678	0.33961136023916294
orysj_RiceLeaf_SEC_04292016_virNOG_elut.tidy	RiceLeaf_SEC_04292016	RiceLeaf_SEC_03a_20160225	ENOG411DZ5X	15	569.829201632	orysj	0.06726457399103139	0.8333333333333334	0.5678006932393491	0.6053811659192826
orysj_RiceLeaf_SEC_04292016_virNOG_elut.tidy	RiceLeaf_SEC_04292016	RiceLeaf_SEC_03a_20160225	ENOG411DZ63	9	526.737822571	orysj	0.04035874439461883	0.05844155844155844	0.04339764016232216	0.12160037272144894
orysj_RiceLeaf_SEC_04292016_virNOG_elut.tidy	RiceLeaf_SEC_04292016	RiceLeaf_SEC_03a_20160225	ENOG411DZ6E	1	26.9213326326	orysj	0.004484304932735426	1	0.044536759387667574	0.3721973094170403
orysj_RiceLeaf_SEC_04292016_virNOG_elut.tidy	RiceLeaf_SEC_04292016	RiceLeaf_SEC_03a_20160225	ENOG411DZ6G	5	170.708282865	orysj	0.02242152466367713	0.8333333333333334	0.8888814428971533	0.7062780269058296
orysj_RiceLeaf_SEC_04292016_virNOG_elut.tidy	RiceLeaf_SEC_04292016	RiceLeaf_SEC_03a_20160225	ENOG411DZ6U	2	196.661250573	orysj	0.008968609865470852	0.6666666666666666	0.17026517489285292	0.24663677130044845
orysj_RiceLeaf_SEC_04292016_virNOG_elut.tidy	RiceLeaf_SEC_04292016	RiceLeaf_SEC_03a_20160225	ENOG411DZ6W	1	193.013399447	orysj	0.004484304932735426	0.16666666666666666	0.182658008579637	0.10986547085201795
orysj_RiceLeaf_SEC_04292016_virNOG_elut.tidy	RiceLeaf_SEC_04292016	RiceLeaf_SEC_03a_20160225	ENOG411DZ74	2	114.627078142	orysj	0.008968609865470852	1	1	1
orysj_RiceLeaf_SEC_04292016_virNOG_elut.tidy	RiceLeaf_SEC_04292016	RiceLeaf_SEC_03a_20160225	ENOG411DZ79	20	657.376316782	orysj	0.08968609865470852	0.6666666666666666	0.5518671974312472	0.5650224215246636
orysj_RiceLeaf_SEC_04292016_virNOG_elut.tidy	RiceLeaf_SEC_04292016	RiceLeaf_SEC_03a_20160225	ENOG411DZ7Y	2	153.128893661	orysj	0.008968609865470852	0.043478260869565216	0.059231219593643726	0.06278026905829596
orysj_RiceLeaf_SEC_04292016_virNOG_elut.tidy	RiceLeaf_SEC_04292016	RiceLeaf_SEC_03a_20160225	ENOG411DZ83	13	1864.27204971	orysj	0.05829596412556054	1	0.9232879647298236	1
orysj_RiceLeaf_SEC_04292016_virNOG_elut.tidy	RiceLeaf_SEC_04292016	RiceLeaf_SEC_03a_20160225	ENOG411DZ8T	2	162.827056926	orysj	0.008968609865470852	0.4	0.20716590261154652	0.40179372197309415
orysj_RiceLeaf_SEC_04292016_virNOG_elut.tidy	RiceLeaf_SEC_04292016	RiceLeaf_SEC_03a_20160225	ENOG411DZ9I	2	45.3467037391	orysj	0.008968609865470852	0.6666666666666666	0.3424696903514949	0.484304932735426
orysj_RiceLeaf_SEC_04292016_virNOG_elut.tidy	RiceLeaf_SEC_04292016	RiceLeaf_SEC_03a_20160225	ENOG411DZA7	2	206.774936229	orysj	0.008968609865470852	0.6666666666666666	0.5927882024702676	0.6307922272047832
orysj_RiceLeaf_SEC_04292016_virNOG_elut.tidy	RiceLeaf_SEC_04292016	RiceLeaf_SEC_03a_20160225	ENOG411DZAI	1	41.5669695741	orysj	0.004484304932735426	0.5	0.3446683145931408	0.2825112107623319
orysj_RiceLeaf_SEC_04292016_virNOG_elut.tidy	RiceLeaf_SEC_04292016	RiceLeaf_SEC_03a_20160225	ENOG411DZAM	1	21.1891774485	orysj	0.004484304932735426	0.3333333333333333	0.29140194170012496	0.375186846038864
orysj_RiceLeaf_SEC_04292016_virNOG_elut.tidy	RiceLeaf_SEC_04292016	RiceLeaf_SEC_03a_20160225	ENOG411DZAY	1	205.862022604	orysj	0.004484304932735426	0.5	0.42837243996523366	0.4708520179372197
orysj_RiceLeaf_SEC_04292016_virNOG_elut.tidy	RiceLeaf_SEC_04292016	RiceLeaf_SEC_03a_20160225	ENOG411DZB0	1	67.3324882596	orysj	0.004484304932735426	1	1	1
orysj_RiceLeaf_SEC_04292016_virNOG_elut.tidy	RiceLeaf_SEC_04292016	RiceLeaf_SEC_03a_20160225	ENOG411DZB4	1	136.87205906	orysj	0.004484304932735426	1	1	1
orysj_RiceLeaf_SEC_04292016_virNOG_elut.tidy	RiceLeaf_SEC_04292016	RiceLeaf_SEC_03a_20160225	ENOG411DZBF	4	87.3535713123	orysj	0.017937219730941704	0.8	0.5219508897061603	0.5811659192825113
orysj_RiceLeaf_SEC_04292016_virNOG_elut.tidy	RiceLeaf_SEC_04292016	RiceLeaf_SEC_03a_20160225	ENOG411DZBN	1	65.519084009	orysj	0.004484304932735426	0.5	0.3227717860761195	0.5672645739910315
orysj_RiceLeaf_SEC_04292016_virNOG_elut.tidy	RiceLeaf_SEC_04292016	RiceLeaf_SEC_03a_20160225	ENOG411DZBW	10	379.415129897	orysj	0.04484304932735426	0.15384615384615385	0.07403990478944622	0.155310073280105
orysj_RiceLeaf_SEC_04292016_virNOG_elut.tidy	RiceLeaf_SEC_04292016	RiceLeaf_SEC_03a_20160225	ENOG411DZCN	1	71.5548590007	orysj	0.004484304932735426	0.14285714285714285	0.18637832571313098	0.16079436258808455
orysj_RiceLeaf_SEC_04292016_virNOG_elut.tidy	RiceLeaf_SEC_04292016	RiceLeaf_SEC_03a_20160225	ENOG411DZCU	2	126.930785508	orysj	0.008968609865470852	0.4	0.23283780130110077	0.4932735426008969
orysj_RiceLeaf_SEC_04292016_virNOG_elut.tidy	RiceLeaf_SEC_04292016	RiceLeaf_SEC_03a_20160225	ENOG411DZE8	1	84.2230428045	orysj	0.004484304932735426	1	1	0.726457399103139
orysj_RiceLeaf_SEC_04292016_virNOG_elut.tidy	RiceLeaf_SEC_04292016	RiceLeaf_SEC_03a_20160225	ENOG411DZEW	1	25.9619978395	orysj	0.004484304932735426	1	0.1957632080671702	0.42152466367713004
orysj_RiceLeaf_SEC_04292016_virNOG_elut.tidy	RiceLeaf_SEC_04292016	RiceLeaf_SEC_03a_20160225	ENOG411DZFC	39	1375.83442695	orysj	0.17488789237668162	0.6724137931034483	0.7547440366993334	0.7327199628885109
orysj_RiceLeaf_SEC_04292016_virNOG_elut.tidy	RiceLeaf_SEC_04292016	RiceLeaf_SEC_03a_20160225	ENOG411DZFF	1	37.0061493014	orysj	0.004484304932735426	0.5	0.2133902778680372	0.5672645739910315
orysj_RiceLeaf_SEC_04292016_virNOG_elut.tidy	RiceLeaf_SEC_04292016	RiceLeaf_SEC_03a_20160225	ENOG411DZFJ	1	38.9159116314	orysj	0.004484304932735426	0.3333333333333333	0.27089784024028524	0.375186846038864
orysj_RiceLeaf_SEC_04292016_virNOG_elut.tidy	RiceLeaf_SEC_04292016	RiceLeaf_SEC_03a_20160225	ENOG411DZFT	22	1711.56915927	orysj	0.09865470852017937	0.21782178217821782	0.2295625178193648	0.28938714499252616
orysj_RiceLeaf_SEC_04292016_virNOG_elut.tidy	RiceLeaf_SEC_04292016	RiceLeaf_SEC_03a_20160225	ENOG411DZGF	3	578.785200964	orysj	0.013452914798206279	1	0.7347410254175623	0.7399103139013453
orysj_RiceLeaf_SEC_04292016_virNOG_elut.tidy	RiceLeaf_SEC_04292016	RiceLeaf_SEC_03a_20160225	ENOG411DZGQ	1	100.041655183	orysj	0.004484304932735426	1	0.6770098687260295	0.726457399103139
orysj_RiceLeaf_SEC_04292016_virNOG_elut.tidy	RiceLeaf_SEC_04292016	RiceLeaf_SEC_03a_20160225	ENOG411DZHJ	45	2512.46603946	orysj	0.20179372197309417	0.9574468085106383	0.9364524724582746	0.6936659192825112
orysj_RiceLeaf_SEC_04292016_virNOG_elut.tidy	RiceLeaf_SEC_04292016	RiceLeaf_SEC_03a_20160225	ENOG411DZHU	1	119.450228758	orysj	0.004484304932735426	0.037037037037037035	0.01612583306199262	0.02109284172064441
orysj_RiceLeaf_SEC_04292016_virNOG_elut.tidy	RiceLeaf_SEC_04292016	RiceLeaf_SEC_03a_20160225	ENOG411DZI8	4	157.02361118	orysj	0.017937219730941704	0.5714285714285714	0.7201660401263306	0.5811659192825113
orysj_RiceLeaf_SEC_04292016_virNOG_elut.tidy	RiceLeaf_SEC_04292016	RiceLeaf_SEC_03a_20160225	ENOG411DZID	1	51.3050593652	orysj	0.004484304932735426	0.03225806451612903	0.024266435372493803	0.04948198546466677
orysj_RiceLeaf_SEC_04292016_virNOG_elut.tidy	RiceLeaf_SEC_04292016	RiceLeaf_SEC_03a_20160225	ENOG411DZIP	22	4214.16965514	orysj	0.09865470852017937	0.8148148148148148	0.3595543916728038	0.3617339312406577
orysj_RiceLeaf_SEC_04292016_virNOG_elut.tidy	RiceLeaf_SEC_04292016	RiceLeaf_SEC_03a_20160225	ENOG411DZIZ	1	34.5390726813	orysj	0.004484304932735426	1	0.1431996568535772	0.3542600896860987
orysj_RiceLeaf_SEC_04292016_virNOG_elut.tidy	RiceLeaf_SEC_04292016	RiceLeaf_SEC_03a_20160225	ENOG411DZJF	1	34.7449687927	orysj	0.004484304932735426	0.25	0.11789142190899296	0.14125560538116594
orysj_RiceLeaf_SEC_04292016_virNOG_elut.tidy	RiceLeaf_SEC_04292016	RiceLeaf_SEC_03a_20160225	ENOG411DZKC	1	100.925861731	orysj	0.004484304932735426	0.25	0.1435821019475282	0.1311659192825112
orysj_RiceLeaf_SEC_04292016_virNOG_elut.tidy	RiceLeaf_SEC_04292016	RiceLeaf_SEC_03a_20160225	ENOG411DZKR	2	21.1017113229	orysj	0.008968609865470852	0.6666666666666666	0.27912558495417206	0.6367713004484304
orysj_RiceLeaf_SEC_04292016_virNOG_elut.tidy	RiceLeaf_SEC_04292016	RiceLeaf_SEC_03a_20160225	ENOG411DZKY	1	28.7454592455	orysj	0.004484304932735426	1	0.3300977458968647	1
orysj_RiceLeaf_SEC_04292016_virNOG_elut.tidy	RiceLeaf_SEC_04292016	RiceLeaf_SEC_03a_20160225	ENOG411DZM3	1	24.8801954556	orysj	0.004484304932735426	0.2	0.03859878182496874	0.09955156950672646
orysj_RiceLeaf_SEC_04292016_virNOG_elut.tidy	RiceLeaf_SEC_04292016	RiceLeaf_SEC_03a_20160225	ENOG411DZMH	2	117.126666535	orysj	0.008968609865470852	1	1	1
orysj_RiceLeaf_SEC_04292016_virNOG_elut.tidy	RiceLeaf_SEC_04292016	RiceLeaf_SEC_03a_20160225	ENOG411DZMU	2	98.550337077	orysj	0.008968609865470852	0.4	0.37894541015844857	0.4412556053811659
orysj_RiceLeaf_SEC_04292016_virNOG_elut.tidy	RiceLeaf_SEC_04292016	RiceLeaf_SEC_03a_20160225	ENOG411DZMX	1	51.8374075817	orysj	0.004484304932735426	1	0.7476312188453973	1
orysj_RiceLeaf_SEC_04292016_virNOG_elut.tidy	RiceLeaf_SEC_04292016	RiceLeaf_SEC_03a_20160225	ENOG411DZMY	1	158.769611304	orysj	0.004484304932735426	1	0.6343750871009526	0.24663677130044845
orysj_RiceLeaf_SEC_04292016_virNOG_elut.tidy	RiceLeaf_SEC_04292016	RiceLeaf_SEC_03a_20160225	ENOG411DZNJ	1	42.0608277204	orysj	0.004484304932735426	0.01694915254237288	0.020886301186728528	0.018310911808669655
orysj_RiceLeaf_SEC_04292016_virNOG_elut.tidy	RiceLeaf_SEC_04292016	RiceLeaf_SEC_03a_20160225	ENOG411DZNW	1	26.3520052452	orysj	0.004484304932735426	1	0.42485152032000806	0.3542600896860987
orysj_RiceLeaf_SEC_04292016_virNOG_elut.tidy	RiceLeaf_SEC_04292016	RiceLeaf_SEC_03a_20160225	ENOG411DZPH	2	21.4303340478	orysj	0.008968609865470852	1	0.13718912489943397	0.726457399103139
orysj_RiceLeaf_SEC_04292016_virNOG_elut.tidy	RiceLeaf_SEC_04292016	RiceLeaf_SEC_03a_20160225	ENOG411DZPQ	1	27.8080890704	orysj	0.004484304932735426	0.2	0.1247877281480319	0.31390134529147984
orysj_RiceLeaf_SEC_04292016_virNOG_elut.tidy	RiceLeaf_SEC_04292016	RiceLeaf_SEC_03a_20160225	ENOG411DZPZ	1	101.144789848	orysj	0.004484304932735426	0.5	0.08319181876615758	0.3183856502242152
orysj_RiceLeaf_SEC_04292016_virNOG_elut.tidy	RiceLeaf_SEC_04292016	RiceLeaf_SEC_03a_20160225	ENOG411DZQ9	4	22.8633937548	orysj	0.017937219730941704	1	0.46978909420582193	0.6367713004484304
orysj_RiceLeaf_SEC_04292016_virNOG_elut.tidy	RiceLeaf_SEC_04292016	RiceLeaf_SEC_03a_20160225	ENOG411DZQF	1	54.6783277944	orysj	0.004484304932735426	0.25	0.1097973771390276	0.18161434977578475
orysj_RiceLeaf_SEC_04292016_virNOG_elut.tidy	RiceLeaf_SEC_04292016	RiceLeaf_SEC_03a_20160225	ENOG411DZQM	1	52.7117995047	orysj	0.004484304932735426	0.125	0.12712279395123693	0.07174887892376682
orysj_RiceLeaf_SEC_04292016_virNOG_elut.tidy	RiceLeaf_SEC_04292016	RiceLeaf_SEC_03a_20160225	ENOG411DZR2	1	52.1304016246	orysj	0.004484304932735426	0.25	0.1148894381979999	0.242152466367713
orysj_RiceLeaf_SEC_04292016_virNOG_elut.tidy	RiceLeaf_SEC_04292016	RiceLeaf_SEC_03a_20160225	ENOG411DZR8	17	823.043294962	orysj	0.07623318385650224	0.5	0.5379556219453662	0.562780269058296
orysj_RiceLeaf_SEC_04292016_virNOG_elut.tidy	RiceLeaf_SEC_04292016	RiceLeaf_SEC_03a_20160225	ENOG411DZRD	5	292.336978807	orysj	0.02242152466367713	0.625	0.2710874384444282	0.2825112107623318
orysj_RiceLeaf_SEC_04292016_virNOG_elut.tidy	RiceLeaf_SEC_04292016	RiceLeaf_SEC_03a_20160225	ENOG411DZRG	2	328.551015277	orysj	0.008968609865470852	1	0.9699130894999282	1
orysj_RiceLeaf_SEC_04292016_virNOG_elut.tidy	RiceLeaf_SEC_04292016	RiceLeaf_SEC_03a_20160225	ENOG411DZRN	1	94.6604567021	orysj	0.004484304932735426	0.07692307692307693	0.06475103475575725	0.08382200758882373
orysj_RiceLeaf_SEC_04292016_virNOG_elut.tidy	RiceLeaf_SEC_04292016	RiceLeaf_SEC_03a_20160225	ENOG411DZS4	3	201.51863481	orysj	0.013452914798206279	0.5	0.39783016159398876	0.7062780269058295
orysj_RiceLeaf_SEC_04292016_virNOG_elut.tidy	RiceLeaf_SEC_04292016	RiceLeaf_SEC_03a_20160225	ENOG411DZSC	1	91.7656538592	orysj	0.004484304932735426	0.09090909090909091	0.044501658496383704	0.05336322869955156
orysj_RiceLeaf_SEC_04292016_virNOG_elut.tidy	RiceLeaf_SEC_04292016	RiceLeaf_SEC_03a_20160225	ENOG411DZSK	1	34.0503865776	orysj	0.004484304932735426	1	0.7476312188452042	0.726457399103139
orysj_RiceLeaf_SEC_04292016_virNOG_elut.tidy	RiceLeaf_SEC_04292016	RiceLeaf_SEC_03a_20160225	ENOG411DZT0	1	57.0450522828	orysj	0.004484304932735426	1	0.757262466235917	1
orysj_RiceLeaf_SEC_04292016_virNOG_elut.tidy	RiceLeaf_SEC_04292016	RiceLeaf_SEC_03a_20160225	ENOG411DZT9	2	71.5117252051	orysj	0.008968609865470852	0.08695652173913043	0.10522668200995673	0.09787482940144278
orysj_RiceLeaf_SEC_04292016_virNOG_elut.tidy	RiceLeaf_SEC_04292016	RiceLeaf_SEC_03a_20160225	ENOG411DZTF	1	52.4208630294	orysj	0.004484304932735426	1	0.21991375873920324	0.3542600896860987
orysj_RiceLeaf_SEC_04292016_virNOG_elut.tidy	RiceLeaf_SEC_04292016	RiceLeaf_SEC_03a_20160225	ENOG411DZTH	2	67.6052637984	orysj	0.008968609865470852	1	0.846262335904987	0.726457399103139
orysj_RiceLeaf_SEC_04292016_virNOG_elut.tidy	RiceLeaf_SEC_04292016	RiceLeaf_SEC_03a_20160225	ENOG411DZU8	6	410.324183454	orysj	0.026905829596412557	0.75	0.6166173121446517	0.5650224215246638
orysj_RiceLeaf_SEC_04292016_virNOG_elut.tidy	RiceLeaf_SEC_04292016	RiceLeaf_SEC_03a_20160225	ENOG411DZU9	1	34.753601083	orysj	0.004484304932735426	0.08333333333333333	0.05126614072077615	0.27765321375186847
orysj_RiceLeaf_SEC_04292016_virNOG_elut.tidy	RiceLeaf_SEC_04292016	RiceLeaf_SEC_03a_20160225	ENOG411DZUG	1	61.4200812319	orysj	0.004484304932735426	1	0.7273474044468965	0.726457399103139
orysj_RiceLeaf_SEC_04292016_virNOG_elut.tidy	RiceLeaf_SEC_04292016	RiceLeaf_SEC_03a_20160225	ENOG411DZUW	1	35.1907532979	orysj	0.004484304932735426	1	0.2015801762393585	0.3183856502242152
orysj_RiceLeaf_SEC_04292016_virNOG_elut.tidy	RiceLeaf_SEC_04292016	RiceLeaf_SEC_03a_20160225	ENOG411DZV3	3	323.847903324	orysj	0.013452914798206279	0.10714285714285714	0.09198842994356263	0.16345291479820628
orysj_RiceLeaf_SEC_04292016_virNOG_elut.tidy	RiceLeaf_SEC_04292016	RiceLeaf_SEC_03a_20160225	ENOG411DZVX	1	81.6312116942	orysj	0.004484304932735426	1	1	1
orysj_RiceLeaf_SEC_04292016_virNOG_elut.tidy	RiceLeaf_SEC_04292016	RiceLeaf_SEC_03a_20160225	ENOG411DZWJ	5	171.573964943	orysj	0.02242152466367713	0.2777777777777778	0.282678422198758	0.4845540607872446
orysj_RiceLeaf_SEC_04292016_virNOG_elut.tidy	RiceLeaf_SEC_04292016	RiceLeaf_SEC_03a_20160225	ENOG411DZWN	1	89.7550493162	orysj	0.004484304932735426	1	0.17194002812961057	0.4977578475336323
orysj_RiceLeaf_SEC_04292016_virNOG_elut.tidy	RiceLeaf_SEC_04292016	RiceLeaf_SEC_03a_20160225	ENOG411DZWQ	23	1714.969223	orysj	0.1031390134529148	0.92	0.425785901970289	0.43635736460848573
orysj_RiceLeaf_SEC_04292016_virNOG_elut.tidy	RiceLeaf_SEC_04292016	RiceLeaf_SEC_03a_20160225	ENOG411DZWU	2	162.542260657	orysj	0.008968609865470852	0.1111111111111111	0.1367953476200848	0.19382162431489786
orysj_RiceLeaf_SEC_04292016_virNOG_elut.tidy	RiceLeaf_SEC_04292016	RiceLeaf_SEC_03a_20160225	ENOG411DZWZ	9	893.109301575	orysj	0.04035874439461883	0.8181818181818182	0.9069099940461832	0.9209131675499388
orysj_RiceLeaf_SEC_04292016_virNOG_elut.tidy	RiceLeaf_SEC_04292016	RiceLeaf_SEC_03a_20160225	ENOG411DZXH	3	666.110687425	orysj	0.013452914798206279	1	0.6920455495643549	0.7399103139013453
orysj_RiceLeaf_SEC_04292016_virNOG_elut.tidy	RiceLeaf_SEC_04292016	RiceLeaf_SEC_03a_20160225	ENOG411DZXJ	1	136.761856114	orysj	0.004484304932735426	0.5	0.19805326040043839	1
orysj_RiceLeaf_SEC_04292016_virNOG_elut.tidy	RiceLeaf_SEC_04292016	RiceLeaf_SEC_03a_20160225	ENOG411DZXP	1	71.7104807036	orysj	0.004484304932735426	1	0.48817884432164754	0.5336322869955157
orysj_RiceLeaf_SEC_04292016_virNOG_elut.tidy	RiceLeaf_SEC_04292016	RiceLeaf_SEC_03a_20160225	ENOG411DZXT	2	729.076374296	orysj	0.008968609865470852	0.6666666666666666	0.6419921168922206	0.484304932735426
orysj_RiceLeaf_SEC_04292016_virNOG_elut.tidy	RiceLeaf_SEC_04292016	RiceLeaf_SEC_03a_20160225	ENOG411DZY0	7	420.978446299	orysj	0.03139013452914798	1	0.7381819195354347	0.5754857997010464
orysj_RiceLeaf_SEC_04292016_virNOG_elut.tidy	RiceLeaf_SEC_04292016	RiceLeaf_SEC_03a_20160225	ENOG411DZY2	5	210.120946054	orysj	0.02242152466367713	1	0.8145274983077907	0.726457399103139
orysj_RiceLeaf_SEC_04292016_virNOG_elut.tidy	RiceLeaf_SEC_04292016	RiceLeaf_SEC_03a_20160225	ENOG411DZYE	3	35.405141606	orysj	0.013452914798206279	1	1	1
orysj_RiceLeaf_SEC_04292016_virNOG_elut.tidy	RiceLeaf_SEC_04292016	RiceLeaf_SEC_03a_20160225	ENOG411DZYN	3	79.9042264087	orysj	0.013452914798206279	0.6	0.5085074968745836	0.4358744394618835
orysj_RiceLeaf_SEC_04292016_virNOG_elut.tidy	RiceLeaf_SEC_04292016	RiceLeaf_SEC_03a_20160225	ENOG411DZYR	12	239.782248776	orysj	0.053811659192825115	0.9230769230769231	0.9055932477541793	0.9686098654708521
orysj_RiceLeaf_SEC_04292016_virNOG_elut.tidy	RiceLeaf_SEC_04292016	RiceLeaf_SEC_03a_20160225	ENOG411DZYS	6	410.978493769	orysj	0.026905829596412557	1	0.9131683666632912	1
orysj_RiceLeaf_SEC_04292016_virNOG_elut.tidy	RiceLeaf_SEC_04292016	RiceLeaf_SEC_03a_20160225	ENOG411DZYU	1	41.4591714165	orysj	0.004484304932735426	0.25	0.23365769452600266	0.23542600896860985
orysj_RiceLeaf_SEC_04292016_virNOG_elut.tidy	RiceLeaf_SEC_04292016	RiceLeaf_SEC_03a_20160225	ENOG411DZYV	1	54.7624630917	orysj	0.004484304932735426	1	1	1
orysj_RiceLeaf_SEC_04292016_virNOG_elut.tidy	RiceLeaf_SEC_04292016	RiceLeaf_SEC_03a_20160225	ENOG411DZYY	1	8.44905740709	orysj	0.004484304932735426	1	0.4783831456587922	0.7533632286995516
orysj_RiceLeaf_SEC_04292016_virNOG_elut.tidy	RiceLeaf_SEC_04292016	RiceLeaf_SEC_03a_20160225	ENOG411DZZA	1	66.1530858405	orysj	0.004484304932735426	1	1	1
orysj_RiceLeaf_SEC_04292016_virNOG_elut.tidy	RiceLeaf_SEC_04292016	RiceLeaf_SEC_03a_20160225	ENOG411DZZH	5	587.307414136	orysj	0.02242152466367713	0.11627906976744186	0.08666578294982966	0.14491961063108388
orysj_RiceLeaf_SEC_04292016_virNOG_elut.tidy	RiceLeaf_SEC_04292016	RiceLeaf_SEC_03a_20160225	ENOG411E008	1	129.377769478	orysj	0.004484304932735426	1	0.1341747100063694	0.2197309417040359
orysj_RiceLeaf_SEC_04292016_virNOG_elut.tidy	RiceLeaf_SEC_04292016	RiceLeaf_SEC_03a_20160225	ENOG411E00E	1	64.0491045601	orysj	0.004484304932735426	0.3333333333333333	0.11185461520892946	0.19133034379671152
orysj_RiceLeaf_SEC_04292016_virNOG_elut.tidy	RiceLeaf_SEC_04292016	RiceLeaf_SEC_03a_20160225	ENOG411E00F	18	666.110687425	orysj	0.08071748878923767	0.9473684210526315	0.5808745721451437	0.5085201793721973
orysj_RiceLeaf_SEC_04292016_virNOG_elut.tidy	RiceLeaf_SEC_04292016	RiceLeaf_SEC_03a_20160225	ENOG411E00I	6	215.299628521	orysj	0.026905829596412557	0.5454545454545454	0.4936530292764166	0.39624949041989405
orysj_RiceLeaf_SEC_04292016_virNOG_elut.tidy	RiceLeaf_SEC_04292016	RiceLeaf_SEC_03a_20160225	ENOG411E00K	2	61.012293568	orysj	0.008968609865470852	0.022727272727272728	0.02281420897669415	0.021973094170403586
orysj_RiceLeaf_SEC_04292016_virNOG_elut.tidy	RiceLeaf_SEC_04292016	RiceLeaf_SEC_03a_20160225	ENOG411E00Y	45	3443.773384	orysj	0.20179372197309417	1	0.6781602705645908	0.8537426698861676
orysj_RiceLeaf_SEC_04292016_virNOG_elut.tidy	RiceLeaf_SEC_04292016	RiceLeaf_SEC_03a_20160225	ENOG411E00Z	1	26.5978812049	orysj	0.004484304932735426	0.07692307692307693	0.1745971548542265	0.08382200758882373
orysj_RiceLeaf_SEC_04292016_virNOG_elut.tidy	RiceLeaf_SEC_04292016	RiceLeaf_SEC_03a_20160225	ENOG411E01K	1	53.4075384127	orysj	0.004484304932735426	0.25	0.12164592051458512	0.1591928251121076
orysj_RiceLeaf_SEC_04292016_virNOG_elut.tidy	RiceLeaf_SEC_04292016	RiceLeaf_SEC_03a_20160225	ENOG411E02Q	1	80.6185400817	orysj	0.004484304932735426	0.5	0.4030711084656112	0.5627802690582959
orysj_RiceLeaf_SEC_04292016_virNOG_elut.tidy	RiceLeaf_SEC_04292016	RiceLeaf_SEC_03a_20160225	ENOG411E031	1	52.910129854	orysj	0.004484304932735426	1	0.17773539395964108	0.25112107623318386
orysj_RiceLeaf_SEC_04292016_virNOG_elut.tidy	RiceLeaf_SEC_04292016	RiceLeaf_SEC_03a_20160225	ENOG411E03K	5	4855.76015132	orysj	0.02242152466367713	0.625	0.1503935566033019	0.33311979500320305
orysj_RiceLeaf_SEC_04292016_virNOG_elut.tidy	RiceLeaf_SEC_04292016	RiceLeaf_SEC_03a_20160225	ENOG411E03Y	2	656.266687118	orysj	0.008968609865470852	1	1	1
orysj_RiceLeaf_SEC_04292016_virNOG_elut.tidy	RiceLeaf_SEC_04292016	RiceLeaf_SEC_03a_20160225	ENOG411E04X	12	566.562189689	orysj	0.053811659192825115	0.35294117647058826	0.2661477615732191	0.308194048104362
orysj_RiceLeaf_SEC_04292016_virNOG_elut.tidy	RiceLeaf_SEC_04292016	RiceLeaf_SEC_03a_20160225	ENOG411E050	3	86.1745177786	orysj	0.013452914798206279	1	0.9821221794300997	0.9417040358744395
orysj_RiceLeaf_SEC_04292016_virNOG_elut.tidy	RiceLeaf_SEC_04292016	RiceLeaf_SEC_03a_20160225	ENOG411E052	3	59.6339021867	orysj	0.013452914798206279	0.5	0.4002836633694865	0.4358744394618835
orysj_RiceLeaf_SEC_04292016_virNOG_elut.tidy	RiceLeaf_SEC_04292016	RiceLeaf_SEC_03a_20160225	ENOG411E054	3	167.896392447	orysj	0.013452914798206279	1	0.32925389975971325	0.7264573991031391
orysj_RiceLeaf_SEC_04292016_virNOG_elut.tidy	RiceLeaf_SEC_04292016	RiceLeaf_SEC_03a_20160225	ENOG411E05M	8	705.566721175	orysj	0.03587443946188341	1	0.6986702918519226	0.9470852017937219
orysj_RiceLeaf_SEC_04292016_virNOG_elut.tidy	RiceLeaf_SEC_04292016	RiceLeaf_SEC_03a_20160225	ENOG411E05N	1	17.9770786459	orysj	0.004484304932735426	0.5	0.2232578944379488	0.4730941704035874
orysj_RiceLeaf_SEC_04292016_virNOG_elut.tidy	RiceLeaf_SEC_04292016	RiceLeaf_SEC_03a_20160225	ENOG411E06C	1	127.181038172	orysj	0.004484304932735426	1	0.5787495476243	0.9013452914798207
orysj_RiceLeaf_SEC_04292016_virNOG_elut.tidy	RiceLeaf_SEC_04292016	RiceLeaf_SEC_03a_20160225	ENOG411E06G	3	86.4010156635	orysj	0.013452914798206279	0.75	0.4688615634703353	0.6233183856502242
orysj_RiceLeaf_SEC_04292016_virNOG_elut.tidy	RiceLeaf_SEC_04292016	RiceLeaf_SEC_03a_20160225	ENOG411E06H	2	307.435701888	orysj	0.008968609865470852	1	0.5726154778413238	0.7443946188340806
orysj_RiceLeaf_SEC_04292016_virNOG_elut.tidy	RiceLeaf_SEC_04292016	RiceLeaf_SEC_03a_20160225	ENOG411E06W	1	389.646920221	orysj	0.004484304932735426	0.5	0.18913403094244208	0.3542600896860987
orysj_RiceLeaf_SEC_04292016_virNOG_elut.tidy	RiceLeaf_SEC_04292016	RiceLeaf_SEC_03a_20160225	ENOG411E072	15	882.39762378	orysj	0.06726457399103139	1	0.944135203805337	0.990623726049735
orysj_RiceLeaf_SEC_04292016_virNOG_elut.tidy	RiceLeaf_SEC_04292016	RiceLeaf_SEC_03a_20160225	ENOG411E07U	1	158.888787826	orysj	0.004484304932735426	1	0.8774447909359054	1
orysj_RiceLeaf_SEC_04292016_virNOG_elut.tidy	RiceLeaf_SEC_04292016	RiceLeaf_SEC_03a_20160225	ENOG411E07Y	1	16.0757621513	orysj	0.004484304932735426	0.2	0.11769161961729478	0.14125560538116594
orysj_RiceLeaf_SEC_04292016_virNOG_elut.tidy	RiceLeaf_SEC_04292016	RiceLeaf_SEC_03a_20160225	ENOG411E084	1	76.484525696	orysj	0.004484304932735426	1	0.8186122796055046	0.726457399103139
orysj_RiceLeaf_SEC_04292016_virNOG_elut.tidy	RiceLeaf_SEC_04292016	RiceLeaf_SEC_03a_20160225	ENOG411E08A	2	62.6144046179	orysj	0.008968609865470852	0.5	0.5233464445712844	0.3632286995515695
orysj_RiceLeaf_SEC_04292016_virNOG_elut.tidy	RiceLeaf_SEC_04292016	RiceLeaf_SEC_03a_20160225	ENOG411E08E	1	53.5835645993	orysj	0.004484304932735426	1	1	1
orysj_RiceLeaf_SEC_04292016_virNOG_elut.tidy	RiceLeaf_SEC_04292016	RiceLeaf_SEC_03a_20160225	ENOG411E08J	26	1225.98953597	orysj	0.11659192825112108	0.8666666666666667	0.6610305357216136	0.5650224215246638
orysj_RiceLeaf_SEC_04292016_virNOG_elut.tidy	RiceLeaf_SEC_04292016	RiceLeaf_SEC_03a_20160225	ENOG411E08M	3	37.7251848764	orysj	0.013452914798206279	0.08823529411764706	0.09779563413058892	0.15431284621471908
orysj_RiceLeaf_SEC_04292016_virNOG_elut.tidy	RiceLeaf_SEC_04292016	RiceLeaf_SEC_03a_20160225	ENOG411E08Z	1	72.7348760485	orysj	0.004484304932735426	1	0.3457783805812381	0.6367713004484304
orysj_RiceLeaf_SEC_04292016_virNOG_elut.tidy	RiceLeaf_SEC_04292016	RiceLeaf_SEC_03a_20160225	ENOG411E091	1	13.1903106421	orysj	0.004484304932735426	1	0.9129139426578207	1
orysj_RiceLeaf_SEC_04292016_virNOG_elut.tidy	RiceLeaf_SEC_04292016	RiceLeaf_SEC_03a_20160225	ENOG411E092	1	19.9275235568	orysj	0.004484304932735426	1	0.13840910991285346	0.24663677130044845
orysj_RiceLeaf_SEC_04292016_virNOG_elut.tidy	RiceLeaf_SEC_04292016	RiceLeaf_SEC_03a_20160225	ENOG411E095	1	37.0748063502	orysj	0.004484304932735426	0.3333333333333333	0.20354280869595062	0.242152466367713
orysj_RiceLeaf_SEC_04292016_virNOG_elut.tidy	RiceLeaf_SEC_04292016	RiceLeaf_SEC_03a_20160225	ENOG411E096	1	54.1953961662	orysj	0.004484304932735426	1	0.6366245023865803	1
orysj_RiceLeaf_SEC_04292016_virNOG_elut.tidy	RiceLeaf_SEC_04292016	RiceLeaf_SEC_03a_20160225	ENOG411E09A	1	476.92889314400003	orysj	0.004484304932735426	0.3333333333333333	0.44651578887536847	0.3781763826606876
orysj_RiceLeaf_SEC_04292016_virNOG_elut.tidy	RiceLeaf_SEC_04292016	RiceLeaf_SEC_03a_20160225	ENOG411E09J	1	83.1154155432	orysj	0.004484304932735426	1	1	1
orysj_RiceLeaf_SEC_04292016_virNOG_elut.tidy	RiceLeaf_SEC_04292016	RiceLeaf_SEC_03a_20160225	ENOG411E0AC	3	115.088656487	orysj	0.013452914798206279	1	0.9699130894995797	0.8475336322869956
orysj_RiceLeaf_SEC_04292016_virNOG_elut.tidy	RiceLeaf_SEC_04292016	RiceLeaf_SEC_03a_20160225	ENOG411E0AT	1	115.207823297	orysj	0.004484304932735426	1	1	1
orysj_RiceLeaf_SEC_04292016_virNOG_elut.tidy	RiceLeaf_SEC_04292016	RiceLeaf_SEC_03a_20160225	ENOG411E0AU	15	1347.12040234	orysj	0.06726457399103139	0.75	0.6130575759579199	0.47085201793721976
orysj_RiceLeaf_SEC_04292016_virNOG_elut.tidy	RiceLeaf_SEC_04292016	RiceLeaf_SEC_03a_20160225	ENOG411E0B3	24	1752.92286164	orysj	0.10762331838565023	0.6153846153846154	0.6658389819735205	0.6780269058295965
orysj_RiceLeaf_SEC_04292016_virNOG_elut.tidy	RiceLeaf_SEC_04292016	RiceLeaf_SEC_03a_20160225	ENOG411E0B4	52	2288.92084652	orysj	0.23318385650224216	0.8524590163934426	0.38819040695616414	0.39755936190546204
orysj_RiceLeaf_SEC_04292016_virNOG_elut.tidy	RiceLeaf_SEC_04292016	RiceLeaf_SEC_03a_20160225	ENOG411E0B7	5	87.8202640094	orysj	0.02242152466367713	0.23809523809523808	0.1841909499545058	0.2615844544095665
orysj_RiceLeaf_SEC_04292016_virNOG_elut.tidy	RiceLeaf_SEC_04292016	RiceLeaf_SEC_03a_20160225	ENOG411E0BE	1	152.129683914	orysj	0.004484304932735426	1	0.37118126186936873	0.2825112107623319
orysj_RiceLeaf_SEC_04292016_virNOG_elut.tidy	RiceLeaf_SEC_04292016	RiceLeaf_SEC_03a_20160225	ENOG411E0BW	11	453.181858378	orysj	0.04932735426008968	0.7333333333333333	0.6513798050402846	0.62152466367713
orysj_RiceLeaf_SEC_04292016_virNOG_elut.tidy	RiceLeaf_SEC_04292016	RiceLeaf_SEC_03a_20160225	ENOG411E0D4	1	18.1997455581	orysj	0.004484304932735426	1	0.8462623359042273	0.726457399103139
orysj_RiceLeaf_SEC_04292016_virNOG_elut.tidy	RiceLeaf_SEC_04292016	RiceLeaf_SEC_03a_20160225	ENOG411E0DI	13	475.793348161	orysj	0.05829596412556054	1	1	0.9443946188340808
orysj_RiceLeaf_SEC_04292016_virNOG_elut.tidy	RiceLeaf_SEC_04292016	RiceLeaf_SEC_03a_20160225	ENOG411E0DT	7	926.8023958	orysj	0.03139013452914798	0.7	0.6410121424951004	0.4316143497757848
orysj_RiceLeaf_SEC_04292016_virNOG_elut.tidy	RiceLeaf_SEC_04292016	RiceLeaf_SEC_03a_20160225	ENOG411E0E3	4	83.5134685788	orysj	0.017937219730941704	0.5	0.3687272902237491	0.5022421524663677
orysj_RiceLeaf_SEC_04292016_virNOG_elut.tidy	RiceLeaf_SEC_04292016	RiceLeaf_SEC_03a_20160225	ENOG411E0E4	2	175.917883189	orysj	0.008968609865470852	0.6666666666666666	0.6495733822757223	0.7354260089686099
orysj_RiceLeaf_SEC_04292016_virNOG_elut.tidy	RiceLeaf_SEC_04292016	RiceLeaf_SEC_03a_20160225	ENOG411E0EG	1	36.0384501763	orysj	0.004484304932735426	1	1	1
orysj_RiceLeaf_SEC_04292016_virNOG_elut.tidy	RiceLeaf_SEC_04292016	RiceLeaf_SEC_03a_20160225	ENOG411E0EY	16	571.882380588	orysj	0.07174887892376682	0.5714285714285714	0.56084838770784	0.4151185137732223
orysj_RiceLeaf_SEC_04292016_virNOG_elut.tidy	RiceLeaf_SEC_04292016	RiceLeaf_SEC_03a_20160225	ENOG411E0FD	1	67.3457496477	orysj	0.004484304932735426	0.09090909090909091	0.05370428138932366	0.09096732863549008
orysj_RiceLeaf_SEC_04292016_virNOG_elut.tidy	RiceLeaf_SEC_04292016	RiceLeaf_SEC_03a_20160225	ENOG411E0FH	1	35.2613068562	orysj	0.004484304932735426	1	0.8355223000694486	0.4394618834080718
orysj_RiceLeaf_SEC_04292016_virNOG_elut.tidy	RiceLeaf_SEC_04292016	RiceLeaf_SEC_03a_20160225	ENOG411E0FP	4	1251.96707516	orysj	0.017937219730941704	0.6666666666666666	0.2534251308263186	0.32884902840059793
orysj_RiceLeaf_SEC_04292016_virNOG_elut.tidy	RiceLeaf_SEC_04292016	RiceLeaf_SEC_03a_20160225	ENOG411E0G1	1	52.7264396379	orysj	0.004484304932735426	1	0.3010803014629774	0.7533632286995516
orysj_RiceLeaf_SEC_04292016_virNOG_elut.tidy	RiceLeaf_SEC_04292016	RiceLeaf_SEC_03a_20160225	ENOG411E0G3	1	11.4402866024	orysj	0.004484304932735426	1	1	1
orysj_RiceLeaf_SEC_04292016_virNOG_elut.tidy	RiceLeaf_SEC_04292016	RiceLeaf_SEC_03a_20160225	ENOG411E0G8	25	697.372199831	orysj	0.11210762331838565	0.8928571428571429	0.8792530845737223	0.8648302370275466
orysj_RiceLeaf_SEC_04292016_virNOG_elut.tidy	RiceLeaf_SEC_04292016	RiceLeaf_SEC_03a_20160225	ENOG411E0HW	9	640.73504219	orysj	0.04035874439461883	0.6428571428571429	0.5691623963446606	0.6356502242152466
orysj_RiceLeaf_SEC_04292016_virNOG_elut.tidy	RiceLeaf_SEC_04292016	RiceLeaf_SEC_03a_20160225	ENOG411E0I7	12	713.388505544	orysj	0.053811659192825115	0.6	0.5081966285540472	0.6215246636771301
orysj_RiceLeaf_SEC_04292016_virNOG_elut.tidy	RiceLeaf_SEC_04292016	RiceLeaf_SEC_03a_20160225	ENOG411E0J7	9	342.51117366	orysj	0.04035874439461883	0.9	0.9003088963480141	1
orysj_RiceLeaf_SEC_04292016_virNOG_elut.tidy	RiceLeaf_SEC_04292016	RiceLeaf_SEC_03a_20160225	ENOG411E0JK	1	93.2006723146	orysj	0.004484304932735426	0.017857142857142856	0.01011662021856871	0.03539397821909033
orysj_RiceLeaf_SEC_04292016_virNOG_elut.tidy	RiceLeaf_SEC_04292016	RiceLeaf_SEC_03a_20160225	ENOG411E0JN	1	11.4736769126	orysj	0.004484304932735426	0.25	0.19646694710559123	0.2365470852017937
orysj_RiceLeaf_SEC_04292016_virNOG_elut.tidy	RiceLeaf_SEC_04292016	RiceLeaf_SEC_03a_20160225	ENOG411E0K3	1	65.2018670987	orysj	0.004484304932735426	0.16666666666666666	0.21503387223747739	0.1210762331838565
orysj_RiceLeaf_SEC_04292016_virNOG_elut.tidy	RiceLeaf_SEC_04292016	RiceLeaf_SEC_03a_20160225	ENOG411E0K5	1	192.942406013	orysj	0.004484304932735426	0.3333333333333333	0.3702397719588838	0.242152466367713
orysj_RiceLeaf_SEC_04292016_virNOG_elut.tidy	RiceLeaf_SEC_04292016	RiceLeaf_SEC_03a_20160225	ENOG411E0K6	1	161.037748608	orysj	0.004484304932735426	0.3333333333333333	0.40577024535124034	0.3781763826606876
