## Supplemental File 2 for "A pan-plant protein complex map reveals deep conservation and novel assemblies": S2_panplant_tidy_elution.csv (part 313 of 477)

filename	ExperimentID	FractionID	ID	Total_PeptideCount	abundance_ppm	spec	fracnorm_PeptideCount	expnorm_PeptideCount	expnorm_ppm	fracexpnorm_PeptideCount
orysj_RiceLeaf_SEC_04292016_virNOG_elut.tidy	RiceLeaf_SEC_04292016	RiceLeaf_SEC_03a_20160225	ENOG411E0KS	4	603.986374608	orysj	0.017937219730941704	0.5714285714285714	0.3517819495588492	0.484304932735426
orysj_RiceLeaf_SEC_04292016_virNOG_elut.tidy	RiceLeaf_SEC_04292016	RiceLeaf_SEC_03a_20160225	ENOG411E0KV	1	20.0514957082	orysj	0.004484304932735426	0.024390243902439025	0.01563415189099857	0.026577709723285572
orysj_RiceLeaf_SEC_04292016_virNOG_elut.tidy	RiceLeaf_SEC_04292016	RiceLeaf_SEC_03a_20160225	ENOG411E0M0	7	576.549586595	orysj	0.03139013452914798	0.7777777777777778	0.4061386324110014	0.5650224215246638
orysj_RiceLeaf_SEC_04292016_virNOG_elut.tidy	RiceLeaf_SEC_04292016	RiceLeaf_SEC_03a_20160225	ENOG411E0M4	1	53.863397905	orysj	0.004484304932735426	1	0.8186122796049298	0.726457399103139
orysj_RiceLeaf_SEC_04292016_virNOG_elut.tidy	RiceLeaf_SEC_04292016	RiceLeaf_SEC_03a_20160225	ENOG411E0MD	2	113.784032016	orysj	0.008968609865470852	1	1	1
orysj_RiceLeaf_SEC_04292016_virNOG_elut.tidy	RiceLeaf_SEC_04292016	RiceLeaf_SEC_03a_20160225	ENOG411E0MG	1	74.2322459983	orysj	0.004484304932735426	0.1111111111111111	0.08258877084260809	0.09417040358744395
orysj_RiceLeaf_SEC_04292016_virNOG_elut.tidy	RiceLeaf_SEC_04292016	RiceLeaf_SEC_03a_20160225	ENOG411E0NK	3	226.531569813	orysj	0.013452914798206279	0.75	0.6835195790013451	0.5448430493273543
orysj_RiceLeaf_SEC_04292016_virNOG_elut.tidy	RiceLeaf_SEC_04292016	RiceLeaf_SEC_03a_20160225	ENOG411E0NX	2	13.9590105138	orysj	0.008968609865470852	0.09523809523809523	0.06705601959918332	0.11317531496903695
orysj_RiceLeaf_SEC_04292016_virNOG_elut.tidy	RiceLeaf_SEC_04292016	RiceLeaf_SEC_03a_20160225	ENOG411E0P7	11	1256.29165918	orysj	0.04932735426008968	0.6875	0.5361507115871305	0.4439461883408072
orysj_RiceLeaf_SEC_04292016_virNOG_elut.tidy	RiceLeaf_SEC_04292016	RiceLeaf_SEC_03a_20160225	ENOG411E0PI	1	15.4981546632	orysj	0.004484304932735426	0.5	0.04991509125924159	0.1591928251121076
orysj_RiceLeaf_SEC_04292016_virNOG_elut.tidy	RiceLeaf_SEC_04292016	RiceLeaf_SEC_03a_20160225	ENOG411E0PN	1	23.4782216112	orysj	0.004484304932735426	0.017857142857142856	0.01079748611514164	0.032613126783530365
orysj_RiceLeaf_SEC_04292016_virNOG_elut.tidy	RiceLeaf_SEC_04292016	RiceLeaf_SEC_03a_20160225	ENOG411E0PR	1	23.5677631447	orysj	0.004484304932735426	1	0.4287551280271018	0.5919282511210762
orysj_RiceLeaf_SEC_04292016_virNOG_elut.tidy	RiceLeaf_SEC_04292016	RiceLeaf_SEC_03a_20160225	ENOG411E0Q4	1	33.0069005095	orysj	0.004484304932735426	1	0.544970717606335	0.46636771300448426
orysj_RiceLeaf_SEC_04292016_virNOG_elut.tidy	RiceLeaf_SEC_04292016	RiceLeaf_SEC_03a_20160225	ENOG411E0Q9	8	140.561372508	orysj	0.03587443946188341	0.6153846153846154	0.4824615254639859	0.6981717833735771
orysj_RiceLeaf_SEC_04292016_virNOG_elut.tidy	RiceLeaf_SEC_04292016	RiceLeaf_SEC_03a_20160225	ENOG411E0QA	1	96.3515941309	orysj	0.004484304932735426	1	0.846262335904939	0.726457399103139
orysj_RiceLeaf_SEC_04292016_virNOG_elut.tidy	RiceLeaf_SEC_04292016	RiceLeaf_SEC_03a_20160225	ENOG411E0R4	3	355.259033293	orysj	0.013452914798206279	1	1	0.8475336322869956
orysj_RiceLeaf_SEC_04292016_virNOG_elut.tidy	RiceLeaf_SEC_04292016	RiceLeaf_SEC_03a_20160225	ENOG411E0RU	2	88.0632849583	orysj	0.008968609865470852	0.6666666666666666	0.32039145813107445	0.484304932735426
orysj_RiceLeaf_SEC_04292016_virNOG_elut.tidy	RiceLeaf_SEC_04292016	RiceLeaf_SEC_03a_20160225	ENOG411E0SP	1	121.111034077	orysj	0.004484304932735426	1	0.9699130894981624	1
orysj_RiceLeaf_SEC_04292016_virNOG_elut.tidy	RiceLeaf_SEC_04292016	RiceLeaf_SEC_03a_20160225	ENOG411E0SQ	2	30.245679768	orysj	0.008968609865470852	1	0.46832163900784585	1
orysj_RiceLeaf_SEC_04292016_virNOG_elut.tidy	RiceLeaf_SEC_04292016	RiceLeaf_SEC_03a_20160225	ENOG411E0T0	8	51.6537467353	orysj	0.03587443946188341	0.8	0.7269368089610617	0.5650224215246638
orysj_RiceLeaf_SEC_04292016_virNOG_elut.tidy	RiceLeaf_SEC_04292016	RiceLeaf_SEC_03a_20160225	ENOG411E0TK	1	105.884646845	orysj	0.004484304932735426	1	1	0.5246636771300448
orysj_RiceLeaf_SEC_04292016_virNOG_elut.tidy	RiceLeaf_SEC_04292016	RiceLeaf_SEC_03a_20160225	ENOG411E0TP	1	1.76306379248	orysj	0.004484304932735426	0.3333333333333333	0.08303764154382783	0.3542600896860987
orysj_RiceLeaf_SEC_04292016_virNOG_elut.tidy	RiceLeaf_SEC_04292016	RiceLeaf_SEC_03a_20160225	ENOG411E0UD	2	48.2564016763	orysj	0.008968609865470852	0.019417475728155338	0.013040494098814394	0.033958814053724584
orysj_RiceLeaf_SEC_04292016_virNOG_elut.tidy	RiceLeaf_SEC_04292016	RiceLeaf_SEC_03a_20160225	ENOG411E0UE	2	213.320571386	orysj	0.008968609865470852	0.6666666666666666	0.6723820576660926	0.5650224215246638
orysj_RiceLeaf_SEC_04292016_virNOG_elut.tidy	RiceLeaf_SEC_04292016	RiceLeaf_SEC_03a_20160225	ENOG411E0V0	1	14.0678075486	orysj	0.004484304932735426	1	0.13203500767249468	0.6367713004484304
orysj_RiceLeaf_SEC_04292016_virNOG_elut.tidy	RiceLeaf_SEC_04292016	RiceLeaf_SEC_03a_20160225	ENOG411E0V4	10	619.201484085	orysj	0.04484304932735426	0.9090909090909091	0.8820863136787485	0.9131675499388504
orysj_RiceLeaf_SEC_04292016_virNOG_elut.tidy	RiceLeaf_SEC_04292016	RiceLeaf_SEC_03a_20160225	ENOG411E0VA	1	10.0754121751	orysj	0.004484304932735426	0.5	0.1463432962161469	0.2623318385650224
orysj_RiceLeaf_SEC_04292016_virNOG_elut.tidy	RiceLeaf_SEC_04292016	RiceLeaf_SEC_03a_20160225	ENOG411E0VS	1	13.5824244055	orysj	0.004484304932735426	0.045454545454545456	0.06191762097106581	0.05116184264166326
orysj_RiceLeaf_SEC_04292016_virNOG_elut.tidy	RiceLeaf_SEC_04292016	RiceLeaf_SEC_03a_20160225	ENOG411E0WD	5	56.3694064532	orysj	0.02242152466367713	0.5	0.4072182453975275	0.47085201793721976
orysj_RiceLeaf_SEC_04292016_virNOG_elut.tidy	RiceLeaf_SEC_04292016	RiceLeaf_SEC_03a_20160225	ENOG411E0WH	6	177.331095386	orysj	0.026905829596412557	1	1	1
orysj_RiceLeaf_SEC_04292016_virNOG_elut.tidy	RiceLeaf_SEC_04292016	RiceLeaf_SEC_03a_20160225	ENOG411E0WJ	1	76.8763183043	orysj	0.004484304932735426	0.01818181818181818	0.024787938274156887	0.020464737056665308
orysj_RiceLeaf_SEC_04292016_virNOG_elut.tidy	RiceLeaf_SEC_04292016	RiceLeaf_SEC_03a_20160225	ENOG411E0XI	4	406.900193676	orysj	0.017937219730941704	0.8	0.5991527205386151	0.6995515695067265
orysj_RiceLeaf_SEC_04292016_virNOG_elut.tidy	RiceLeaf_SEC_04292016	RiceLeaf_SEC_03a_20160225	ENOG411E0XM	1	65.3278432501	orysj	0.004484304932735426	1	1	1
orysj_RiceLeaf_SEC_04292016_virNOG_elut.tidy	RiceLeaf_SEC_04292016	RiceLeaf_SEC_03a_20160225	ENOG411E0Z5	1	439.193859841	orysj	0.004484304932735426	1	1	0.7533632286995516
orysj_RiceLeaf_SEC_04292016_virNOG_elut.tidy	RiceLeaf_SEC_04292016	RiceLeaf_SEC_03a_20160225	ENOG411E0Z8	4	212.248276657	orysj	0.017937219730941704	0.8	0.358293085945175	0.32884902840059793
orysj_RiceLeaf_SEC_04292016_virNOG_elut.tidy	RiceLeaf_SEC_04292016	RiceLeaf_SEC_03a_20160225	ENOG411E0ZF	1	68.0572860715	orysj	0.004484304932735426	1	0.5747633122957486	1
orysj_RiceLeaf_SEC_04292016_virNOG_elut.tidy	RiceLeaf_SEC_04292016	RiceLeaf_SEC_03a_20160225	ENOG411E0ZG	17	486.762647254	orysj	0.07623318385650224	0.30357142857142855	0.20495352040369214	0.1656100201020566
orysj_RiceLeaf_SEC_04292016_virNOG_elut.tidy	RiceLeaf_SEC_04292016	RiceLeaf_SEC_03a_20160225	ENOG411E107	62	1484.21978675	orysj	0.27802690582959644	0.8985507246376812	0.6797814679915908	0.5650224215246638
orysj_RiceLeaf_SEC_04292016_virNOG_elut.tidy	RiceLeaf_SEC_04292016	RiceLeaf_SEC_03a_20160225	ENOG411E108	1	62.7419799772	orysj	0.004484304932735426	1	0.9129139426540305	1
orysj_RiceLeaf_SEC_04292016_virNOG_elut.tidy	RiceLeaf_SEC_04292016	RiceLeaf_SEC_03a_20160225	ENOG411E10X	3	260.052620208	orysj	0.013452914798206279	0.5	0.3054292391510929	0.5650224215246638
orysj_RiceLeaf_SEC_04292016_virNOG_elut.tidy	RiceLeaf_SEC_04292016	RiceLeaf_SEC_03a_20160225	ENOG411E114	6	113.627236497	orysj	0.026905829596412557	1	0.789844846844063	0.7264573991031391
orysj_RiceLeaf_SEC_04292016_virNOG_elut.tidy	RiceLeaf_SEC_04292016	RiceLeaf_SEC_03a_20160225	ENOG411E117	1	68.3691321404	orysj	0.004484304932735426	1	0.35502208881028496	1
orysj_RiceLeaf_SEC_04292016_virNOG_elut.tidy	RiceLeaf_SEC_04292016	RiceLeaf_SEC_03a_20160225	ENOG411E11K	5	112.259410778	orysj	0.02242152466367713	0.625	0.4330448055129683	0.3531390134529148
orysj_RiceLeaf_SEC_04292016_virNOG_elut.tidy	RiceLeaf_SEC_04292016	RiceLeaf_SEC_03a_20160225	ENOG411E11R	6	821.936066745	orysj	0.026905829596412557	0.46153846153846156	0.41046457717108126	0.5194894791307347
orysj_RiceLeaf_SEC_04292016_virNOG_elut.tidy	RiceLeaf_SEC_04292016	RiceLeaf_SEC_03a_20160225	ENOG411E12D	1	7.19120112889	orysj	0.004484304932735426	0.5	0.1598975313278696	0.5336322869955157
orysj_RiceLeaf_SEC_04292016_virNOG_elut.tidy	RiceLeaf_SEC_04292016	RiceLeaf_SEC_03a_20160225	ENOG411E12N	1	26.3766035228	orysj	0.004484304932735426	0.3333333333333333	0.19645375654902794	0.242152466367713
orysj_RiceLeaf_SEC_04292016_virNOG_elut.tidy	RiceLeaf_SEC_04292016	RiceLeaf_SEC_03a_20160225	ENOG411E12X	1	3.76333721709	orysj	0.004484304932735426	1	0.27114948807948724	0.4394618834080718
orysj_RiceLeaf_SEC_04292016_virNOG_elut.tidy	RiceLeaf_SEC_04292016	RiceLeaf_SEC_03a_20160225	ENOG411E13T	1	35.5382644648	orysj	0.004484304932735426	1	1	1
orysj_RiceLeaf_SEC_04292016_virNOG_elut.tidy	RiceLeaf_SEC_04292016	RiceLeaf_SEC_03a_20160225	ENOG411E14B	1	123.480868936	orysj	0.004484304932735426	0.038461538461538464	0.03172402744783221	0.06278026905829596
orysj_RiceLeaf_SEC_04292016_virNOG_elut.tidy	RiceLeaf_SEC_04292016	RiceLeaf_SEC_03a_20160225	ENOG411E14H	5	346.157569473	orysj	0.02242152466367713	0.20833333333333334	0.1915908926194918	0.19594462858256967
orysj_RiceLeaf_SEC_04292016_virNOG_elut.tidy	RiceLeaf_SEC_04292016	RiceLeaf_SEC_03a_20160225	ENOG411E14I	8	126.503625604	orysj	0.03587443946188341	0.36363636363636365	0.29248159697841974	0.4109253974724827
orysj_RiceLeaf_SEC_04292016_virNOG_elut.tidy	RiceLeaf_SEC_04292016	RiceLeaf_SEC_03a_20160225	ENOG411E15G	2	197.854659631	orysj	0.008968609865470852	0.1111111111111111	0.04293590720192347	0.06149903907751441
orysj_RiceLeaf_SEC_04292016_virNOG_elut.tidy	RiceLeaf_SEC_04292016	RiceLeaf_SEC_03a_20160225	ENOG411E166	1	81.3747785685	orysj	0.004484304932735426	1	1	1
orysj_RiceLeaf_SEC_04292016_virNOG_elut.tidy	RiceLeaf_SEC_04292016	RiceLeaf_SEC_03a_20160225	ENOG411E16D	1	22.3443763952	orysj	0.004484304932735426	1	1	1
orysj_RiceLeaf_SEC_04292016_virNOG_elut.tidy	RiceLeaf_SEC_04292016	RiceLeaf_SEC_03a_20160225	ENOG411E16W	1	36.1525474858	orysj	0.004484304932735426	0.06666666666666667	0.055818041892647594	0.13871449925261584
orysj_RiceLeaf_SEC_04292016_virNOG_elut.tidy	RiceLeaf_SEC_04292016	RiceLeaf_SEC_03a_20160225	ENOG411E17C	3	64.1225048633	orysj	0.013452914798206279	0.11538461538461539	0.11526430381000637	0.13183856502242153
orysj_RiceLeaf_SEC_04292016_virNOG_elut.tidy	RiceLeaf_SEC_04292016	RiceLeaf_SEC_03a_20160225	ENOG411E18G	1	12.8717041048	orysj	0.004484304932735426	0.09090909090909091	0.05211789747675463	0.05218100285364859
orysj_RiceLeaf_SEC_04292016_virNOG_elut.tidy	RiceLeaf_SEC_04292016	RiceLeaf_SEC_03a_20160225	ENOG411E19C	2	63.809020453	orysj	0.008968609865470852	1	0.8998008439476519	1
orysj_RiceLeaf_SEC_04292016_virNOG_elut.tidy	RiceLeaf_SEC_04292016	RiceLeaf_SEC_03a_20160225	ENOG411E1A3	1	32.8673036558	orysj	0.004484304932735426	1	0.8462623359039534	0.726457399103139
orysj_RiceLeaf_SEC_04292016_virNOG_elut.tidy	RiceLeaf_SEC_04292016	RiceLeaf_SEC_03a_20160225	ENOG411E1AK	13	1265.55380817	orysj	0.05829596412556054	0.65	0.5828872891841239	0.7082959641255605
orysj_RiceLeaf_SEC_04292016_virNOG_elut.tidy	RiceLeaf_SEC_04292016	RiceLeaf_SEC_03a_20160225	ENOG411E1BD	1	92.1113759904	orysj	0.004484304932735426	0.3333333333333333	0.32707540988997635	0.2825112107623319
orysj_RiceLeaf_SEC_04292016_virNOG_elut.tidy	RiceLeaf_SEC_04292016	RiceLeaf_SEC_03a_20160225	ENOG411E1BS	1	163.694497855	orysj	0.004484304932735426	1	1	1
orysj_RiceLeaf_SEC_04292016_virNOG_elut.tidy	RiceLeaf_SEC_04292016	RiceLeaf_SEC_03a_20160225	ENOG411E1BU	3	677.400699076	orysj	0.013452914798206279	0.75	0.1513776320516429	0.36995515695067266
orysj_RiceLeaf_SEC_04292016_virNOG_elut.tidy	RiceLeaf_SEC_04292016	RiceLeaf_SEC_03a_20160225	ENOG411E1D1	2	249.940281762	orysj	0.008968609865470852	0.5	0.43611821099394626	0.484304932735426
orysj_RiceLeaf_SEC_04292016_virNOG_elut.tidy	RiceLeaf_SEC_04292016	RiceLeaf_SEC_03a_20160225	ENOG411E1D4	1	122.029121512	orysj	0.004484304932735426	1	0.5853268439350586	0.6367713004484304
orysj_RiceLeaf_SEC_04292016_virNOG_elut.tidy	RiceLeaf_SEC_04292016	RiceLeaf_SEC_03a_20160225	ENOG411E1ET	4	28.5868481394	orysj	0.017937219730941704	0.36363636363636365	0.42989712480549697	0.3632286995515695
orysj_RiceLeaf_SEC_04292016_virNOG_elut.tidy	RiceLeaf_SEC_04292016	RiceLeaf_SEC_03a_20160225	ENOG411E1EV	1	110.231083025	orysj	0.004484304932735426	0.5	0.3446683145922438	0.2825112107623319
orysj_RiceLeaf_SEC_04292016_virNOG_elut.tidy	RiceLeaf_SEC_04292016	RiceLeaf_SEC_03a_20160225	ENOG411E1GX	6	44.5800767563	orysj	0.026905829596412557	0.3	0.08409092063670998	0.09248878923766816
orysj_RiceLeaf_SEC_04292016_virNOG_elut.tidy	RiceLeaf_SEC_04292016	RiceLeaf_SEC_03a_20160225	ENOG411E1I3	1	115.278749517	orysj	0.004484304932735426	1	0.42872705780861536	1
orysj_RiceLeaf_SEC_04292016_virNOG_elut.tidy	RiceLeaf_SEC_04292016	RiceLeaf_SEC_03a_20160225	ENOG411E1IK	4	136.456665861	orysj	0.017937219730941704	0.8	0.6226065225158283	0.9076233183856502
orysj_RiceLeaf_SEC_04292016_virNOG_elut.tidy	RiceLeaf_SEC_04292016	RiceLeaf_SEC_03a_20160225	ENOG411E1J0	1	44.5771970552	orysj	0.004484304932735426	1	0.8462623359046524	0.726457399103139
orysj_RiceLeaf_SEC_04292016_virNOG_elut.tidy	RiceLeaf_SEC_04292016	RiceLeaf_SEC_03a_20160225	ENOG411E1J6	1	85.3206735951	orysj	0.004484304932735426	0.3333333333333333	0.05610879539885691	0.09417040358744395
orysj_RiceLeaf_SEC_04292016_virNOG_elut.tidy	RiceLeaf_SEC_04292016	RiceLeaf_SEC_03a_20160225	ENOG411E1JI	1	32.7528303589	orysj	0.004484304932735426	1	0.9699130894991678	1
orysj_RiceLeaf_SEC_04292016_virNOG_elut.tidy	RiceLeaf_SEC_04292016	RiceLeaf_SEC_03a_20160225	ENOG411E1JJ	13	359.247491499	orysj	0.05829596412556054	0.22033898305084745	0.11826888327001477	0.4974588938714499
orysj_RiceLeaf_SEC_04292016_virNOG_elut.tidy	RiceLeaf_SEC_04292016	RiceLeaf_SEC_03a_20160225	ENOG411E1JX	5	84.438052597	orysj	0.02242152466367713	1	0.4600275771634486	1
orysj_RiceLeaf_SEC_04292016_virNOG_elut.tidy	RiceLeaf_SEC_04292016	RiceLeaf_SEC_03a_20160225	ENOG411E1K5	1	23.6582327815	orysj	0.004484304932735426	0.09090909090909091	0.08994487135946612	0.08904548366431775
orysj_RiceLeaf_SEC_04292016_virNOG_elut.tidy	RiceLeaf_SEC_04292016	RiceLeaf_SEC_03a_20160225	ENOG411E1K6	1	7.58668208912	orysj	0.004484304932735426	1	0.12558736881323507	0.6367713004484304
orysj_RiceLeaf_SEC_04292016_virNOG_elut.tidy	RiceLeaf_SEC_04292016	RiceLeaf_SEC_03a_20160225	ENOG411E1KQ	3	150.109450687	orysj	0.013452914798206279	0.75	0.7650886781045545	0.7264573991031391
orysj_RiceLeaf_SEC_04292016_virNOG_elut.tidy	RiceLeaf_SEC_04292016	RiceLeaf_SEC_03a_20160225	ENOG411E1M3	2	71.1150200098	orysj	0.008968609865470852	0.5	0.5016791842230524	0.5022421524663677
orysj_RiceLeaf_SEC_04292016_virNOG_elut.tidy	RiceLeaf_SEC_04292016	RiceLeaf_SEC_03a_20160225	ENOG411E1MC	9	20.8975901937	orysj	0.04035874439461883	1	0.5381114508794277	0.8172645739910314
orysj_RiceLeaf_SEC_04292016_virNOG_elut.tidy	RiceLeaf_SEC_04292016	RiceLeaf_SEC_03a_20160225	ENOG411E1MR	7	408.804393004	orysj	0.03139013452914798	0.30434782608695654	0.16626273531799526	0.3955156950672646
orysj_RiceLeaf_SEC_04292016_virNOG_elut.tidy	RiceLeaf_SEC_04292016	RiceLeaf_SEC_03a_20160225	ENOG411E1N0	1	214.216300703	orysj	0.004484304932735426	1	1	1
orysj_RiceLeaf_SEC_04292016_virNOG_elut.tidy	RiceLeaf_SEC_04292016	RiceLeaf_SEC_03a_20160225	ENOG411E1NA	3	210.627885352	orysj	0.013452914798206279	1	0.8462623359058394	0.7264573991031391
orysj_RiceLeaf_SEC_04292016_virNOG_elut.tidy	RiceLeaf_SEC_04292016	RiceLeaf_SEC_03a_20160225	ENOG411E1ND	5	433.428187023	orysj	0.02242152466367713	0.3125	0.36181140113689314	0.3531390134529148
orysj_RiceLeaf_SEC_04292016_virNOG_elut.tidy	RiceLeaf_SEC_04292016	RiceLeaf_SEC_03a_20160225	ENOG411E1P6	1	19.8839011172	orysj	0.004484304932735426	0.3333333333333333	0.19276759798452273	0.2825112107623319
orysj_RiceLeaf_SEC_04292016_virNOG_elut.tidy	RiceLeaf_SEC_04292016	RiceLeaf_SEC_03a_20160225	ENOG411E1PB	1	55.5422848359	orysj	0.004484304932735426	0.3333333333333333	0.30125514828835553	0.3632286995515695
orysj_RiceLeaf_SEC_04292016_virNOG_elut.tidy	RiceLeaf_SEC_04292016	RiceLeaf_SEC_03a_20160225	ENOG411E1PV	1	115.621912957	orysj	0.004484304932735426	1	0.25912318859124744	0.3542600896860987
orysj_RiceLeaf_SEC_04292016_virNOG_elut.tidy	RiceLeaf_SEC_04292016	RiceLeaf_SEC_03a_20160225	ENOG411E1PW	1	30.1617517817	orysj	0.004484304932735426	0.14285714285714285	0.0515602263013828	0.17713004484304934
orysj_RiceLeaf_SEC_04292016_virNOG_elut.tidy	RiceLeaf_SEC_04292016	RiceLeaf_SEC_03a_20160225	ENOG411E1R4	10	590.904642071	orysj	0.04484304932735426	0.5555555555555556	0.5794688426110354	0.5580468360737418
orysj_RiceLeaf_SEC_04292016_virNOG_elut.tidy	RiceLeaf_SEC_04292016	RiceLeaf_SEC_03a_20160225	ENOG411E1RT	3	751.778466123	orysj	0.013452914798206279	0.15	0.2796046029178656	0.1502242152466368
orysj_RiceLeaf_SEC_04292016_virNOG_elut.tidy	RiceLeaf_SEC_04292016	RiceLeaf_SEC_03a_20160225	ENOG411E1S7	1	89.611303241	orysj	0.004484304932735426	1	1	1
orysj_RiceLeaf_SEC_04292016_virNOG_elut.tidy	RiceLeaf_SEC_04292016	RiceLeaf_SEC_03a_20160225	ENOG411E1SS	1	60.0300018707	orysj	0.004484304932735426	1	0.88804447682889	1
orysj_RiceLeaf_SEC_04292016_virNOG_elut.tidy	RiceLeaf_SEC_04292016	RiceLeaf_SEC_03a_20160225	ENOG411E1ST	1	73.6542570753	orysj	0.004484304932735426	0.08333333333333333	0.09336288943025052	0.1195814648729447
orysj_RiceLeaf_SEC_04292016_virNOG_elut.tidy	RiceLeaf_SEC_04292016	RiceLeaf_SEC_03a_20160225	ENOG411E1T8	3	259.336532956	orysj	0.013452914798206279	0.75	0.7357813866181103	0.7399103139013453
orysj_RiceLeaf_SEC_04292016_virNOG_elut.tidy	RiceLeaf_SEC_04292016	RiceLeaf_SEC_03a_20160225	ENOG411E1TV	7	4372.06671128	orysj	0.03139013452914798	0.7	0.5700582761137003	0.6591928251121076
orysj_RiceLeaf_SEC_04292016_virNOG_elut.tidy	RiceLeaf_SEC_04292016	RiceLeaf_SEC_03a_20160225	ENOG411E1TZ	3	268.593019123	orysj	0.013452914798206279	0.75	0.5175310243088678	0.6591928251121077
orysj_RiceLeaf_SEC_04292016_virNOG_elut.tidy	RiceLeaf_SEC_04292016	RiceLeaf_SEC_03a_20160225	ENOG411E1UA	10	1425.25912317	orysj	0.04484304932735426	0.7142857142857143	0.5915620212145826	0.5588133839254915
orysj_RiceLeaf_SEC_04292016_virNOG_elut.tidy	RiceLeaf_SEC_04292016	RiceLeaf_SEC_03a_20160225	ENOG411E1UU	2	69.3865299401	orysj	0.008968609865470852	0.25	0.19219543270137607	0.4730941704035874
orysj_RiceLeaf_SEC_04292016_virNOG_elut.tidy	RiceLeaf_SEC_04292016	RiceLeaf_SEC_03a_20160225	ENOG411E1V1	1	20.0193554626	orysj	0.004484304932735426	1	0.4660076715303477	1
orysj_RiceLeaf_SEC_04292016_virNOG_elut.tidy	RiceLeaf_SEC_04292016	RiceLeaf_SEC_03a_20160225	ENOG411E1WI	1	28.4569140208	orysj	0.004484304932735426	1	1	1
orysj_RiceLeaf_SEC_04292016_virNOG_elut.tidy	RiceLeaf_SEC_04292016	RiceLeaf_SEC_03a_20160225	ENOG411E1Y2	2	17.9681261651	orysj	0.008968609865470852	1	0.5916055461928443	0.5650224215246638
orysj_RiceLeaf_SEC_04292016_virNOG_elut.tidy	RiceLeaf_SEC_04292016	RiceLeaf_SEC_03a_20160225	ENOG411E1Y7	1	35.3530661172	orysj	0.004484304932735426	1	0.45598093327635497	1
orysj_RiceLeaf_SEC_04292016_virNOG_elut.tidy	RiceLeaf_SEC_04292016	RiceLeaf_SEC_03a_20160225	ENOG411E1Y8	3	48.746800199	orysj	0.013452914798206279	0.16666666666666666	0.1591562561947425	0.2825112107623319
orysj_RiceLeaf_SEC_04292016_virNOG_elut.tidy	RiceLeaf_SEC_04292016	RiceLeaf_SEC_03a_20160225	ENOG411E1Y9	3	197.672598753	orysj	0.013452914798206279	0.375	0.31642852559950596	0.27242152466367714
orysj_RiceLeaf_SEC_04292016_virNOG_elut.tidy	RiceLeaf_SEC_04292016	RiceLeaf_SEC_03a_20160225	ENOG411E1YF	4	110.088125715	orysj	0.017937219730941704	0.21052631578947367	0.21765594127494456	0.23696011328770356
orysj_RiceLeaf_SEC_04292016_virNOG_elut.tidy	RiceLeaf_SEC_04292016	RiceLeaf_SEC_03a_20160225	ENOG411E1Z2	1	57.5888202385	orysj	0.004484304932735426	1	1	1
orysj_RiceLeaf_SEC_04292016_virNOG_elut.tidy	RiceLeaf_SEC_04292016	RiceLeaf_SEC_03a_20160225	ENOG411E1ZF	6	1087.09264188	orysj	0.026905829596412557	0.8571428571428571	0.5095096824448211	0.4237668161434978
orysj_RiceLeaf_SEC_04292016_virNOG_elut.tidy	RiceLeaf_SEC_04292016	RiceLeaf_SEC_03a_20160225	ENOG411E1ZH	13	1579.24766299	orysj	0.05829596412556054	0.7222222222222222	0.5905317123369306	0.5246636771300449
orysj_RiceLeaf_SEC_04292016_virNOG_elut.tidy	RiceLeaf_SEC_04292016	RiceLeaf_SEC_03a_20160225	ENOG411E20H	1	72.337812209	orysj	0.004484304932735426	0.3333333333333333	0.32905583854726156	0.3781763826606876
orysj_RiceLeaf_SEC_04292016_virNOG_elut.tidy	RiceLeaf_SEC_04292016	RiceLeaf_SEC_03a_20160225	ENOG411E20J	1	33.6419539104	orysj	0.004484304932735426	1	0.09500658394224298	0.25112107623318386
orysj_RiceLeaf_SEC_04292016_virNOG_elut.tidy	RiceLeaf_SEC_04292016	RiceLeaf_SEC_03a_20160225	ENOG411E20S	5	227.764302239	orysj	0.02242152466367713	0.5	0.5240288730004812	0.5022421524663677
orysj_RiceLeaf_SEC_04292016_virNOG_elut.tidy	RiceLeaf_SEC_04292016	RiceLeaf_SEC_03a_20160225	ENOG411E20V	1	71.3124050772	orysj	0.004484304932735426	0.5	0.6129965248065989	0.4394618834080718
orysj_RiceLeaf_SEC_04292016_virNOG_elut.tidy	RiceLeaf_SEC_04292016	RiceLeaf_SEC_03a_20160225	ENOG411E21E	3	157.89602262	orysj	0.013452914798206279	0.5	0.5058961951971601	0.5022421524663677
orysj_RiceLeaf_SEC_04292016_virNOG_elut.tidy	RiceLeaf_SEC_04292016	RiceLeaf_SEC_03a_20160225	ENOG411E22X	6	346.389819047	orysj	0.026905829596412557	1	1	0.8475336322869956
orysj_RiceLeaf_SEC_04292016_virNOG_elut.tidy	RiceLeaf_SEC_04292016	RiceLeaf_SEC_03a_20160225	ENOG411E232	1	20.0887867532	orysj	0.004484304932735426	0.25	0.1827245967505355	0.18161434977578475
orysj_RiceLeaf_SEC_04292016_virNOG_elut.tidy	RiceLeaf_SEC_04292016	RiceLeaf_SEC_03a_20160225	ENOG411E23A	1	101.733268625	orysj	0.004484304932735426	0.3333333333333333	0.38955407106325934	0.375186846038864
orysj_RiceLeaf_SEC_04292016_virNOG_elut.tidy	RiceLeaf_SEC_04292016	RiceLeaf_SEC_03a_20160225	ENOG411E24Z	1	3.62833616993	orysj	0.004484304932735426	0.3333333333333333	0.07157693473028794	0.2825112107623319
orysj_RiceLeaf_SEC_04292016_virNOG_elut.tidy	RiceLeaf_SEC_04292016	RiceLeaf_SEC_03a_20160225	ENOG411E255	1	6.50037044151	orysj	0.004484304932735426	0.5	0.12305115935608782	0.21076233183856502
orysj_RiceLeaf_SEC_04292016_virNOG_elut.tidy	RiceLeaf_SEC_04292016	RiceLeaf_SEC_03a_20160225	ENOG411E264	8	330.05484512	orysj	0.03587443946188341	0.5333333333333333	0.23068184985435147	0.24663677130044845
orysj_RiceLeaf_SEC_04292016_virNOG_elut.tidy	RiceLeaf_SEC_04292016	RiceLeaf_SEC_03a_20160225	ENOG411E267	1	94.4093887689	orysj	0.004484304932735426	0.3333333333333333	0.23068184985503037	0.24663677130044845
orysj_RiceLeaf_SEC_04292016_virNOG_elut.tidy	RiceLeaf_SEC_04292016	RiceLeaf_SEC_03a_20160225	ENOG411E268	26	1000.38601408	orysj	0.11659192825112108	0.9629629629629629	0.9191193581981588	0.8212127120296355
orysj_RiceLeaf_SEC_04292016_virNOG_elut.tidy	RiceLeaf_SEC_04292016	RiceLeaf_SEC_03a_20160225	ENOG411E26J	1	37.4359696942	orysj	0.004484304932735426	0.5	0.41891689192941445	0.5650224215246638
orysj_RiceLeaf_SEC_04292016_virNOG_elut.tidy	RiceLeaf_SEC_04292016	RiceLeaf_SEC_03a_20160225	ENOG411E26K	2	547.047424455	orysj	0.008968609865470852	1	0.7324201685104446	0.5650224215246638
orysj_RiceLeaf_SEC_04292016_virNOG_elut.tidy	RiceLeaf_SEC_04292016	RiceLeaf_SEC_03a_20160225	ENOG411E281	1	25.5214822768	orysj	0.004484304932735426	0.5	0.0673708692476752	0.24663677130044845
orysj_RiceLeaf_SEC_04292016_virNOG_elut.tidy	RiceLeaf_SEC_04292016	RiceLeaf_SEC_03a_20160225	ENOG411E285	1	124.584293159	orysj	0.004484304932735426	0.14285714285714285	0.13129156326102973	0.187593423019432
orysj_RiceLeaf_SEC_04292016_virNOG_elut.tidy	RiceLeaf_SEC_04292016	RiceLeaf_SEC_03a_20160225	ENOG411E2A8	1	90.8650465532	orysj	0.004484304932735426	1	0.2837882747696987	0.5246636771300448
orysj_RiceLeaf_SEC_04292016_virNOG_elut.tidy	RiceLeaf_SEC_04292016	RiceLeaf_SEC_03a_20160225	ENOG411E2AF	3	329.9997901	orysj	0.013452914798206279	0.5	0.474013008685309	0.36995515695067266
orysj_RiceLeaf_SEC_04292016_virNOG_elut.tidy	RiceLeaf_SEC_04292016	RiceLeaf_SEC_03a_20160225	ENOG411E2B6	1	4.2713093134	orysj	0.004484304932735426	0.5	0.13181819991716165	0.24663677130044845
orysj_RiceLeaf_SEC_04292016_virNOG_elut.tidy	RiceLeaf_SEC_04292016	RiceLeaf_SEC_03a_20160225	ENOG411E2BB	3	23.0255746769	orysj	0.013452914798206279	1	0.7476312188446855	0.946188340807175
orysj_RiceLeaf_SEC_04292016_virNOG_elut.tidy	RiceLeaf_SEC_04292016	RiceLeaf_SEC_03a_20160225	ENOG411E2BQ	1	36.2344888898	orysj	0.004484304932735426	0.5	0.07163786530891426	0.3183856502242152
orysj_RiceLeaf_SEC_04292016_virNOG_elut.tidy	RiceLeaf_SEC_04292016	RiceLeaf_SEC_03a_20160225	ENOG411E2CD	5	130.164778729	orysj	0.02242152466367713	0.13513513513513514	0.09644092356827393	0.11771300448430494
orysj_RiceLeaf_SEC_04292016_virNOG_elut.tidy	RiceLeaf_SEC_04292016	RiceLeaf_SEC_03a_20160225	ENOG411E2DH	2	703.346688585	orysj	0.008968609865470852	0.25	0.13728477641324818	0.437219730941704
orysj_RiceLeaf_SEC_04292016_virNOG_elut.tidy	RiceLeaf_SEC_04292016	RiceLeaf_SEC_03a_20160225	ENOG411E2DU	1	9.09987277903	orysj	0.004484304932735426	0.5	0.30478026617242626	0.4708520179372197
orysj_RiceLeaf_SEC_04292016_virNOG_elut.tidy	RiceLeaf_SEC_04292016	RiceLeaf_SEC_03a_20160225	ENOG411E2E1	6	355.937008548	orysj	0.026905829596412557	0.5	0.2516529271150592	0.24663677130044845
orysj_RiceLeaf_SEC_04292016_virNOG_elut.tidy	RiceLeaf_SEC_04292016	RiceLeaf_SEC_03a_20160225	ENOG411E2E2	4	374.137060118	orysj	0.017937219730941704	0.4444444444444444	0.4677723835609623	0.5002491280518185
orysj_RiceLeaf_SEC_04292016_virNOG_elut.tidy	RiceLeaf_SEC_04292016	RiceLeaf_SEC_03a_20160225	ENOG411E2F0	1	40.408021169	orysj	0.004484304932735426	1	0.5694919868501706	0.5695067264573991
orysj_RiceLeaf_SEC_04292016_virNOG_elut.tidy	RiceLeaf_SEC_04292016	RiceLeaf_SEC_03a_20160225	ENOG411E2F2	1	126.511526101	orysj	0.004484304932735426	0.5	0.24629311568136691	0.28475336322869954
orysj_RiceLeaf_SEC_04292016_virNOG_elut.tidy	RiceLeaf_SEC_04292016	RiceLeaf_SEC_03a_20160225	ENOG411E2H4	1	17.9437180091	orysj	0.004484304932735426	1	0.06031315596541727	0.3542600896860987
orysj_RiceLeaf_SEC_04292016_virNOG_elut.tidy	RiceLeaf_SEC_04292016	RiceLeaf_SEC_03a_20160225	ENOG411E2HD	8	420.219734103	orysj	0.03587443946188341	0.8888888888888888	0.9341256385393082	0.6457399103139013
orysj_RiceLeaf_SEC_04292016_virNOG_elut.tidy	RiceLeaf_SEC_04292016	RiceLeaf_SEC_03a_20160225	ENOG411E2HM	7	24.9636795905	orysj	0.03139013452914798	0.875	0.5764362299800896	0.7264573991031391
orysj_RiceLeaf_SEC_04292016_virNOG_elut.tidy	RiceLeaf_SEC_04292016	RiceLeaf_SEC_03a_20160225	ENOG411E2HU	1	60.8876313917	orysj	0.004484304932735426	0.3333333333333333	0.25216669778692014	0.2825112107623319
orysj_RiceLeaf_SEC_04292016_virNOG_elut.tidy	RiceLeaf_SEC_04292016	RiceLeaf_SEC_03a_20160225	ENOG411E2HY	1	64.6709405267	orysj	0.004484304932735426	0.3333333333333333	0.22039561373968927	0.2825112107623319
orysj_RiceLeaf_SEC_04292016_virNOG_elut.tidy	RiceLeaf_SEC_04292016	RiceLeaf_SEC_03a_20160225	ENOG411E2J7	1	81.764814332	orysj	0.004484304932735426	0.3333333333333333	0.3526093066269506	0.242152466367713
orysj_RiceLeaf_SEC_04292016_virNOG_elut.tidy	RiceLeaf_SEC_04292016	RiceLeaf_SEC_03a_20160225	ENOG411E2JF	6	625.580142952	orysj	0.026905829596412557	0.6	0.5921682040036654	0.6753363228699552
orysj_RiceLeaf_SEC_04292016_virNOG_elut.tidy	RiceLeaf_SEC_04292016	RiceLeaf_SEC_03a_20160225	ENOG411E2K5	1	199.833206227	orysj	0.004484304932735426	0.25	0.281669549564997	0.23542600896860985
orysj_RiceLeaf_SEC_04292016_virNOG_elut.tidy	RiceLeaf_SEC_04292016	RiceLeaf_SEC_03a_20160225	ENOG411E2KA	6	465.932346126	orysj	0.026905829596412557	0.6666666666666666	0.3231644594868698	0.36995515695067266
orysj_RiceLeaf_SEC_04292016_virNOG_elut.tidy	RiceLeaf_SEC_04292016	RiceLeaf_SEC_03a_20160225	ENOG411E2KJ	6	629.104538124	orysj	0.026905829596412557	1	0.5060117996832011	0.4932735426008969
orysj_RiceLeaf_SEC_04292016_virNOG_elut.tidy	RiceLeaf_SEC_04292016	RiceLeaf_SEC_03a_20160225	ENOG411E2MX	1	187.636813359	orysj	0.004484304932735426	0.5	0.4231311679518502	0.3632286995515695
orysj_RiceLeaf_SEC_04292016_virNOG_elut.tidy	RiceLeaf_SEC_04292016	RiceLeaf_SEC_03a_20160225	ENOG411E2N7	9	1724.58794416	orysj	0.04035874439461883	0.8181818181818182	0.8033431120133198	0.8475336322869955
orysj_RiceLeaf_SEC_04292016_virNOG_elut.tidy	RiceLeaf_SEC_04292016	RiceLeaf_SEC_03a_20160225	ENOG411E2NC	1	102.72169557	orysj	0.004484304932735426	1	1	1
orysj_RiceLeaf_SEC_04292016_virNOG_elut.tidy	RiceLeaf_SEC_04292016	RiceLeaf_SEC_03a_20160225	ENOG411E2NU	15	2564.27572903	orysj	0.06726457399103139	0.8333333333333334	0.4762463996999187	0.46244394618834084
orysj_RiceLeaf_SEC_04292016_virNOG_elut.tidy	RiceLeaf_SEC_04292016	RiceLeaf_SEC_03a_20160225	ENOG411E2NW	1	109.583426838	orysj	0.004484304932735426	0.2	0.16816835785688153	0.22062780269058296
orysj_RiceLeaf_SEC_04292016_virNOG_elut.tidy	RiceLeaf_SEC_04292016	RiceLeaf_SEC_03a_20160225	ENOG411E2PP	10	324.156918499	orysj	0.04484304932735426	0.7692307692307693	0.7031233617719032	0.7062780269058296
orysj_RiceLeaf_SEC_04292016_virNOG_elut.tidy	RiceLeaf_SEC_04292016	RiceLeaf_SEC_03a_20160225	ENOG411E2PS	1	88.9630300401	orysj	0.004484304932735426	0.09090909090909091	0.09518687803173602	0.09417040358744395
orysj_RiceLeaf_SEC_04292016_virNOG_elut.tidy	RiceLeaf_SEC_04292016	RiceLeaf_SEC_03a_20160225	ENOG411E2QA	3	32.1905700803	orysj	0.013452914798206279	0.3	0.22567568217443965	0.2118834080717489
orysj_RiceLeaf_SEC_04292016_virNOG_elut.tidy	RiceLeaf_SEC_04292016	RiceLeaf_SEC_03a_20160225	ENOG411E2QC	3	256.716086432	orysj	0.013452914798206279	0.6	0.49460428958104946	0.6538116591928251
orysj_RiceLeaf_SEC_04292016_virNOG_elut.tidy	RiceLeaf_SEC_04292016	RiceLeaf_SEC_03a_20160225	ENOG411E2QG	2	325.146377767	orysj	0.008968609865470852	0.6666666666666666	0.9129139426559283	0.7354260089686099
orysj_RiceLeaf_SEC_04292016_virNOG_elut.tidy	RiceLeaf_SEC_04292016	RiceLeaf_SEC_03a_20160225	ENOG411E2QU	3	340.738666586	orysj	0.013452914798206279	0.75	0.4625811590589163	0.4237668161434978
orysj_RiceLeaf_SEC_04292016_virNOG_elut.tidy	RiceLeaf_SEC_04292016	RiceLeaf_SEC_03a_20160225	ENOG411E2R4	1	268.310784777	orysj	0.004484304932735426	1	1	1
orysj_RiceLeaf_SEC_04292016_virNOG_elut.tidy	RiceLeaf_SEC_04292016	RiceLeaf_SEC_03a_20160225	ENOG411E2R5	2	169.094281486	orysj	0.008968609865470852	1	1	1
orysj_RiceLeaf_SEC_04292016_virNOG_elut.tidy	RiceLeaf_SEC_04292016	RiceLeaf_SEC_03a_20160225	ENOG411E2R6	12	1790.89720604	orysj	0.053811659192825115	0.8571428571428571	0.8811270763345865	0.6226777706598335
orysj_RiceLeaf_SEC_04292016_virNOG_elut.tidy	RiceLeaf_SEC_04292016	RiceLeaf_SEC_03a_20160225	ENOG411E2R8	21	3386.59640361	orysj	0.09417040358744394	1	0.9862390285133227	0.9887892376681614
orysj_RiceLeaf_SEC_04292016_virNOG_elut.tidy	RiceLeaf_SEC_04292016	RiceLeaf_SEC_03a_20160225	ENOG411E2RG	7	687.922876182	orysj	0.03139013452914798	0.6363636363636364	0.5620246412322902	0.5992662046473706
orysj_RiceLeaf_SEC_04292016_virNOG_elut.tidy	RiceLeaf_SEC_04292016	RiceLeaf_SEC_03a_20160225	ENOG411E2RW	1	82.3084697612	orysj	0.004484304932735426	1	0.8462623359038403	0.726457399103139
orysj_RiceLeaf_SEC_04292016_virNOG_elut.tidy	RiceLeaf_SEC_04292016	RiceLeaf_SEC_03a_20160225	ENOG411E2S2	8	763.153687149	orysj	0.03587443946188341	0.6153846153846154	0.5244399245025034	0.678854777509486
orysj_RiceLeaf_SEC_04292016_virNOG_elut.tidy	RiceLeaf_SEC_04292016	RiceLeaf_SEC_03a_20160225	ENOG411E2S5	3	326.424839167	orysj	0.013452914798206279	0.6	0.5747633122966175	0.6026905829596413
orysj_RiceLeaf_SEC_04292016_virNOG_elut.tidy	RiceLeaf_SEC_04292016	RiceLeaf_SEC_03a_20160225	ENOG411E2SI	6	708.191639943	orysj	0.026905829596412557	0.6666666666666666	0.389870716507705	0.33901345291479823
orysj_RiceLeaf_SEC_04292016_virNOG_elut.tidy	RiceLeaf_SEC_04292016	RiceLeaf_SEC_03a_20160225	ENOG411E2SU	1	116.261618955	orysj	0.004484304932735426	0.2	0.15297556027456516	0.2197309417040359
orysj_RiceLeaf_SEC_04292016_virNOG_elut.tidy	RiceLeaf_SEC_04292016	RiceLeaf_SEC_03a_20160225	ENOG411E2TI	1	50.1253861775	orysj	0.004484304932735426	0.029411764705882353	0.019101923498935098	0.03204959113690319
orysj_RiceLeaf_SEC_04292016_virNOG_elut.tidy	RiceLeaf_SEC_04292016	RiceLeaf_SEC_03a_20160225	ENOG411E2TR	2	221.46902651	orysj	0.008968609865470852	0.6666666666666666	0.6713653150377861	0.750373692077728
orysj_RiceLeaf_SEC_04292016_virNOG_elut.tidy	RiceLeaf_SEC_04292016	RiceLeaf_SEC_03a_20160225	ENOG411E2TU	1	270.858261453	orysj	0.004484304932735426	0.5	0.2701914727745856	0.4977578475336323
orysj_RiceLeaf_SEC_04292016_virNOG_elut.tidy	RiceLeaf_SEC_04292016	RiceLeaf_SEC_03a_20160225	ENOG411E2TY	8	844.044364203	orysj	0.03587443946188341	0.5714285714285714	0.6427874022126391	0.6431774503523382
orysj_RiceLeaf_SEC_04292016_virNOG_elut.tidy	RiceLeaf_SEC_04292016	RiceLeaf_SEC_03a_20160225	ENOG411E2U1	6	1291.08932554	orysj	0.026905829596412557	0.5	0.45047718567615275	0.5515695067264574
orysj_RiceLeaf_SEC_04292016_virNOG_elut.tidy	RiceLeaf_SEC_04292016	RiceLeaf_SEC_03a_20160225	ENOG411E2UM	1	264.520489591	orysj	0.004484304932735426	0.125	0.13041627752207682	0.14069506726457398
orysj_RiceLeaf_SEC_04292016_virNOG_elut.tidy	RiceLeaf_SEC_04292016	RiceLeaf_SEC_03a_20160225	ENOG411E2UR	2	340.503865776	orysj	0.008968609865470852	0.2222222222222222	0.06825995385878066	0.07075236671649228
orysj_RiceLeaf_SEC_04292016_virNOG_elut.tidy	RiceLeaf_SEC_04292016	RiceLeaf_SEC_03a_20160225	ENOG411E2UT	7	351.064496453	orysj	0.03139013452914798	0.6363636363636364	0.4934028455233893	0.5754857997010464
orysj_RiceLeaf_SEC_04292016_virNOG_elut.tidy	RiceLeaf_SEC_04292016	RiceLeaf_SEC_03a_20160225	ENOG411E2VJ	4	499.583015569	orysj	0.017937219730941704	0.8	0.46960233720610556	0.4932735426008969
orysj_RiceLeaf_SEC_04292016_virNOG_elut.tidy	RiceLeaf_SEC_04292016	RiceLeaf_SEC_03a_20160225	ENOG411E2WD	5	406.837790456	orysj	0.02242152466367713	0.7142857142857143	0.5147368847248838	0.5188981422165279
orysj_RiceLeaf_SEC_04292016_virNOG_elut.tidy	RiceLeaf_SEC_04292016	RiceLeaf_SEC_03a_20160225	ENOG411E2WH	1	56.0033713463	orysj	0.004484304932735426	0.5	0.5164348577188629	0.5672645739910315
orysj_RiceLeaf_SEC_04292016_virNOG_elut.tidy	RiceLeaf_SEC_04292016	RiceLeaf_SEC_03a_20160225	ENOG411E2X1	5	422.089940547	orysj	0.02242152466367713	0.7142857142857143	0.47838127124650937	0.6165919282511211
orysj_RiceLeaf_SEC_04292016_virNOG_elut.tidy	RiceLeaf_SEC_04292016	RiceLeaf_SEC_03a_20160225	ENOG411E2XH	1	85.5555011372	orysj	0.004484304932735426	1	0.22823089140121983	0.6367713004484304
orysj_RiceLeaf_SEC_04292016_virNOG_elut.tidy	RiceLeaf_SEC_04292016	RiceLeaf_SEC_03a_20160225	ENOG411E30I	1	86.0290555715	orysj	0.004484304932735426	0.3333333333333333	0.3380551244115677	0.2825112107623319
orysj_RiceLeaf_SEC_04292016_virNOG_elut.tidy	RiceLeaf_SEC_04292016	RiceLeaf_SEC_03a_20160225	ENOG411E30N	1	118.94833704	orysj	0.004484304932735426	1	0.8186122796021814	0.9417040358744394
orysj_RiceLeaf_SEC_04292016_virNOG_elut.tidy	RiceLeaf_SEC_04292016	RiceLeaf_SEC_03a_20160225	ENOG411E30Y	1	150.147900854	orysj	0.004484304932735426	0.3333333333333333	0.32099605844628526	0.242152466367713
orysj_RiceLeaf_SEC_04292016_virNOG_elut.tidy	RiceLeaf_SEC_04292016	RiceLeaf_SEC_03a_20160225	ENOG411E31C	7	702.256228603	orysj	0.03139013452914798	0.5833333333333334	0.5735138268331805	0.5859491778774291
orysj_RiceLeaf_SEC_04292016_virNOG_elut.tidy	RiceLeaf_SEC_04292016	RiceLeaf_SEC_03a_20160225	ENOG411E31Z	2	107.190225563	orysj	0.008968609865470852	1	0.36705601512569636	0.8430493273542601
orysj_RiceLeaf_SEC_04292016_virNOG_elut.tidy	RiceLeaf_SEC_04292016	RiceLeaf_SEC_03a_20160225	ENOG411E32N	1	48.788805197	orysj	0.004484304932735426	0.3333333333333333	0.2899251823591806	0.3153961136023916
orysj_RiceLeaf_SEC_04292016_virNOG_elut.tidy	RiceLeaf_SEC_04292016	RiceLeaf_SEC_03a_20160225	ENOG411E33B	10	906.650657884	orysj	0.04484304932735426	0.5	0.5112183440078197	0.5672645739910314
orysj_RiceLeaf_SEC_04292016_virNOG_elut.tidy	RiceLeaf_SEC_04292016	RiceLeaf_SEC_03a_20160225	ENOG411E33R	3	641.862546769	orysj	0.013452914798206279	1	0.43727038074895136	0.4237668161434978
orysj_RiceLeaf_SEC_04292016_virNOG_elut.tidy	RiceLeaf_SEC_04292016	RiceLeaf_SEC_03a_20160225	ENOG411E343	2	285.348621119	orysj	0.008968609865470852	0.5	0.1367003554691574	0.16442451420029897
orysj_RiceLeaf_SEC_04292016_virNOG_elut.tidy	RiceLeaf_SEC_04292016	RiceLeaf_SEC_03a_20160225	ENOG411E34J	7	938.569094457	orysj	0.03139013452914798	0.7	0.5551912140014643	0.5085201793721973
orysj_RiceLeaf_SEC_04292016_virNOG_elut.tidy	RiceLeaf_SEC_04292016	RiceLeaf_SEC_03a_20160225	ENOG411E34T	1	130.290599007	orysj	0.004484304932735426	0.1	0.15687295621739886	0.11255605381165919
orysj_RiceLeaf_SEC_04292016_virNOG_elut.tidy	RiceLeaf_SEC_04292016	RiceLeaf_SEC_03a_20160225	ENOG411E352	2	392.574739737	orysj	0.008968609865470852	1	1	1
orysj_RiceLeaf_SEC_04292016_virNOG_elut.tidy	RiceLeaf_SEC_04292016	RiceLeaf_SEC_03a_20160225	ENOG411E35B	3	863.476817032	orysj	0.013452914798206279	0.6	0.6417133545643323	0.6026905829596413
orysj_RiceLeaf_SEC_04292016_virNOG_elut.tidy	RiceLeaf_SEC_04292016	RiceLeaf_SEC_03a_20160225	ENOG411E35C	1	246.707662009	orysj	0.004484304932735426	1	0.34984897364432954	0.5919282511210762
orysj_RiceLeaf_SEC_04292016_virNOG_elut.tidy	RiceLeaf_SEC_04292016	RiceLeaf_SEC_03a_20160225	ENOG411E35M	1	7.32243870694	orysj	0.004484304932735426	0.3333333333333333	0.14931629226362164	0.17488789237668162
orysj_RiceLeaf_SEC_04292016_virNOG_elut.tidy	RiceLeaf_SEC_04292016	RiceLeaf_SEC_03a_20160225	ENOG411E35T	4	683.190448641	orysj	0.017937219730941704	0.8	0.4850887390589956	0.3766816143497758
orysj_RiceLeaf_SEC_04292016_virNOG_elut.tidy	RiceLeaf_SEC_04292016	RiceLeaf_SEC_03a_20160225	ENOG411E369	9	2798.45318386	orysj	0.04035874439461883	0.6923076923076923	0.1613425380599171	0.40935297885970534
orysj_RiceLeaf_SEC_04292016_virNOG_elut.tidy	RiceLeaf_SEC_04292016	RiceLeaf_SEC_03a_20160225	ENOG411E36J	1	268.489912398	orysj	0.004484304932735426	1	0.670645963298967	0.4394618834080718
orysj_RiceLeaf_SEC_04292016_virNOG_elut.tidy	RiceLeaf_SEC_04292016	RiceLeaf_SEC_03a_20160225	ENOG411E36S	2	177.039385362	orysj	0.008968609865470852	1	0.8462623359029355	0.726457399103139
orysj_RiceLeaf_SEC_04292016_virNOG_elut.tidy	RiceLeaf_SEC_04292016	RiceLeaf_SEC_03a_20160225	ENOG411E37G	5	640.723528739	orysj	0.02242152466367713	1	0.838353342110638	0.726457399103139
orysj_RiceLeaf_SEC_04292016_virNOG_elut.tidy	RiceLeaf_SEC_04292016	RiceLeaf_SEC_03a_20160225	ENOG411E38I	7	2545.72995392	orysj	0.03139013452914798	0.7	0.34646346206510875	0.2825112107623319
orysj_RiceLeaf_SEC_04292016_virNOG_elut.tidy	RiceLeaf_SEC_04292016	RiceLeaf_SEC_03a_20160225	ENOG411E38P	1	71.4902803783	orysj	0.004484304932735426	1	1	1
orysj_RiceLeaf_SEC_04292016_virNOG_elut.tidy	RiceLeaf_SEC_04292016	RiceLeaf_SEC_03a_20160225	ENOG411E38Y	1	42.4766235459	orysj	0.004484304932735426	0.045454545454545456	0.031592470349459764	0.05116184264166326
orysj_RiceLeaf_SEC_04292016_virNOG_elut.tidy	RiceLeaf_SEC_04292016	RiceLeaf_SEC_03a_20160225	ENOG411E3AJ	6	583.261099437	orysj	0.026905829596412557	0.8571428571428571	0.6894209071642303	0.7399103139013453
orysj_RiceLeaf_SEC_04292016_virNOG_elut.tidy	RiceLeaf_SEC_04292016	RiceLeaf_SEC_03a_20160225	ENOG411E3AZ	1	87.3178803741	orysj	0.004484304932735426	0.03571428571428571	0.025273976279506668	0.04019859064702114
orysj_RiceLeaf_SEC_04292016_virNOG_elut.tidy	RiceLeaf_SEC_04292016	RiceLeaf_SEC_03a_20160225	ENOG411E3B8	1	68.6375094991	orysj	0.004484304932735426	1	0.8462623359033233	0.726457399103139
orysj_RiceLeaf_SEC_04292016_virNOG_elut.tidy	RiceLeaf_SEC_04292016	RiceLeaf_SEC_03a_20160225	ENOG411E3BP	1	168.964662176	orysj	0.004484304932735426	0.5	0.34054592972389114	0.3632286995515695
orysj_RiceLeaf_SEC_04292016_virNOG_elut.tidy	RiceLeaf_SEC_04292016	RiceLeaf_SEC_03a_20160225	ENOG411E3CS	1	54.1553404411	orysj	0.004484304932735426	0.5	0.2701914727752745	0.4977578475336323
orysj_RiceLeaf_SEC_04292016_virNOG_elut.tidy	RiceLeaf_SEC_04292016	RiceLeaf_SEC_03a_20160225	ENOG411E3D7	1	66.7594230159	orysj	0.004484304932735426	0.3333333333333333	0.29159649221332484	0.4708520179372197
orysj_RiceLeaf_SEC_04292016_virNOG_elut.tidy	RiceLeaf_SEC_04292016	RiceLeaf_SEC_03a_20160225	ENOG411E3E4	2	557.581442389	orysj	0.008968609865470852	0.6666666666666666	0.8368198563597922	0.4932735426008969
orysj_RiceLeaf_SEC_04292016_virNOG_elut.tidy	RiceLeaf_SEC_04292016	RiceLeaf_SEC_03a_20160225	ENOG411E3EX	1	150.348830331	orysj	0.004484304932735426	0.3333333333333333	0.10023232054526085	0.16591928251121074
orysj_RiceLeaf_SEC_04292016_virNOG_elut.tidy	RiceLeaf_SEC_04292016	RiceLeaf_SEC_03a_20160225	ENOG411E3EZ	3	373.619776601	orysj	0.013452914798206279	1	0.7339877040845466	0.7399103139013453
orysj_RiceLeaf_SEC_04292016_virNOG_elut.tidy	RiceLeaf_SEC_04292016	RiceLeaf_SEC_03a_20160225	ENOG411E3FA	1	65.3049693554	orysj	0.004484304932735426	0.3333333333333333	0.2106724483048178	0.2825112107623319
orysj_RiceLeaf_SEC_04292016_virNOG_elut.tidy	RiceLeaf_SEC_04292016	RiceLeaf_SEC_03a_20160225	ENOG411E3FB	1	82.420894957	orysj	0.004484304932735426	0.5	0.3161107877399197	0.3632286995515695
orysj_RiceLeaf_SEC_04292016_virNOG_elut.tidy	RiceLeaf_SEC_04292016	RiceLeaf_SEC_03a_20160225	ENOG411E3FF	1	282.592412847	orysj	0.004484304932735426	1	0.8186122796050934	0.9417040358744394
orysj_RiceLeaf_SEC_04292016_virNOG_elut.tidy	RiceLeaf_SEC_04292016	RiceLeaf_SEC_03a_20160225	ENOG411E3FQ	2	669.019467719	orysj	0.008968609865470852	1	0.3446683145938615	0.2825112107623319
orysj_RiceLeaf_SEC_04292016_virNOG_elut.tidy	RiceLeaf_SEC_04292016	RiceLeaf_SEC_03a_20160225	ENOG411E3GP	1	168.941116376	orysj	0.004484304932735426	0.5	0.2094584459645147	0.4394618834080718
orysj_RiceLeaf_SEC_04292016_virNOG_elut.tidy	RiceLeaf_SEC_04292016	RiceLeaf_SEC_03a_20160225	ENOG411E3I0	2	268.667732063	orysj	0.008968609865470852	0.6666666666666666	0.3185606497995388	0.4932735426008969
orysj_RiceLeaf_SEC_04292016_virNOG_elut.tidy	RiceLeaf_SEC_04292016	RiceLeaf_SEC_03a_20160225	ENOG411E3I2	1	145.693501187	orysj	0.004484304932735426	1	0.2878026427987224	0.3542600896860987
orysj_RiceLeaf_SEC_04292016_virNOG_elut.tidy	RiceLeaf_SEC_04292016	RiceLeaf_SEC_03a_20160225	ENOG411E3I3	1	41.2771920945	orysj	0.004484304932735426	1	1	1
orysj_RiceLeaf_SEC_04292016_virNOG_elut.tidy	RiceLeaf_SEC_04292016	RiceLeaf_SEC_03a_20160225	ENOG411E3I9	10	721.145473565	orysj	0.04484304932735426	1	0.7012728235550612	0.8221225710014948
orysj_RiceLeaf_SEC_04292016_virNOG_elut.tidy	RiceLeaf_SEC_04292016	RiceLeaf_SEC_03a_20160225	ENOG411E3ID	2	167.060844765	orysj	0.008968609865470852	0.09523809523809523	0.05946839192233361	0.07495195387572069
orysj_RiceLeaf_SEC_04292016_virNOG_elut.tidy	RiceLeaf_SEC_04292016	RiceLeaf_SEC_03a_20160225	ENOG411E3IJ	1	135.250901	orysj	0.004484304932735426	1	1	1
orysj_RiceLeaf_SEC_04292016_virNOG_elut.tidy	RiceLeaf_SEC_04292016	RiceLeaf_SEC_03a_20160225	ENOG411E3J1	2	211.743794678	orysj	0.008968609865470852	0.2	0.10911230560884654	0.1883408071748879
orysj_RiceLeaf_SEC_04292016_virNOG_elut.tidy	RiceLeaf_SEC_04292016	RiceLeaf_SEC_03a_20160225	ENOG411E3J7	2	355.937008548	orysj	0.008968609865470852	1	0.8462623359058145	0.726457399103139
orysj_RiceLeaf_SEC_04292016_virNOG_elut.tidy	RiceLeaf_SEC_04292016	RiceLeaf_SEC_03a_20160225	ENOG411E3J8	2	200.960545875	orysj	0.008968609865470852	0.1111111111111111	0.1723139101540749	0.12506228201295463
orysj_RiceLeaf_SEC_04292016_virNOG_elut.tidy	RiceLeaf_SEC_04292016	RiceLeaf_SEC_03a_20160225	ENOG411E3JA	1	147.019336783	orysj	0.004484304932735426	0.25	0.1478258240317286	0.2006726457399103
orysj_RiceLeaf_SEC_04292016_virNOG_elut.tidy	RiceLeaf_SEC_04292016	RiceLeaf_SEC_03a_20160225	ENOG411E3JJ	1	113.670765772	orysj	0.004484304932735426	0.5	0.3679401460451749	0.3632286995515695
orysj_RiceLeaf_SEC_04292016_virNOG_elut.tidy	RiceLeaf_SEC_04292016	RiceLeaf_SEC_03a_20160225	ENOG411E3JN	1	141.725678176	orysj	0.004484304932735426	0.5	0.5388406052807525	0.5022421524663677
orysj_RiceLeaf_SEC_04292016_virNOG_elut.tidy	RiceLeaf_SEC_04292016	RiceLeaf_SEC_03a_20160225	ENOG411E3JV	8	649.255028043	orysj	0.03587443946188341	1	0.4284091497290677	0.4932735426008969
orysj_RiceLeaf_SEC_04292016_virNOG_elut.tidy	RiceLeaf_SEC_04292016	RiceLeaf_SEC_03a_20160225	ENOG411E3K4	1	133.400004157	orysj	0.004484304932735426	0.5	0.3526093066258073	0.3632286995515695
orysj_RiceLeaf_SEC_04292016_virNOG_elut.tidy	RiceLeaf_SEC_04292016	RiceLeaf_SEC_03a_20160225	ENOG411E3KD	6	813.570305252	orysj	0.026905829596412557	1	1	0.8475336322869956
orysj_RiceLeaf_SEC_04292016_virNOG_elut.tidy	RiceLeaf_SEC_04292016	RiceLeaf_SEC_03a_20160225	ENOG411E3KH	1	283.76912693	orysj	0.004484304932735426	0.08333333333333333	0.02302729181692473	0.053064275037369206
orysj_RiceLeaf_SEC_04292016_virNOG_elut.tidy	RiceLeaf_SEC_04292016	RiceLeaf_SEC_03a_20160225	ENOG411E3KX	16	5158.86424002	orysj	0.07174887892376682	1	1	0.9865470852017938
orysj_RiceLeaf_SEC_04292016_virNOG_elut.tidy	RiceLeaf_SEC_04292016	RiceLeaf_SEC_03a_20160225	ENOG411E3MC	1	258.057409172	orysj	0.004484304932735426	0.5	0.4189168919289974	0.3632286995515695
orysj_RiceLeaf_SEC_04292016_virNOG_elut.tidy	RiceLeaf_SEC_04292016	RiceLeaf_SEC_03a_20160225	ENOG411E3MR	10	1162.70544135	orysj	0.04484304932735426	1	0.7683231179487092	0.7062780269058296
orysj_RiceLeaf_SEC_04292016_virNOG_elut.tidy	RiceLeaf_SEC_04292016	RiceLeaf_SEC_03a_20160225	ENOG411E3N6	2	988.422310373	orysj	0.008968609865470852	0.03076923076923077	0.028252462941954364	0.034632631942048984
orysj_RiceLeaf_SEC_04292016_virNOG_elut.tidy	RiceLeaf_SEC_04292016	RiceLeaf_SEC_03a_20160225	ENOG411E3NF	1	251.024215988	orysj	0.004484304932735426	0.2	0.18754545149812818	0.18161434977578475
orysj_RiceLeaf_SEC_04292016_virNOG_elut.tidy	RiceLeaf_SEC_04292016	RiceLeaf_SEC_03a_20160225	ENOG411E3NP	2	179.706120708	orysj	0.008968609865470852	0.6666666666666666	0.551910219066545	0.484304932735426
orysj_RiceLeaf_SEC_04292016_virNOG_elut.tidy	RiceLeaf_SEC_04292016	RiceLeaf_SEC_03a_20160225	ENOG411E3NR	6	543.924703341	orysj	0.026905829596412557	0.6	0.6399816881760669	0.6696562032884903
orysj_RiceLeaf_SEC_04292016_virNOG_elut.tidy	RiceLeaf_SEC_04292016	RiceLeaf_SEC_03a_20160225	ENOG411E3NU	2	353.910801668	orysj	0.008968609865470852	1	0.42935907201944973	0.4394618834080718
orysj_RiceLeaf_SEC_04292016_virNOG_elut.tidy	RiceLeaf_SEC_04292016	RiceLeaf_SEC_03a_20160225	ENOG411E3P7	4	611.852104567	orysj	0.017937219730941704	0.4444444444444444	0.4431499460635589	0.4464374688589935
orysj_RiceLeaf_SEC_04292016_virNOG_elut.tidy	RiceLeaf_SEC_04292016	RiceLeaf_SEC_03a_20160225	ENOG411E3P8	1	66.6110687425	orysj	0.004484304932735426	0.3333333333333333	0.17487676047961284	0.26756352765321373
orysj_RiceLeaf_SEC_04292016_virNOG_elut.tidy	RiceLeaf_SEC_04292016	RiceLeaf_SEC_03a_20160225	ENOG411E3PX	4	541.214933533	orysj	0.017937219730941704	1	0.4442761552771986	0.4932735426008969
orysj_RiceLeaf_SEC_04292016_virNOG_elut.tidy	RiceLeaf_SEC_04292016	RiceLeaf_SEC_03a_20160225	ENOG411E3Q6	1	244.444288963	orysj	0.004484304932735426	1	0.8186122796028743	0.726457399103139
orysj_RiceLeaf_SEC_04292016_virNOG_elut.tidy	RiceLeaf_SEC_04292016	RiceLeaf_SEC_03a_20160225	ENOG411E3QJ	1	138.361270385	orysj	0.004484304932735426	0.5	0.418916891929372	0.5739910313901345
orysj_RiceLeaf_SEC_04292016_virNOG_elut.tidy	RiceLeaf_SEC_04292016	RiceLeaf_SEC_03a_20160225	ENOG411E3QT	5	566.593605443	orysj	0.02242152466367713	0.8333333333333334	0.4962987367928278	0.5829596412556053
orysj_RiceLeaf_SEC_04292016_virNOG_elut.tidy	RiceLeaf_SEC_04292016	RiceLeaf_SEC_03a_20160225	ENOG411E3QV	1	419.230502575	orysj	0.004484304932735426	0.16666666666666666	0.10779640568014288	0.19805680119581465
orysj_RiceLeaf_SEC_04292016_virNOG_elut.tidy	RiceLeaf_SEC_04292016	RiceLeaf_SEC_03a_20160225	ENOG411E3R7	1	284.207226635	orysj	0.004484304932735426	0.16666666666666666	0.17564095262665091	0.2365470852017937
orysj_RiceLeaf_SEC_04292016_virNOG_elut.tidy	RiceLeaf_SEC_04292016	RiceLeaf_SEC_03a_20160225	ENOG411E3RG	12	1030.58634658	orysj	0.053811659192825115	0.75	0.42564460537059473	0.3766816143497758
orysj_RiceLeaf_SEC_04292016_virNOG_elut.tidy	RiceLeaf_SEC_04292016	RiceLeaf_SEC_03a_20160225	ENOG411E3RU	4	437.059260279	orysj	0.017937219730941704	0.6666666666666666	0.7243501900507916	0.7563527653213752
orysj_RiceLeaf_SEC_04292016_virNOG_elut.tidy	RiceLeaf_SEC_04292016	RiceLeaf_SEC_03a_20160225	ENOG411E3RZ	4	312.46130327	orysj	0.017937219730941704	0.5	0.24166669984839118	0.24663677130044845
orysj_RiceLeaf_SEC_04292016_virNOG_elut.tidy	RiceLeaf_SEC_04292016	RiceLeaf_SEC_03a_20160225	ENOG411E3SI	17	1888.97060613	orysj	0.07623318385650224	0.8095238095238095	0.8000405709546337	0.9184283578902412
orysj_RiceLeaf_SEC_04292016_virNOG_elut.tidy	RiceLeaf_SEC_04292016	RiceLeaf_SEC_03a_20160225	ENOG411E3SN	5	1348.66855232	orysj	0.02242152466367713	0.625	0.5046928892278046	0.47085201793721976
orysj_RiceLeaf_SEC_04292016_virNOG_elut.tidy	RiceLeaf_SEC_04292016	RiceLeaf_SEC_03a_20160225	ENOG411E3T1	5	1966.37841306	orysj	0.02242152466367713	0.8333333333333334	0.9579388538261465	0.7062780269058296
orysj_RiceLeaf_SEC_04292016_virNOG_elut.tidy	RiceLeaf_SEC_04292016	RiceLeaf_SEC_03a_20160225	ENOG411E3T8	2	407.822869852	orysj	0.008968609865470852	0.4	0.09544206476750845	0.2825112107623319
orysj_RiceLeaf_SEC_04292016_virNOG_elut.tidy	RiceLeaf_SEC_04292016	RiceLeaf_SEC_03a_20160225	ENOG411E3TE	1	137.499912542	orysj	0.004484304932735426	1	0.30465198363697105	0.6233183856502241
orysj_RiceLeaf_SEC_04292016_virNOG_elut.tidy	RiceLeaf_SEC_04292016	RiceLeaf_SEC_03a_20160225	ENOG411E3TF	1	94.8875623112	orysj	0.004484304932735426	1	1	1
orysj_RiceLeaf_SEC_04292016_virNOG_elut.tidy	RiceLeaf_SEC_04292016	RiceLeaf_SEC_03a_20160225	ENOG411E3TN	8	553.908673978	orysj	0.03587443946188341	0.7272727272727273	0.6496895885879603	0.5283326538931921
orysj_RiceLeaf_SEC_04292016_virNOG_elut.tidy	RiceLeaf_SEC_04292016	RiceLeaf_SEC_03a_20160225	ENOG411E3U5	10	1112.69053881	orysj	0.04484304932735426	0.9090909090909091	0.7324375772725779	0.66041581736649
orysj_RiceLeaf_SEC_04292016_virNOG_elut.tidy	RiceLeaf_SEC_04292016	RiceLeaf_SEC_03a_20160225	ENOG411E3V5	1	83.1154155432	orysj	0.004484304932735426	1	0.19886267960602558	0.726457399103139
orysj_RiceLeaf_SEC_04292016_virNOG_elut.tidy	RiceLeaf_SEC_04292016	RiceLeaf_SEC_03a_20160225	ENOG411E3VM	1	164.471774673	orysj	0.004484304932735426	0.5	0.5355620746736085	0.5672645739910315
orysj_RiceLeaf_SEC_04292016_virNOG_elut.tidy	RiceLeaf_SEC_04292016	RiceLeaf_SEC_03a_20160225	ENOG411E3VP	1	141.725678176	orysj	0.004484304932735426	0.5	0.423131167953933	0.3632286995515695
orysj_RiceLeaf_SEC_04292016_virNOG_elut.tidy	RiceLeaf_SEC_04292016	RiceLeaf_SEC_03a_20160225	ENOG411E3VR	7	453.81072675	orysj	0.03139013452914798	0.7	0.7139557945147184	0.6591928251121076
orysj_RiceLeaf_SEC_04292016_virNOG_elut.tidy	RiceLeaf_SEC_04292016	RiceLeaf_SEC_03a_20160225	ENOG411E3VV	2	541.920559261	orysj	0.008968609865470852	1	0.8186122796053215	0.9461883408071748
orysj_RiceLeaf_SEC_04292016_virNOG_elut.tidy	RiceLeaf_SEC_04292016	RiceLeaf_SEC_03a_20160225	ENOG411E3WX	1	64.636077486	orysj	0.004484304932735426	1	0.3602552970335932	0.46636771300448426
orysj_RiceLeaf_SEC_04292016_virNOG_elut.tidy	RiceLeaf_SEC_04292016	RiceLeaf_SEC_03a_20160225	ENOG411E3X0	1	167.750855175	orysj	0.004484304932735426	1	0.2516955532278025	0.42152466367713004
orysj_RiceLeaf_SEC_04292016_virNOG_elut.tidy	RiceLeaf_SEC_04292016	RiceLeaf_SEC_03a_20160225	ENOG411E3XP	1	277.932136617	orysj	0.004484304932735426	0.05263157894736842	0.052700155679121445	0.05007473841554559
orysj_RiceLeaf_SEC_04292016_virNOG_elut.tidy	RiceLeaf_SEC_04292016	RiceLeaf_SEC_03a_20160225	ENOG411E3XU	14	2635.58048502	orysj	0.06278026905829596	0.7777777777777778	0.6681558947708829	0.49439461883408076
orysj_RiceLeaf_SEC_04292016_virNOG_elut.tidy	RiceLeaf_SEC_04292016	RiceLeaf_SEC_03a_20160225	ENOG411E3YN	7	1159.59921846	orysj	0.03139013452914798	0.4375	0.1259754051248292	0.3256726457399103
orysj_RiceLeaf_SEC_04292016_virNOG_elut.tidy	RiceLeaf_SEC_04292016	RiceLeaf_SEC_03a_20160225	ENOG411E3YQ	1	142.83075169	orysj	0.004484304932735426	0.5	0.47417973264602375	0.5022421524663677
orysj_RiceLeaf_SEC_04292016_virNOG_elut.tidy	RiceLeaf_SEC_04292016	RiceLeaf_SEC_03a_20160225	ENOG411E409	1	63.9174066069	orysj	0.004484304932735426	1	0.2878026427975282	0.3542600896860987
orysj_RiceLeaf_SEC_04292016_virNOG_elut.tidy	RiceLeaf_SEC_04292016	RiceLeaf_SEC_03a_20160225	ENOG411E40C	6	883.728938541	orysj	0.026905829596412557	0.8571428571428571	0.41942154519093133	0.4932735426008969
orysj_RiceLeaf_SEC_04292016_virNOG_elut.tidy	RiceLeaf_SEC_04292016	RiceLeaf_SEC_03a_20160225	ENOG411E40V	18	1285.8604209	orysj	0.08071748878923767	0.9473684210526315	0.7775035211141094	0.6882227991503422
orysj_RiceLeaf_SEC_04292016_virNOG_elut.tidy	RiceLeaf_SEC_04292016	RiceLeaf_SEC_03a_20160225	ENOG411E416	5	1384.3041035	orysj	0.02242152466367713	0.625	0.4434229553980667	0.5739910313901345
orysj_RiceLeaf_SEC_04292016_virNOG_elut.tidy	RiceLeaf_SEC_04292016	RiceLeaf_SEC_03a_20160225	ENOG411E41J	3	501.094939957	orysj	0.013452914798206279	1	1	1
orysj_RiceLeaf_SEC_04292016_virNOG_elut.tidy	RiceLeaf_SEC_04292016	RiceLeaf_SEC_03a_20160225	ENOG411E41W	5	297.266073073	orysj	0.02242152466367713	0.8333333333333334	0.7782204973016486	0.9080717488789237
orysj_RiceLeaf_SEC_04292016_virNOG_elut.tidy	RiceLeaf_SEC_04292016	RiceLeaf_SEC_03a_20160225	ENOG411E42K	13	525.10915505	orysj	0.05829596412556054	1	0.33366481853971874	0.35625311410064775
orysj_RiceLeaf_SEC_04292016_virNOG_elut.tidy	RiceLeaf_SEC_04292016	RiceLeaf_SEC_03a_20160225	ENOG411E439	2	129.132928095	orysj	0.008968609865470852	0.2222222222222222	0.09478122132791089	0.38266068759342303
orysj_RiceLeaf_SEC_04292016_virNOG_elut.tidy	RiceLeaf_SEC_04292016	RiceLeaf_SEC_03a_20160225	ENOG411E43J	1	761.269357057	orysj	0.004484304932735426	0.03225806451612903	0.02890639764409262	0.029075654563865183
orysj_RiceLeaf_SEC_04292016_virNOG_elut.tidy	RiceLeaf_SEC_04292016	RiceLeaf_SEC_03a_20160225	ENOG411E43P	2	344.997567192	orysj	0.008968609865470852	0.4	0.2349962230023957	0.45022421524663675
orysj_RiceLeaf_SEC_04292016_virNOG_elut.tidy	RiceLeaf_SEC_04292016	RiceLeaf_SEC_03a_20160225	ENOG411E442	4	631.883656055	orysj	0.017937219730941704	0.3333333333333333	0.14193785640419457	0.25112107623318386
orysj_RiceLeaf_SEC_04292016_virNOG_elut.tidy	RiceLeaf_SEC_04292016	RiceLeaf_SEC_03a_20160225	ENOG411E44M	11	1043.5734103	orysj	0.04932735426008968	0.8461538461538461	0.6997753970179386	0.7769058295964125
orysj_RiceLeaf_SEC_04292016_virNOG_elut.tidy	RiceLeaf_SEC_04292016	RiceLeaf_SEC_03a_20160225	ENOG411E44V	2	309.339328526	orysj	0.008968609865470852	0.25	0.11637064708414874	0.14648729446935724
orysj_RiceLeaf_SEC_04292016_virNOG_elut.tidy	RiceLeaf_SEC_04292016	RiceLeaf_SEC_03a_20160225	ENOG411E45A	1	83.2638359281	orysj	0.004484304932735426	1	1	0.726457399103139
orysj_RiceLeaf_SEC_04292016_virNOG_elut.tidy	RiceLeaf_SEC_04292016	RiceLeaf_SEC_03a_20160225	ENOG411E46M	1	63.1656686351	orysj	0.004484304932735426	1	0.8462623359041848	0.726457399103139
orysj_RiceLeaf_SEC_04292016_virNOG_elut.tidy	RiceLeaf_SEC_04292016	RiceLeaf_SEC_03a_20160225	ENOG411E46Q	2	469.614213769	orysj	0.008968609865470852	0.6666666666666666	0.25451217271352905	0.484304932735426
orysj_RiceLeaf_SEC_04292016_virNOG_elut.tidy	RiceLeaf_SEC_04292016	RiceLeaf_SEC_03a_20160225	ENOG411E46X	1	76.8589254721	orysj	0.004484304932735426	1	0.2694899195631002	0.726457399103139
orysj_RiceLeaf_SEC_04292016_virNOG_elut.tidy	RiceLeaf_SEC_04292016	RiceLeaf_SEC_03a_20160225	ENOG411E479	1	120.852526	orysj	0.004484304932735426	1	0.9989572996836489	1
orysj_RiceLeaf_SEC_04292016_virNOG_elut.tidy	RiceLeaf_SEC_04292016	RiceLeaf_SEC_03a_20160225	ENOG411E48M	3	337.362093847	orysj	0.013452914798206279	0.75	0.7930750995005241	0.7399103139013453
orysj_RiceLeaf_SEC_04292016_virNOG_elut.tidy	RiceLeaf_SEC_04292016	RiceLeaf_SEC_03a_20160225	ENOG411E49C	1	89.9214842837	orysj	0.004484304932735426	0.14285714285714285	0.12252730596712202	0.1883408071748879
orysj_RiceLeaf_SEC_04292016_virNOG_elut.tidy	RiceLeaf_SEC_04292016	RiceLeaf_SEC_03a_20160225	ENOG411E49T	1	119.770939648	orysj	0.004484304932735426	0.045454545454545456	0.012406668686625424	0.02119853240929474
orysj_RiceLeaf_SEC_04292016_virNOG_elut.tidy	RiceLeaf_SEC_04292016	RiceLeaf_SEC_03a_20160225	ENOG411E49X	1	668.338482366	orysj	0.004484304932735426	0.25	0.23300383576481498	0.2724215246636771
orysj_RiceLeaf_SEC_04292016_virNOG_elut.tidy	RiceLeaf_SEC_04292016	RiceLeaf_SEC_03a_20160225	ENOG411E4A0	1	281.455220039	orysj	0.004484304932735426	1	1	1
orysj_RiceLeaf_SEC_04292016_virNOG_elut.tidy	RiceLeaf_SEC_04292016	RiceLeaf_SEC_03a_20160225	ENOG411E4A2	3	770.869935002	orysj	0.013452914798206279	0.75	0.34466831459281533	0.2825112107623319
orysj_RiceLeaf_SEC_04292016_virNOG_elut.tidy	RiceLeaf_SEC_04292016	RiceLeaf_SEC_03a_20160225	ENOG411E4AP	1	253.274025637	orysj	0.004484304932735426	0.3333333333333333	0.05398399762327644	0.2197309417040359
orysj_RiceLeaf_SEC_04292016_virNOG_elut.tidy	RiceLeaf_SEC_04292016	RiceLeaf_SEC_03a_20160225	ENOG411E4AZ	12	1850.30746507	orysj	0.053811659192825115	1	1	1
orysj_RiceLeaf_SEC_04292016_virNOG_elut.tidy	RiceLeaf_SEC_04292016	RiceLeaf_SEC_03a_20160225	ENOG411E4BS	2	203.512078414	orysj	0.008968609865470852	1	1	1
orysj_RiceLeaf_SEC_04292016_virNOG_elut.tidy	RiceLeaf_SEC_04292016	RiceLeaf_SEC_03a_20160225	ENOG411E4CK	1	36.9521257258	orysj	0.004484304932735426	1	0.3135484683787522	0.9417040358744394
orysj_RiceLeaf_SEC_04292016_virNOG_elut.tidy	RiceLeaf_SEC_04292016	RiceLeaf_SEC_03a_20160225	ENOG411E4CS	3	251.362523557	orysj	0.013452914798206279	0.6	0.23068184985558798	0.24663677130044845
orysj_RiceLeaf_SEC_04292016_virNOG_elut.tidy	RiceLeaf_SEC_04292016	RiceLeaf_SEC_03a_20160225	ENOG411E4CY	1	212.785358483	orysj	0.004484304932735426	1	0.48233477696967403	0.24663677130044845
orysj_RiceLeaf_SEC_04292016_virNOG_elut.tidy	RiceLeaf_SEC_04292016	RiceLeaf_SEC_03a_20160225	ENOG411E4D5	4	142.191115542	orysj	0.017937219730941704	0.8	0.3213068622970229	0.4932735426008969
orysj_RiceLeaf_SEC_04292016_virNOG_elut.tidy	RiceLeaf_SEC_04292016	RiceLeaf_SEC_03a_20160225	ENOG411E4EY	6	818.778821931	orysj	0.026905829596412557	1	0.6022179191966528	0.8475336322869956
orysj_RiceLeaf_SEC_04292016_virNOG_elut.tidy	RiceLeaf_SEC_04292016	RiceLeaf_SEC_03a_20160225	ENOG411E4F0	2	1681.44445369	orysj	0.008968609865470852	0.6666666666666666	0.4660076715283836	0.5650224215246638
orysj_RiceLeaf_SEC_04292016_virNOG_elut.tidy	RiceLeaf_SEC_04292016	RiceLeaf_SEC_03a_20160225	ENOG411E4F2	2	407.60396332	orysj	0.008968609865470852	0.5	0.44270728795391096	0.4730941704035874
orysj_RiceLeaf_SEC_04292016_virNOG_elut.tidy	RiceLeaf_SEC_04292016	RiceLeaf_SEC_03a_20160225	ENOG411E4G6	1	65.5369902905	orysj	0.004484304932735426	1	0.3572722462316025	0.3542600896860987
orysj_RiceLeaf_SEC_04292016_virNOG_elut.tidy	RiceLeaf_SEC_04292016	RiceLeaf_SEC_03a_20160225	ENOG411E4HB	1	91.8069860157	orysj	0.004484304932735426	0.25	0.14479022495578137	0.242152466367713
orysj_RiceLeaf_SEC_04292016_virNOG_elut.tidy	RiceLeaf_SEC_04292016	RiceLeaf_SEC_03a_20160225	ENOG411E4HN	1	150.703775436	orysj	0.004484304932735426	0.5	0.5298353195287325	0.4394618834080718
orysj_RiceLeaf_SEC_04292016_virNOG_elut.tidy	RiceLeaf_SEC_04292016	RiceLeaf_SEC_03a_20160225	ENOG411E4I6	3	784.685364768	orysj	0.013452914798206279	1	0.23592461917012955	0.24663677130044845
orysj_RiceLeaf_SEC_04292016_virNOG_elut.tidy	RiceLeaf_SEC_04292016	RiceLeaf_SEC_03a_20160225	ENOG411E4JB	1	85.9497661193	orysj	0.004484304932735426	1	0.4266923726412266	0.5695067264573991
orysj_RiceLeaf_SEC_04292016_virNOG_elut.tidy	RiceLeaf_SEC_04292016	RiceLeaf_SEC_03a_20160225	ENOG411E4JK	1	70.4540150161	orysj	0.004484304932735426	0.3333333333333333	0.1258477766142593	0.21076233183856502
orysj_RiceLeaf_SEC_04292016_virNOG_elut.tidy	RiceLeaf_SEC_04292016	RiceLeaf_SEC_03a_20160225	ENOG411E4K1	2	96.3473709622	orysj	0.008968609865470852	0.045454545454545456	0.019484506601330796	0.13452914798206278
orysj_RiceLeaf_SEC_04292016_virNOG_elut.tidy	RiceLeaf_SEC_04292016	RiceLeaf_SEC_03a_20160225	ENOG411E4K3	3	119.804080472	orysj	0.013452914798206279	0.375	0.23068184985454945	0.24663677130044845
orysj_RiceLeaf_SEC_04292016_virNOG_elut.tidy	RiceLeaf_SEC_04292016	RiceLeaf_SEC_03a_20160225	ENOG411E4K6	2	89.880002801	orysj	0.008968609865470852	0.6666666666666666	0.6410915475149569	0.7563527653213752
orysj_RiceLeaf_SEC_04292016_virNOG_elut.tidy	RiceLeaf_SEC_04292016	RiceLeaf_SEC_03a_20160225	ENOG411E4KP	3	1260.63003929	orysj	0.013452914798206279	0.2727272727272727	0.13743657326573	0.15739910313901345
orysj_RiceLeaf_SEC_04292016_virNOG_elut.tidy	RiceLeaf_SEC_04292016	RiceLeaf_SEC_03a_20160225	ENOG411E4KU	1	277.102045969	orysj	0.004484304932735426	1	1	1
orysj_RiceLeaf_SEC_04292016_virNOG_elut.tidy	RiceLeaf_SEC_04292016	RiceLeaf_SEC_03a_20160225	ENOG411E4M2	1	122.644085142	orysj	0.004484304932735426	1	1	1
orysj_RiceLeaf_SEC_04292016_virNOG_elut.tidy	RiceLeaf_SEC_04292016	RiceLeaf_SEC_03a_20160225	ENOG411E4MJ	2	1092.95323436	orysj	0.008968609865470852	0.6666666666666666	0.4984208125668965	0.5650224215246638
orysj_RiceLeaf_SEC_04292016_virNOG_elut.tidy	RiceLeaf_SEC_04292016	RiceLeaf_SEC_03a_20160225	ENOG411E4P7	2	207.864327991	orysj	0.008968609865470852	0.3333333333333333	0.16447886814623752	0.4932735426008969
orysj_RiceLeaf_SEC_04292016_virNOG_elut.tidy	RiceLeaf_SEC_04292016	RiceLeaf_SEC_03a_20160225	ENOG411E4PG	1	153.264405956	orysj	0.004484304932735426	0.5	0.39293761121925297	0.5246636771300448
orysj_RiceLeaf_SEC_04292016_virNOG_elut.tidy	RiceLeaf_SEC_04292016	RiceLeaf_SEC_03a_20160225	ENOG411E4PQ	2	515.442793841	orysj	0.008968609865470852	1	0.3101667171649633	0.7443946188340806
orysj_RiceLeaf_SEC_04292016_virNOG_elut.tidy	RiceLeaf_SEC_04292016	RiceLeaf_SEC_03a_20160225	ENOG411E4PZ	1	106.577709988	orysj	0.004484304932735426	0.3333333333333333	0.41381201688063624	0.375186846038864
orysj_RiceLeaf_SEC_04292016_virNOG_elut.tidy	RiceLeaf_SEC_04292016	RiceLeaf_SEC_03a_20160225	ENOG411E4Q8	2	284.749606838	orysj	0.008968609865470852	1	1	1
orysj_RiceLeaf_SEC_04292016_virNOG_elut.tidy	RiceLeaf_SEC_04292016	RiceLeaf_SEC_03a_20160225	ENOG411E4QM	2	180.273528396	orysj	0.008968609865470852	0.6666666666666666	0.645543572149783	0.7563527653213752
orysj_RiceLeaf_SEC_04292016_virNOG_elut.tidy	RiceLeaf_SEC_04292016	RiceLeaf_SEC_03a_20160225	ENOG411E4QU	3	589.142120119	orysj	0.013452914798206279	0.75	0.595928112124923	0.7062780269058295
orysj_RiceLeaf_SEC_04292016_virNOG_elut.tidy	RiceLeaf_SEC_04292016	RiceLeaf_SEC_03a_20160225	ENOG411E4QY	1	42.0923025229	orysj	0.004484304932735426	0.25	0.13946213894438433	0.2825112107623319
orysj_RiceLeaf_SEC_04292016_virNOG_elut.tidy	RiceLeaf_SEC_04292016	RiceLeaf_SEC_03a_20160225	ENOG411E4R5	2	196.376971529	orysj	0.008968609865470852	0.5	0.4041304539590056	0.5022421524663677
orysj_RiceLeaf_SEC_04292016_virNOG_elut.tidy	RiceLeaf_SEC_04292016	RiceLeaf_SEC_03a_20160225	ENOG411E4RK	1	387.555309047	orysj	0.004484304932735426	1	1	1
orysj_RiceLeaf_SEC_04292016_virNOG_elut.tidy	RiceLeaf_SEC_04292016	RiceLeaf_SEC_03a_20160225	ENOG411E4RQ	11	1294.20962367	orysj	0.04932735426008968	0.8461538461538461	0.6463849512785576	0.8385650224215246
orysj_RiceLeaf_SEC_04292016_virNOG_elut.tidy	RiceLeaf_SEC_04292016	RiceLeaf_SEC_03a_20160225	ENOG411E4RX	1	200.119090643	orysj	0.004484304932735426	0.14285714285714285	0.036602510884049685	0.1591928251121076
orysj_RiceLeaf_SEC_04292016_virNOG_elut.tidy	RiceLeaf_SEC_04292016	RiceLeaf_SEC_03a_20160225	ENOG411E4RY	7	716.533408784	orysj	0.03139013452914798	0.23333333333333334	0.1616987090565159	0.24170403587443948
orysj_RiceLeaf_SEC_04292016_virNOG_elut.tidy	RiceLeaf_SEC_04292016	RiceLeaf_SEC_03a_20160225	ENOG411E4S9	1	335.26100824	orysj	0.004484304932735426	0.2	0.5674050094774877	0.20717488789237667
orysj_RiceLeaf_SEC_04292016_virNOG_elut.tidy	RiceLeaf_SEC_04292016	RiceLeaf_SEC_03a_20160225	ENOG411E4SU	16	2820.07608788	orysj	0.07174887892376682	0.8421052631578947	0.7579356626735397	0.6457399103139013
orysj_RiceLeaf_SEC_04292016_virNOG_elut.tidy	RiceLeaf_SEC_04292016	RiceLeaf_SEC_03a_20160225	ENOG411E4T7	2	473.31955259	orysj	0.008968609865470852	1	0.5593850577304198	0.6367713004484304
orysj_RiceLeaf_SEC_04292016_virNOG_elut.tidy	RiceLeaf_SEC_04292016	RiceLeaf_SEC_03a_20160225	ENOG411E4T9	1	262.624285365	orysj	0.004484304932735426	0.3333333333333333	0.23068184985583692	0.242152466367713
orysj_RiceLeaf_SEC_04292016_virNOG_elut.tidy	RiceLeaf_SEC_04292016	RiceLeaf_SEC_03a_20160225	ENOG411E4TM	1	243.106090301	orysj	0.004484304932735426	1	0.23068184985558962	0.24663677130044845
orysj_RiceLeaf_SEC_04292016_virNOG_elut.tidy	RiceLeaf_SEC_04292016	RiceLeaf_SEC_03a_20160225	ENOG411E4UF	6	1177.38692935	orysj	0.026905829596412557	0.75	0.5741804808030484	0.8475336322869956
orysj_RiceLeaf_SEC_04292016_virNOG_elut.tidy	RiceLeaf_SEC_04292016	RiceLeaf_SEC_03a_20160225	ENOG411E4UV	1	245.696565034	orysj	0.004484304932735426	0.5	0.456456971327978	0.5515695067264573
orysj_RiceLeaf_SEC_04292016_virNOG_elut.tidy	RiceLeaf_SEC_04292016	RiceLeaf_SEC_03a_20160225	ENOG411E4V5	5	337.746264046	orysj	0.02242152466367713	0.8333333333333334	0.276818219825701	0.30829596412556054
orysj_RiceLeaf_SEC_04292016_virNOG_elut.tidy	RiceLeaf_SEC_04292016	RiceLeaf_SEC_03a_20160225	ENOG411E4VR	5	590.854484644	orysj	0.02242152466367713	0.5555555555555556	0.14315386946057476	0.265321375186846
orysj_RiceLeaf_SEC_04292016_virNOG_elut.tidy	RiceLeaf_SEC_04292016	RiceLeaf_SEC_03a_20160225	ENOG411E4WZ	1	157.426454931	orysj	0.004484304932735426	0.5	0.30338745958832386	0.2197309417040359
orysj_RiceLeaf_SEC_04292016_virNOG_elut.tidy	RiceLeaf_SEC_04292016	RiceLeaf_SEC_03a_20160225	ENOG411E4X3	2	669.152288737	orysj	0.008968609865470852	0.6666666666666666	0.5832848400798795	0.5650224215246638
orysj_RiceLeaf_SEC_04292016_virNOG_elut.tidy	RiceLeaf_SEC_04292016	RiceLeaf_SEC_03a_20160225	ENOG411E4X5	4	612.643608836	orysj	0.017937219730941704	0.5714285714285714	0.6005732706427762	0.4151185137732223
orysj_RiceLeaf_SEC_04292016_virNOG_elut.tidy	RiceLeaf_SEC_04292016	RiceLeaf_SEC_03a_20160225	ENOG411E4Y1	3	495.313075265	orysj	0.013452914798206279	1	0.8567448799294238	0.7264573991031391
orysj_RiceLeaf_SEC_04292016_virNOG_elut.tidy	RiceLeaf_SEC_04292016	RiceLeaf_SEC_03a_20160225	ENOG411E4YB	3	81.0757129922	orysj	0.013452914798206279	0.03225806451612903	0.03125701001464197	0.036308404455373935
orysj_RiceLeaf_SEC_04292016_virNOG_elut.tidy	RiceLeaf_SEC_04292016	RiceLeaf_SEC_03a_20160225	ENOG411E4YI	2	247.143541271	orysj	0.008968609865470852	0.5	0.15626834990190613	0.16442451420029897
orysj_RiceLeaf_SEC_04292016_virNOG_elut.tidy	RiceLeaf_SEC_04292016	RiceLeaf_SEC_03a_20160225	ENOG411E4Z0	7	7182.4108905	orysj	0.03139013452914798	0.7777777777777778	0.6810606995701884	0.5754857997010464
orysj_RiceLeaf_SEC_04292016_virNOG_elut.tidy	RiceLeaf_SEC_04292016	RiceLeaf_SEC_03a_20160225	ENOG411E4ZB	1	98.7876019486	orysj	0.004484304932735426	1	1	1
orysj_RiceLeaf_SEC_04292016_virNOG_elut.tidy	RiceLeaf_SEC_04292016	RiceLeaf_SEC_03a_20160225	ENOG411E4ZQ	9	1169.939451	orysj	0.04035874439461883	0.6923076923076923	0.647756355877369	0.5448430493273543
orysj_RiceLeaf_SEC_04292016_virNOG_elut.tidy	RiceLeaf_SEC_04292016	RiceLeaf_SEC_03a_20160225	ENOG411E51Q	1	159.768246061	orysj	0.004484304932735426	0.5	0.7505673283261791	0.5179372197309416
orysj_RiceLeaf_SEC_04292016_virNOG_elut.tidy	RiceLeaf_SEC_04292016	RiceLeaf_SEC_03a_20160225	ENOG411E51T	2	341.897520979	orysj	0.008968609865470852	0.2857142857142857	0.15206606340857914	0.16399743754003843
orysj_RiceLeaf_SEC_04292016_virNOG_elut.tidy	RiceLeaf_SEC_04292016	RiceLeaf_SEC_03a_20160225	ENOG411E52G	1	190.317339264	orysj	0.004484304932735426	1	0.858589671512638	1
orysj_RiceLeaf_SEC_04292016_virNOG_elut.tidy	RiceLeaf_SEC_04292016	RiceLeaf_SEC_03a_20160225	ENOG411E52K	5	392.834507969	orysj	0.02242152466367713	1	0.5684659871429323	0.6165919282511211
orysj_RiceLeaf_SEC_04292016_virNOG_elut.tidy	RiceLeaf_SEC_04292016	RiceLeaf_SEC_03a_20160225	ENOG411E538	1	143.029902208	orysj	0.004484304932735426	0.5	0.20945844596482596	0.4394618834080718
orysj_RiceLeaf_SEC_04292016_virNOG_elut.tidy	RiceLeaf_SEC_04292016	RiceLeaf_SEC_03a_20160225	ENOG411E53V	2	758.986690319	orysj	0.008968609865470852	0.6666666666666666	0.3446683145933394	0.2825112107623319
orysj_RiceLeaf_SEC_04292016_virNOG_elut.tidy	RiceLeaf_SEC_04292016	RiceLeaf_SEC_03a_20160225	ENOG411E549	19	7571.19996463	orysj	0.08520179372197309	0.6129032258064516	0.49146971191955474	0.5524374367134385
orysj_RiceLeaf_SEC_04292016_virNOG_elut.tidy	RiceLeaf_SEC_04292016	RiceLeaf_SEC_03a_20160225	ENOG411E555	1	123.893672716	orysj	0.004484304932735426	0.08333333333333333	0.07803857296589232	0.1453662182361734
orysj_RiceLeaf_SEC_04292016_virNOG_elut.tidy	RiceLeaf_SEC_04292016	RiceLeaf_SEC_03a_20160225	ENOG411E56R	1	463.189550858	orysj	0.004484304932735426	0.2	0.1951243949545029	0.17488789237668162
orysj_RiceLeaf_SEC_04292016_virNOG_elut.tidy	RiceLeaf_SEC_04292016	RiceLeaf_SEC_03a_20160225	ENOG411E56X	1	223.984587877	orysj	0.004484304932735426	0.3333333333333333	0.19512439495520104	0.17488789237668162
orysj_RiceLeaf_SEC_04292016_virNOG_elut.tidy	RiceLeaf_SEC_04292016	RiceLeaf_SEC_03a_20160225	ENOG411E570	4	607.280398792	orysj	0.017937219730941704	0.8	0.5961830306477193	0.5650224215246638
orysj_RiceLeaf_SEC_04292016_virNOG_elut.tidy	RiceLeaf_SEC_04292016	RiceLeaf_SEC_03a_20160225	ENOG411E572	3	142.710454167	orysj	0.013452914798206279	0.42857142857142855	0.2586432862000444	0.24663677130044845
orysj_RiceLeaf_SEC_04292016_virNOG_elut.tidy	RiceLeaf_SEC_04292016	RiceLeaf_SEC_03a_20160225	ENOG411E57B	1	235.952014619	orysj	0.004484304932735426	1	0.606774919174363	0.4394618834080718
orysj_RiceLeaf_SEC_04292016_virNOG_elut.tidy	RiceLeaf_SEC_04292016	RiceLeaf_SEC_03a_20160225	ENOG411E57C	1	453.37376631	orysj	0.004484304932735426	1	0.28627772928202483	0.3183856502242152
orysj_RiceLeaf_SEC_04292016_virNOG_elut.tidy	RiceLeaf_SEC_04292016	RiceLeaf_SEC_03a_20160225	ENOG411E57D	3	687.893997341	orysj	0.013452914798206279	0.3	0.23681227981572733	0.2408071748878924
orysj_RiceLeaf_SEC_04292016_virNOG_elut.tidy	RiceLeaf_SEC_04292016	RiceLeaf_SEC_03a_20160225	ENOG411E57N	1	248.15888355	orysj	0.004484304932735426	0.5	0.5164348577200372	0.5246636771300448
orysj_RiceLeaf_SEC_04292016_virNOG_elut.tidy	RiceLeaf_SEC_04292016	RiceLeaf_SEC_03a_20160225	ENOG411E594	1	139.965951512	orysj	0.004484304932735426	0.3333333333333333	0.3271828033993554	0.2825112107623319
orysj_RiceLeaf_SEC_04292016_virNOG_elut.tidy	RiceLeaf_SEC_04292016	RiceLeaf_SEC_03a_20160225	ENOG411E59J	1	118.498116234	orysj	0.004484304932735426	1	0.5074495776585961	0.3542600896860987
orysj_RiceLeaf_SEC_04292016_virNOG_elut.tidy	RiceLeaf_SEC_04292016	RiceLeaf_SEC_03a_20160225	ENOG411E59V	1	134.463337524	orysj	0.004484304932735426	0.3333333333333333	0.11995456192442126	0.12331838565022422
orysj_RiceLeaf_SEC_04292016_virNOG_elut.tidy	RiceLeaf_SEC_04292016	RiceLeaf_SEC_03a_20160225	ENOG411E5A0	1	49.4228869483	orysj	0.004484304932735426	0.3333333333333333	0.2170310803589853	0.3961136023916293
orysj_RiceLeaf_SEC_04292016_virNOG_elut.tidy	RiceLeaf_SEC_04292016	RiceLeaf_SEC_03a_20160225	ENOG411E5A2	3	555.092239521	orysj	0.013452914798206279	1	0.4872896861515256	0.4237668161434978
orysj_RiceLeaf_SEC_04292016_virNOG_elut.tidy	RiceLeaf_SEC_04292016	RiceLeaf_SEC_03a_20160225	ENOG411E5D4	1	308.920898516	orysj	0.004484304932735426	0.5	0.5251598432510384	0.4013452914798206
orysj_RiceLeaf_SEC_04292016_virNOG_elut.tidy	RiceLeaf_SEC_04292016	RiceLeaf_SEC_03a_20160225	ENOG411E5D5	1	73.6033908757	orysj	0.004484304932735426	0.5	0.19946229164470936	0.24663677130044845
orysj_RiceLeaf_SEC_04292016_virNOG_elut.tidy	RiceLeaf_SEC_04292016	RiceLeaf_SEC_03a_20160225	ENOG411E5DB	9	1683.27971011	orysj	0.04035874439461883	0.9	0.4069576030446004	0.36995515695067266
orysj_RiceLeaf_SEC_04292016_virNOG_elut.tidy	RiceLeaf_SEC_04292016	RiceLeaf_SEC_03a_20160225	ENOG411E5DH	1	116.120722055	orysj	0.004484304932735426	0.5	0.4231311679512909	0.3632286995515695
orysj_RiceLeaf_SEC_04292016_virNOG_elut.tidy	RiceLeaf_SEC_04292016	RiceLeaf_SEC_03a_20160225	ENOG411E5EK	1	166.991537237	orysj	0.004484304932735426	0.2	0.18557983392656058	0.22533632286995517
orysj_RiceLeaf_SEC_04292016_virNOG_elut.tidy	RiceLeaf_SEC_04292016	RiceLeaf_SEC_03a_20160225	ENOG411E5EQ	2	258.241315535	orysj	0.008968609865470852	0.4	0.3695048716386969	0.45022421524663675
orysj_RiceLeaf_SEC_04292016_virNOG_elut.tidy	RiceLeaf_SEC_04292016	RiceLeaf_SEC_03a_20160225	ENOG411E5F2	1	259.722057023	orysj	0.004484304932735426	0.3333333333333333	0.29695255817966404	0.5022421524663677
orysj_RiceLeaf_SEC_04292016_virNOG_elut.tidy	RiceLeaf_SEC_04292016	RiceLeaf_SEC_03a_20160225	ENOG411E5I0	1	166.991537237	orysj	0.004484304932735426	1	0.23068184985421247	0.24663677130044845
orysj_RiceLeaf_SEC_04292016_virNOG_elut.tidy	RiceLeaf_SEC_04292016	RiceLeaf_SEC_03a_20160225	ENOG411E5I5	1	8.09369000516	orysj	0.004484304932735426	0.5	0.3720964907292485	0.4730941704035874
orysj_RiceLeaf_SEC_04292016_virNOG_elut.tidy	RiceLeaf_SEC_04292016	RiceLeaf_SEC_03a_20160225	ENOG411E5I8	2	148.024597206	orysj	0.008968609865470852	0.3333333333333333	0.1419580614496608	0.16442451420029897
orysj_RiceLeaf_SEC_04292016_virNOG_elut.tidy	RiceLeaf_SEC_04292016	RiceLeaf_SEC_03a_20160225	ENOG411E5IA	1	49.0187750354	orysj	0.004484304932735426	1	0.22589596198617212	0.6367713004484304
orysj_RiceLeaf_SEC_04292016_virNOG_elut.tidy	RiceLeaf_SEC_04292016	RiceLeaf_SEC_03a_20160225	ENOG411E5MB	5	584.546113455	orysj	0.02242152466367713	0.8333333333333334	0.48592582057469963	0.47085201793721976
orysj_RiceLeaf_SEC_04292016_virNOG_elut.tidy	RiceLeaf_SEC_04292016	RiceLeaf_SEC_03a_20160225	ENOG411E5N2	21	2247.8941931	orysj	0.09417040358744394	0.9130434782608695	0.4155665677532064	0.4708520179372197
orysj_RiceLeaf_SEC_04292016_virNOG_elut.tidy	RiceLeaf_SEC_04292016	RiceLeaf_SEC_03a_20160225	ENOG411E5N7	1	144.023932416	orysj	0.004484304932735426	0.25	0.17958962806299036	0.27578475336322866
orysj_RiceLeaf_SEC_04292016_virNOG_elut.tidy	RiceLeaf_SEC_04292016	RiceLeaf_SEC_03a_20160225	ENOG411E5NQ	2	270.429552587	orysj	0.008968609865470852	1	0.48699501635983583	0.4932735426008969
orysj_RiceLeaf_SEC_04292016_virNOG_elut.tidy	RiceLeaf_SEC_04292016	RiceLeaf_SEC_03a_20160225	ENOG411E5PY	2	461.864113007	orysj	0.008968609865470852	1	1	1
orysj_RiceLeaf_SEC_04292016_virNOG_elut.tidy	RiceLeaf_SEC_04292016	RiceLeaf_SEC_03a_20160225	ENOG411E5R2	1	588.827127005	orysj	0.004484304932735426	0.3333333333333333	0.24534804115335165	0.2197309417040359
orysj_RiceLeaf_SEC_04292016_virNOG_elut.tidy	RiceLeaf_SEC_04292016	RiceLeaf_SEC_03a_20160225	ENOG411E5RK	1	187.028918715	orysj	0.004484304932735426	1	0.6357657350244251	0.5739910313901345
orysj_RiceLeaf_SEC_04292016_virNOG_elut.tidy	RiceLeaf_SEC_04292016	RiceLeaf_SEC_03a_20160225	ENOG411E5S7	1	4.4105988242	orysj	0.004484304932735426	0.5	0.11180336804462479	0.4977578475336323
orysj_RiceLeaf_SEC_04292016_virNOG_elut.tidy	RiceLeaf_SEC_04292016	RiceLeaf_SEC_03a_20160225	ENOG411E5SY	15	5587.75315992	orysj	0.06726457399103139	0.5	0.3912494348623569	0.23318385650224216
orysj_RiceLeaf_SEC_04292016_virNOG_elut.tidy	RiceLeaf_SEC_04292016	RiceLeaf_SEC_03a_20160225	ENOG411E5TH	1	384.294627361	orysj	0.004484304932735426	0.3333333333333333	0.3503383184617332	0.4708520179372197
orysj_RiceLeaf_SEC_04292016_virNOG_elut.tidy	RiceLeaf_SEC_04292016	RiceLeaf_SEC_03a_20160225	ENOG411E5TI	3	1959.14908066	orysj	0.013452914798206279	0.5	0.14031741628331973	0.2118834080717489
orysj_RiceLeaf_SEC_04292016_virNOG_elut.tidy	RiceLeaf_SEC_04292016	RiceLeaf_SEC_03a_20160225	ENOG411E5US	1	49.9707942554	orysj	0.004484304932735426	1	0.07138529163830837	0.21524663677130046
orysj_RiceLeaf_SEC_04292016_virNOG_elut.tidy	RiceLeaf_SEC_04292016	RiceLeaf_SEC_03a_20160225	ENOG411E5UW	1	170.461396388	orysj	0.004484304932735426	1	0.7006766369201983	0.9013452914798207
orysj_RiceLeaf_SEC_04292016_virNOG_elut.tidy	RiceLeaf_SEC_04292016	RiceLeaf_SEC_03a_20160225	ENOG411E5VG	3	1437.15662013	orysj	0.013452914798206279	0.75	0.7618471733169666	0.7399103139013453
orysj_RiceLeaf_SEC_04292016_virNOG_elut.tidy	RiceLeaf_SEC_04292016	RiceLeaf_SEC_03a_20160225	ENOG411E5W4	1	228.380807117	orysj	0.004484304932735426	0.5	0.34466831459315783	0.2825112107623319
orysj_RiceLeaf_SEC_04292016_virNOG_elut.tidy	RiceLeaf_SEC_04292016	RiceLeaf_SEC_03a_20160225	ENOG411E5WS	2	427.450708508	orysj	0.008968609865470852	1	0.4613636997094483	0.4932735426008969
orysj_RiceLeaf_SEC_04292016_virNOG_elut.tidy	RiceLeaf_SEC_04292016	RiceLeaf_SEC_03a_20160225	ENOG411E5WY	1	108.975163587	orysj	0.004484304932735426	0.25	0.10855616463724203	0.12331838565022422
orysj_RiceLeaf_SEC_04292016_virNOG_elut.tidy	RiceLeaf_SEC_04292016	RiceLeaf_SEC_03a_20160225	ENOG411E5XH	7	358.043818549	orysj	0.03139013452914798	1	0.27681821982528615	0.2877428998505232
orysj_RiceLeaf_SEC_04292016_virNOG_elut.tidy	RiceLeaf_SEC_04292016	RiceLeaf_SEC_03a_20160225	ENOG411E5YR	1	135.534191337	orysj	0.004484304932735426	0.2	0.11602695738778697	0.09417040358744395
orysj_RiceLeaf_SEC_04292016_virNOG_elut.tidy	RiceLeaf_SEC_04292016	RiceLeaf_SEC_03a_20160225	ENOG411E606	1	127.469660498	orysj	0.004484304932735426	1	0.9699130894992072	1
orysj_RiceLeaf_SEC_04292016_virNOG_elut.tidy	RiceLeaf_SEC_04292016	RiceLeaf_SEC_03a_20160225	ENOG411E618	3	822.686506381	orysj	0.013452914798206279	0.75	0.5959281121268567	0.7399103139013453
orysj_RiceLeaf_SEC_04292016_virNOG_elut.tidy	RiceLeaf_SEC_04292016	RiceLeaf_SEC_03a_20160225	ENOG411E61Z	2	3749.95646254	orysj	0.008968609865470852	0.5	0.20945844596485644	0.5650224215246638
orysj_RiceLeaf_SEC_04292016_virNOG_elut.tidy	RiceLeaf_SEC_04292016	RiceLeaf_SEC_03a_20160225	ENOG411E624	1	227.083188895	orysj	0.004484304932735426	1	0.3446683145935697	0.2825112107623319
orysj_RiceLeaf_SEC_04292016_virNOG_elut.tidy	RiceLeaf_SEC_04292016	RiceLeaf_SEC_03a_20160225	ENOG411E630	6	1250.55263156	orysj	0.026905829596412557	1	0.9992013122702635	0.871748878923767
orysj_RiceLeaf_SEC_04292016_virNOG_elut.tidy	RiceLeaf_SEC_04292016	RiceLeaf_SEC_03a_20160225	ENOG411E63T	1	225.506222305	orysj	0.004484304932735426	1	0.20022698827360816	0.5336322869955157
orysj_RiceLeaf_SEC_04292016_virNOG_elut.tidy	RiceLeaf_SEC_04292016	RiceLeaf_SEC_03a_20160225	ENOG411E63X	1	81.6756973682	orysj	0.004484304932735426	0.5	0.09886364993785972	0.12331838565022422
orysj_RiceLeaf_SEC_04292016_virNOG_elut.tidy	RiceLeaf_SEC_04292016	RiceLeaf_SEC_03a_20160225	ENOG411E643	1	156.995784915	orysj	0.004484304932735426	0.5	0.23068184985498433	0.24663677130044845
orysj_RiceLeaf_SEC_04292016_virNOG_elut.tidy	RiceLeaf_SEC_04292016	RiceLeaf_SEC_03a_20160225	ENOG411E645	9	921.294693914	orysj	0.04035874439461883	0.8181818181818182	0.7253677164919063	0.594374235629841
orysj_RiceLeaf_SEC_04292016_virNOG_elut.tidy	RiceLeaf_SEC_04292016	RiceLeaf_SEC_03a_20160225	ENOG411E64K	1	224.17186596	orysj	0.004484304932735426	1	1	1
orysj_RiceLeaf_SEC_04292016_virNOG_elut.tidy	RiceLeaf_SEC_04292016	RiceLeaf_SEC_03a_20160225	ENOG411E650	1	145.711712874	orysj	0.004484304932735426	0.2	0.18997328811555939	0.12331838565022422
orysj_RiceLeaf_SEC_04292016_virNOG_elut.tidy	RiceLeaf_SEC_04292016	RiceLeaf_SEC_03a_20160225	ENOG411E670	2	1942.82283832	orysj	0.008968609865470852	0.6666666666666666	0.2306818498545756	0.24663677130044845
orysj_RiceLeaf_SEC_04292016_virNOG_elut.tidy	RiceLeaf_SEC_04292016	RiceLeaf_SEC_03a_20160225	ENOG411E673	1	54.320953103	orysj	0.004484304932735426	1	1	1
orysj_RiceLeaf_SEC_04292016_virNOG_elut.tidy	RiceLeaf_SEC_04292016	RiceLeaf_SEC_03a_20160225	ENOG411E67S	2	178.821661054	orysj	0.008968609865470852	0.5	0.4231311679525538	0.3632286995515695
orysj_RiceLeaf_SEC_04292016_virNOG_elut.tidy	RiceLeaf_SEC_04292016	RiceLeaf_SEC_03a_20160225	ENOG411E683	1	17.5556280571	orysj	0.004484304932735426	0.2	0.0423276877569711	0.09417040358744395
orysj_RiceLeaf_SEC_04292016_virNOG_elut.tidy	RiceLeaf_SEC_04292016	RiceLeaf_SEC_03a_20160225	ENOG411E68D	12	1094.58188636	orysj	0.053811659192825115	0.8571428571428571	0.8440655739038848	0.9724535554131967
orysj_RiceLeaf_SEC_04292016_virNOG_elut.tidy	RiceLeaf_SEC_04292016	RiceLeaf_SEC_03a_20160225	ENOG411E6AE	1	496.760512656	orysj	0.004484304932735426	1	1	1
orysj_RiceLeaf_SEC_04292016_virNOG_elut.tidy	RiceLeaf_SEC_04292016	RiceLeaf_SEC_03a_20160225	ENOG411E6BJ	1	754.08757067	orysj	0.004484304932735426	1	0.8462623359043151	0.726457399103139
orysj_RiceLeaf_SEC_04292016_virNOG_elut.tidy	RiceLeaf_SEC_04292016	RiceLeaf_SEC_03a_20160225	ENOG411E6CD	3	669.152288737	orysj	0.013452914798206279	1	1	0.7399103139013453
orysj_RiceLeaf_SEC_04292016_virNOG_elut.tidy	RiceLeaf_SEC_04292016	RiceLeaf_SEC_03a_20160225	ENOG411E6EI	3	248.21473386	orysj	0.013452914798206279	0.42857142857142855	0.13578233325917213	0.2197309417040359
orysj_RiceLeaf_SEC_04292016_virNOG_elut.tidy	RiceLeaf_SEC_04292016	RiceLeaf_SEC_03a_20160225	ENOG411E6FJ	4	215.980305238	orysj	0.017937219730941704	0.3333333333333333	0.35502208881004915	0.36771300448430494
orysj_RiceLeaf_SEC_04292016_virNOG_elut.tidy	RiceLeaf_SEC_04292016	RiceLeaf_SEC_03a_20160225	ENOG411E6FU	2	263.806212842	orysj	0.008968609865470852	1	1	1
orysj_RiceLeaf_SEC_04292016_virNOG_elut.tidy	RiceLeaf_SEC_04292016	RiceLeaf_SEC_03a_20160225	ENOG411E6FX	1	142.157768658	orysj	0.004484304932735426	0.5	0.23068184985532453	0.24663677130044845
orysj_RiceLeaf_SEC_04292016_virNOG_elut.tidy	RiceLeaf_SEC_04292016	RiceLeaf_SEC_03a_20160225	ENOG411E6GN	1	169.111316977	orysj	0.004484304932735426	0.5	0.39849596695123335	0.3542600896860987
orysj_RiceLeaf_SEC_04292016_virNOG_elut.tidy	RiceLeaf_SEC_04292016	RiceLeaf_SEC_03a_20160225	ENOG411E6H1	2	234.278473714	orysj	0.008968609865470852	0.5	0.2246112748575209	0.24663677130044845
orysj_RiceLeaf_SEC_04292016_virNOG_elut.tidy	RiceLeaf_SEC_04292016	RiceLeaf_SEC_03a_20160225	ENOG411E6J2	1	62.6043879159	orysj	0.004484304932735426	0.5	0.20072020097586957	0.24663677130044845
orysj_RiceLeaf_SEC_04292016_virNOG_elut.tidy	RiceLeaf_SEC_04292016	RiceLeaf_SEC_03a_20160225	ENOG411E6K7	1	149.687794927	orysj	0.004484304932735426	0.5	0.34466831459395636	0.2825112107623319
orysj_RiceLeaf_SEC_04292016_virNOG_elut.tidy	RiceLeaf_SEC_04292016	RiceLeaf_SEC_03a_20160225	ENOG411E6M5	1	358.529831758	orysj	0.004484304932735426	1	0.6343985425875877	1
orysj_RiceLeaf_SEC_04292016_virNOG_elut.tidy	RiceLeaf_SEC_04292016	RiceLeaf_SEC_03a_20160225	ENOG411E6M6	4	696.666223545	orysj	0.017937219730941704	0.4	0.2938405431179699	0.28699551569506726
orysj_RiceLeaf_SEC_04292016_virNOG_elut.tidy	RiceLeaf_SEC_04292016	RiceLeaf_SEC_03a_20160225	ENOG411E6MT	1	32.7830544411	orysj	0.004484304932735426	0.5	0.3674178401990381	0.5627802690582959
orysj_RiceLeaf_SEC_04292016_virNOG_elut.tidy	RiceLeaf_SEC_04292016	RiceLeaf_SEC_03a_20160225	ENOG411E6NG	1	10.8345915326	orysj	0.004484304932735426	0.5	0.22515956064561352	0.3632286995515695
orysj_RiceLeaf_SEC_04292016_virNOG_elut.tidy	RiceLeaf_SEC_04292016	RiceLeaf_SEC_03a_20160225	ENOG411E6Q3	2	293.645082624	orysj	0.008968609865470852	0.3333333333333333	0.24516839746873983	0.3766816143497758
orysj_RiceLeaf_SEC_04292016_virNOG_elut.tidy	RiceLeaf_SEC_04292016	RiceLeaf_SEC_03a_20160225	ENOG411E6RG	1	238.963475309	orysj	0.004484304932735426	0.3333333333333333	0.27357837840196425	0.5515695067264573
orysj_RiceLeaf_SEC_04292016_virNOG_elut.tidy	RiceLeaf_SEC_04292016	RiceLeaf_SEC_03a_20160225	ENOG411E6SH	20	9188.4091883	orysj	0.08968609865470852	1	0.5856338929953446	0.6165919282511211
orysj_RiceLeaf_SEC_04292016_virNOG_elut.tidy	RiceLeaf_SEC_04292016	RiceLeaf_SEC_03a_20160225	ENOG411E6SI	1	165.655799229	orysj	0.004484304932735426	1	1	1
orysj_RiceLeaf_SEC_04292016_virNOG_elut.tidy	RiceLeaf_SEC_04292016	RiceLeaf_SEC_03a_20160225	ENOG411E6U1	1	102.96598022	orysj	0.004484304932735426	1	0.4362329993135719	0.5739910313901345
orysj_RiceLeaf_SEC_04292016_virNOG_elut.tidy	RiceLeaf_SEC_04292016	RiceLeaf_SEC_03a_20160225	ENOG411E6U4	1	33.1495365522	orysj	0.004484304932735426	0.3333333333333333	0.29838277898819066	0.5022421524663677
orysj_RiceLeaf_SEC_04292016_virNOG_elut.tidy	RiceLeaf_SEC_04292016	RiceLeaf_SEC_03a_20160225	ENOG411E6W3	12	1887.54157833	orysj	0.053811659192825115	1	1	0.9686098654708521
orysj_RiceLeaf_SEC_04292016_virNOG_elut.tidy	RiceLeaf_SEC_04292016	RiceLeaf_SEC_03a_20160225	ENOG411E6XE	7	883.661989379	orysj	0.03139013452914798	0.28	0.3096365287185595	0.41468019825348124
orysj_RiceLeaf_SEC_04292016_virNOG_elut.tidy	RiceLeaf_SEC_04292016	RiceLeaf_SEC_03a_20160225	ENOG411E6YS	1	140.869329667	orysj	0.004484304932735426	1	0.5024344558301508	1
orysj_RiceLeaf_SEC_04292016_virNOG_elut.tidy	RiceLeaf_SEC_04292016	RiceLeaf_SEC_03a_20160225	ENOG411E714	1	60.428743451	orysj	0.004484304932735426	1	0.18357877969347955	0.3721973094170403
orysj_RiceLeaf_SEC_04292016_virNOG_elut.tidy	RiceLeaf_SEC_04292016	RiceLeaf_SEC_03a_20160225	ENOG411E724	4	2127.07614472	orysj	0.017937219730941704	0.6666666666666666	0.48699501636023235	0.4932735426008969
orysj_RiceLeaf_SEC_04292016_virNOG_elut.tidy	RiceLeaf_SEC_04292016	RiceLeaf_SEC_03a_20160225	ENOG411E727	1	505.628574613	orysj	0.004484304932735426	1	0.5164501535824639	0.6367713004484304
orysj_RiceLeaf_SEC_04292016_virNOG_elut.tidy	RiceLeaf_SEC_04292016	RiceLeaf_SEC_03a_20160225	ENOG411E73P	1	308.956719585	orysj	0.004484304932735426	1	1	1
orysj_RiceLeaf_SEC_04292016_virNOG_elut.tidy	RiceLeaf_SEC_04292016	RiceLeaf_SEC_03a_20160225	ENOG411E748	2	197.114387095	orysj	0.008968609865470852	0.5	0.32267014958325874	0.4708520179372197
orysj_RiceLeaf_SEC_04292016_virNOG_elut.tidy	RiceLeaf_SEC_04292016	RiceLeaf_SEC_03a_20160225	ENOG411E74F	1	114.956782106	orysj	0.004484304932735426	1	1	1
orysj_RiceLeaf_SEC_04292016_virNOG_elut.tidy	RiceLeaf_SEC_04292016	RiceLeaf_SEC_03a_20160225	ENOG411E74H	1	165.812960818	orysj	0.004484304932735426	1	0.3855179267638309	0.726457399103139
orysj_RiceLeaf_SEC_04292016_virNOG_elut.tidy	RiceLeaf_SEC_04292016	RiceLeaf_SEC_03a_20160225	ENOG411E74K	3	727.092651767	orysj	0.013452914798206279	1	0.6501033950468585	0.7399103139013453
orysj_RiceLeaf_SEC_04292016_virNOG_elut.tidy	RiceLeaf_SEC_04292016	RiceLeaf_SEC_03a_20160225	ENOG411E75T	1	128.243280705	orysj	0.004484304932735426	0.3333333333333333	0.24383830017632319	0.242152466367713
orysj_RiceLeaf_SEC_04292016_virNOG_elut.tidy	RiceLeaf_SEC_04292016	RiceLeaf_SEC_03a_20160225	ENOG411E77K	8	3735.2001164	orysj	0.03587443946188341	0.8	0.45666164412649723	0.3766816143497758
orysj_RiceLeaf_SEC_04292016_virNOG_elut.tidy	RiceLeaf_SEC_04292016	RiceLeaf_SEC_03a_20160225	ENOG411E7A1	2	603.270056536	orysj	0.008968609865470852	0.6666666666666666	0.6699695451512628	0.726457399103139
orysj_RiceLeaf_SEC_04292016_virNOG_elut.tidy	RiceLeaf_SEC_04292016	RiceLeaf_SEC_03a_20160225	ENOG411E7A4	4	1492.26095559	orysj	0.017937219730941704	0.6666666666666666	0.32762716675310366	0.5650224215246638
orysj_RiceLeaf_SEC_04292016_virNOG_elut.tidy	RiceLeaf_SEC_04292016	RiceLeaf_SEC_03a_20160225	ENOG411E7B2	2	345.308215889	orysj	0.008968609865470852	0.4	0.2892586938557111	0.5650224215246638
orysj_RiceLeaf_SEC_04292016_virNOG_elut.tidy	RiceLeaf_SEC_04292016	RiceLeaf_SEC_03a_20160225	ENOG411E7C2	1	598.458820733	orysj	0.004484304932735426	0.5	0.3112328464819525	0.5941704035874439
orysj_RiceLeaf_SEC_04292016_virNOG_elut.tidy	RiceLeaf_SEC_04292016	RiceLeaf_SEC_03a_20160225	ENOG411E7C3	2	350.584572329	orysj	0.008968609865470852	0.6666666666666666	0.46136369970979896	0.484304932735426
orysj_RiceLeaf_SEC_04292016_virNOG_elut.tidy	RiceLeaf_SEC_04292016	RiceLeaf_SEC_03a_20160225	ENOG411E7C7	1	22.3800169874	orysj	0.004484304932735426	1	0.20822166831196642	0.5739910313901345
orysj_RiceLeaf_SEC_04292016_virNOG_elut.tidy	RiceLeaf_SEC_04292016	RiceLeaf_SEC_03a_20160225	ENOG411E7CR	7	615.031777122	orysj	0.03139013452914798	0.7777777777777778	0.8725153258186115	0.6591928251121076
orysj_RiceLeaf_SEC_04292016_virNOG_elut.tidy	RiceLeaf_SEC_04292016	RiceLeaf_SEC_03a_20160225	ENOG411E7DK	1	149.129258379	orysj	0.004484304932735426	1	0.8567448799321348	0.9417040358744394
orysj_RiceLeaf_SEC_04292016_virNOG_elut.tidy	RiceLeaf_SEC_04292016	RiceLeaf_SEC_03a_20160225	ENOG411E7G2	1	208.884884558	orysj	0.004484304932735426	1	0.9491663061992194	0.5739910313901345
orysj_RiceLeaf_SEC_04292016_virNOG_elut.tidy	RiceLeaf_SEC_04292016	RiceLeaf_SEC_03a_20160225	ENOG411E7GU	1	111.482960238	orysj	0.004484304932735426	1	0.43902988864554915	0.5246636771300448
orysj_RiceLeaf_SEC_04292016_virNOG_elut.tidy	RiceLeaf_SEC_04292016	RiceLeaf_SEC_03a_20160225	ENOG411E7GV	1	189.899976678	orysj	0.004484304932735426	0.125	0.114882754335418	0.12331838565022422
orysj_RiceLeaf_SEC_04292016_virNOG_elut.tidy	RiceLeaf_SEC_04292016	RiceLeaf_SEC_03a_20160225	ENOG411E7K9	1	296.049194411	orysj	0.004484304932735426	0.5	0.23068184985505785	0.24663677130044845
orysj_RiceLeaf_SEC_04292016_virNOG_elut.tidy	RiceLeaf_SEC_04292016	RiceLeaf_SEC_03a_20160225	ENOG411E7KJ	6	1495.60701516	orysj	0.026905829596412557	0.6666666666666666	0.47294284942564113	0.4932735426008969
orysj_RiceLeaf_SEC_04292016_virNOG_elut.tidy	RiceLeaf_SEC_04292016	RiceLeaf_SEC_03a_20160225	ENOG411E7M8	1	460.710561908	orysj	0.004484304932735426	0.5	0.13543653778705592	0.17713004484304934
orysj_RiceLeaf_SEC_04292016_virNOG_elut.tidy	RiceLeaf_SEC_04292016	RiceLeaf_SEC_03a_20160225	ENOG411E7PW	4	1148.46670246	orysj	0.017937219730941704	1	0.427188610843809	0.4932735426008969
orysj_RiceLeaf_SEC_04292016_virNOG_elut.tidy	RiceLeaf_SEC_04292016	RiceLeaf_SEC_03a_20160225	ENOG411E7R2	1	444.073791617	orysj	0.004484304932735426	1	0.23068184985471846	0.24663677130044845
orysj_RiceLeaf_SEC_04292016_virNOG_elut.tidy	RiceLeaf_SEC_04292016	RiceLeaf_SEC_03a_20160225	ENOG411E7R9	1	282.666896878	orysj	0.004484304932735426	0.3333333333333333	0.40930613980282915	0.3632286995515695
orysj_RiceLeaf_SEC_04292016_virNOG_elut.tidy	RiceLeaf_SEC_04292016	RiceLeaf_SEC_03a_20160225	ENOG411E7TC	1	190.812957335	orysj	0.004484304932735426	1	0.8567448799289045	0.9417040358744394
orysj_RiceLeaf_SEC_04292016_virNOG_elut.tidy	RiceLeaf_SEC_04292016	RiceLeaf_SEC_03a_20160225	ENOG411E7VE	5	582.295435365	orysj	0.02242152466367713	1	0.5437500746569662	0.47085201793721976
orysj_RiceLeaf_SEC_04292016_virNOG_elut.tidy	RiceLeaf_SEC_04292016	RiceLeaf_SEC_03a_20160225	ENOG411E7W3	1	162.811326363	orysj	0.004484304932735426	1	0.8983261614253807	0.9461883408071748
orysj_RiceLeaf_SEC_04292016_virNOG_elut.tidy	RiceLeaf_SEC_04292016	RiceLeaf_SEC_03a_20160225	ENOG411E7X3	1	348.836020846	orysj	0.004484304932735426	1	0.8462623359045733	0.726457399103139
orysj_RiceLeaf_SEC_04292016_virNOG_elut.tidy	RiceLeaf_SEC_04292016	RiceLeaf_SEC_03a_20160225	ENOG411E7YJ	3	287.880283794	orysj	0.013452914798206279	0.6	0.5500705183376109	0.4358744394618835
orysj_RiceLeaf_SEC_04292016_virNOG_elut.tidy	RiceLeaf_SEC_04292016	RiceLeaf_SEC_03a_20160225	ENOG411E7ZB	3	1357.67783424	orysj	0.013452914798206279	1	1	0.8475336322869956
orysj_RiceLeaf_SEC_04292016_virNOG_elut.tidy	RiceLeaf_SEC_04292016	RiceLeaf_SEC_03a_20160225	ENOG411E820	1	353.31924138	orysj	0.004484304932735426	1	0.7585010890070966	1
orysj_RiceLeaf_SEC_04292016_virNOG_elut.tidy	RiceLeaf_SEC_04292016	RiceLeaf_SEC_03a_20160225	ENOG411E82E	1	266.44427497	orysj	0.004484304932735426	1	0.9198503651146572	0.726457399103139
orysj_RiceLeaf_SEC_04292016_virNOG_elut.tidy	RiceLeaf_SEC_04292016	RiceLeaf_SEC_03a_20160225	ENOG411E84Z	1	164.553035431	orysj	0.004484304932735426	0.5	0.14107972686106793	0.17713004484304934
orysj_RiceLeaf_SEC_04292016_virNOG_elut.tidy	RiceLeaf_SEC_04292016	RiceLeaf_SEC_03a_20160225	ENOG411E874	1	109.833963979	orysj	0.004484304932735426	1	1	1
orysj_RiceLeaf_SEC_04292016_virNOG_elut.tidy	RiceLeaf_SEC_04292016	RiceLeaf_SEC_03a_20160225	ENOG411E87Y	1	135.250901	orysj	0.004484304932735426	0.5	0.230681849854731	0.24663677130044845
orysj_RiceLeaf_SEC_04292016_virNOG_elut.tidy	RiceLeaf_SEC_04292016	RiceLeaf_SEC_03a_20160225	ENOG411E88U	1	347.768631989	orysj	0.004484304932735426	0.25	0.22822848566383566	0.27578475336322866
orysj_RiceLeaf_SEC_04292016_virNOG_elut.tidy	RiceLeaf_SEC_04292016	RiceLeaf_SEC_03a_20160225	ENOG411E8BS	1	146.576923883	orysj	0.004484304932735426	1	0.6553169127091151	0.4394618834080718
orysj_RiceLeaf_SEC_04292016_virNOG_elut.tidy	RiceLeaf_SEC_04292016	RiceLeaf_SEC_03a_20160225	ENOG411E94U	1	142.286301902	orysj	0.004484304932735426	1	0.5008997417938368	0.8026905829596412
orysj_RiceLeaf_SEC_04292016_virNOG_elut.tidy	RiceLeaf_SEC_04292016	RiceLeaf_SEC_03a_20160225	ENOG411E9CC	1	234.605021986	orysj	0.004484304932735426	1	0.7476312188454469	0.726457399103139
orysj_RiceLeaf_SEC_04292016_virNOG_elut.tidy	RiceLeaf_SEC_04292016	RiceLeaf_SEC_03a_20160225	ENOG411E9DN	2	12.1202220701	orysj	0.008968609865470852	0.4	0.33850354545166633	0.3766816143497758
orysj_RiceLeaf_SEC_04292016_virNOG_elut.tidy	RiceLeaf_SEC_04292016	RiceLeaf_SEC_03a_20160225	ENOG411E9EC	2	109.198473348	orysj	0.008968609865470852	0.2857142857142857	0.22177953102041126	0.1883408071748879
orysj_RiceLeaf_SEC_04292016_virNOG_elut.tidy	RiceLeaf_SEC_04292016	RiceLeaf_SEC_03a_20160225	ENOG411E9GE	18	1764.05253061	orysj	0.08071748878923767	1	0.5298996116235611	0.49327354260089684
orysj_RiceLeaf_SEC_04292016_virNOG_elut.tidy	RiceLeaf_SEC_04292016	RiceLeaf_SEC_03a_20160225	ENOG411E9MX	1	6.59719653284	orysj	0.004484304932735426	0.3333333333333333	0.21125478183376206	0.2825112107623319
orysj_RiceLeaf_SEC_04292016_virNOG_elut.tidy	RiceLeaf_SEC_04292016	RiceLeaf_SEC_03a_20160225	ENOG411E9SB	1	5.12557117608	orysj	0.004484304932735426	1	0.2487703019013201	0.9417040358744394
orysj_RiceLeaf_SEC_04292016_virNOG_elut.tidy	RiceLeaf_SEC_04292016	RiceLeaf_SEC_03a_20160225	ENOG411E9SK	1	44.6132866385	orysj	0.004484304932735426	0.3333333333333333	0.17775604899129646	0.4708520179372197
orysj_RiceLeaf_SEC_04292016_virNOG_elut.tidy	RiceLeaf_SEC_04292016	RiceLeaf_SEC_03a_20160225	ENOG411E9WA	1	29.1472004416	orysj	0.004484304932735426	1	1	1
orysj_RiceLeaf_SEC_04292016_virNOG_elut.tidy	RiceLeaf_SEC_04292016	RiceLeaf_SEC_03a_20160225	ENOG411E9YB	1	38.4069837322	orysj	0.004484304932735426	0.5	0.139683593850013	0.3183856502242152
orysj_RiceLeaf_SEC_04292016_virNOG_elut.tidy	RiceLeaf_SEC_04292016	RiceLeaf_SEC_03a_20160225	ENOG411EA00	33	2322.53758804	orysj	0.14798206278026907	1	0.8678799665864856	0.7769058295964126
orysj_RiceLeaf_SEC_04292016_virNOG_elut.tidy	RiceLeaf_SEC_04292016	RiceLeaf_SEC_03a_20160225	ENOG411EA0U	21	1112.24878637	orysj	0.09417040358744394	1	0.6998388553056122	0.6474215246636771
orysj_RiceLeaf_SEC_04292016_virNOG_elut.tidy	RiceLeaf_SEC_04292016	RiceLeaf_SEC_03a_20160225	ENOG411EA1H	16	278.431360028	orysj	0.07174887892376682	1	1	0.968609865470852
orysj_RiceLeaf_SEC_04292016_virNOG_elut.tidy	RiceLeaf_SEC_04292016	RiceLeaf_SEC_03a_20160225	ENOG411EA31	1	11.0734513255	orysj	0.004484304932735426	0.5	0.04077517161231245	0.10986547085201795
orysj_RiceLeaf_SEC_04292016_virNOG_elut.tidy	RiceLeaf_SEC_04292016	RiceLeaf_SEC_03a_20160225	ENOG411EA5E	3	292.438838382	orysj	0.013452914798206279	1	0.6920455495652871	0.7399103139013453
orysj_RiceLeaf_SEC_04292016_virNOG_elut.tidy	RiceLeaf_SEC_04292016	RiceLeaf_SEC_03a_20160225	ENOG411EA5U	1	15.5778925965	orysj	0.004484304932735426	1	0.17953581082704934	1
orysj_RiceLeaf_SEC_04292016_virNOG_elut.tidy	RiceLeaf_SEC_04292016	RiceLeaf_SEC_03a_20160225	ENOG411EA73	22	306.432357547	orysj	0.09865470852017937	0.9565217391304348	0.5995248247037415	0.5400047203209818
orysj_RiceLeaf_SEC_04292016_virNOG_elut.tidy	RiceLeaf_SEC_04292016	RiceLeaf_SEC_03a_20160225	ENOG411EAA0	1	57.3409487023	orysj	0.004484304932735426	0.125	0.12673744755981967	0.11266816143497758
orysj_RiceLeaf_SEC_04292016_virNOG_elut.tidy	RiceLeaf_SEC_04292016	RiceLeaf_SEC_03a_20160225	ENOG411EAAN	5	257.138316837	orysj	0.02242152466367713	0.5555555555555556	0.39006846200664574	0.47085201793721976
orysj_RiceLeaf_SEC_04292016_virNOG_elut.tidy	RiceLeaf_SEC_04292016	RiceLeaf_SEC_03a_20160225	ENOG411EABT	7	330.412047334	orysj	0.03139013452914798	0.5	0.4325186281857973	0.5754857997010464
orysj_RiceLeaf_SEC_04292016_virNOG_elut.tidy	RiceLeaf_SEC_04292016	RiceLeaf_SEC_03a_20160225	ENOG411EAG8	1	211.339466046	orysj	0.004484304932735426	1	1	1
orysj_RiceLeaf_SEC_04292016_virNOG_elut.tidy	RiceLeaf_SEC_04292016	RiceLeaf_SEC_03a_20160225	ENOG411EAGH	2	398.760139411	orysj	0.008968609865470852	1	1	1
orysj_RiceLeaf_SEC_04292016_virNOG_elut.tidy	RiceLeaf_SEC_04292016	RiceLeaf_SEC_03a_20160225	ENOG411EAH2	1	70.6124403631	orysj	0.004484304932735426	1	1	1
orysj_RiceLeaf_SEC_04292016_virNOG_elut.tidy	RiceLeaf_SEC_04292016	RiceLeaf_SEC_03a_20160225	ENOG411EAHC	1	15.7385429968	orysj	0.004484304932735426	1	0.40030973809092146	0.42152466367713004
orysj_RiceLeaf_SEC_04292016_virNOG_elut.tidy	RiceLeaf_SEC_04292016	RiceLeaf_SEC_03a_20160225	ENOG411EAPX	1	23.4433452621	orysj	0.004484304932735426	1	0.36223318019292	0.46636771300448426
orysj_RiceLeaf_SEC_04292016_virNOG_elut.tidy	RiceLeaf_SEC_04292016	RiceLeaf_SEC_03a_20160225	ENOG411EASE	7	190.361201292	orysj	0.03139013452914798	0.875	0.8507608642814514	0.8475336322869955
orysj_RiceLeaf_SEC_04292016_virNOG_elut.tidy	RiceLeaf_SEC_04292016	RiceLeaf_SEC_03a_20160225	ENOG411EAUM	8	208.15958982	orysj	0.03587443946188341	0.5333333333333333	0.5208643661619052	0.6696562032884903
orysj_RiceLeaf_SEC_04292016_virNOG_elut.tidy	RiceLeaf_SEC_04292016	RiceLeaf_SEC_03a_20160225	ENOG411EAWS	1	13.6218954484	orysj	0.004484304932735426	1	0.2768401726429207	0.5739910313901345
orysj_RiceLeaf_SEC_04292016_virNOG_elut.tidy	RiceLeaf_SEC_04292016	RiceLeaf_SEC_03a_20160225	ENOG411EAXV	2	151.848940902	orysj	0.008968609865470852	0.6666666666666666	0.36794014604423236	0.484304932735426
orysj_RiceLeaf_SEC_04292016_virNOG_elut.tidy	RiceLeaf_SEC_04292016	RiceLeaf_SEC_03a_20160225	ENOG411EB2K	1	18.4535822844	orysj	0.004484304932735426	1	0.8139325765511302	0.8026905829596412
orysj_RiceLeaf_SEC_04292016_virNOG_elut.tidy	RiceLeaf_SEC_04292016	RiceLeaf_SEC_03a_20160225	ENOG411EB5F	32	1345.10864329	orysj	0.14349775784753363	1	1	0.9865470852017938
orysj_RiceLeaf_SEC_04292016_virNOG_elut.tidy	RiceLeaf_SEC_04292016	RiceLeaf_SEC_03a_20160225	ENOG411EB6P	5	93.1431765266	orysj	0.02242152466367713	1	0.7799414656061835	0.7062780269058296
orysj_RiceLeaf_SEC_04292016_virNOG_elut.tidy	RiceLeaf_SEC_04292016	RiceLeaf_SEC_03a_20160225	ENOG411EB6Q	1	7.16928248574	orysj	0.004484304932735426	0.5	0.4339084874091191	0.5336322869955157
orysj_RiceLeaf_SEC_04292016_virNOG_elut.tidy	RiceLeaf_SEC_04292016	RiceLeaf_SEC_03a_20160225	ENOG411EBB0	3	188.360348629	orysj	0.013452914798206279	0.5	0.28165298828714885	0.661883408071749
orysj_RiceLeaf_SEC_04292016_virNOG_elut.tidy	RiceLeaf_SEC_04292016	RiceLeaf_SEC_03a_20160225	ENOG411EBFP	1	16.5339295669	orysj	0.004484304932735426	1	0.1216084274461831	0.2197309417040359
orysj_RiceLeaf_SEC_04292016_virNOG_elut.tidy	RiceLeaf_SEC_04292016	RiceLeaf_SEC_03a_20160225	ENOG411EBKK	2	56.392709738	orysj	0.008968609865470852	1	0.9699130895015124	1
orysj_RiceLeaf_SEC_04292016_virNOG_elut.tidy	RiceLeaf_SEC_04292016	RiceLeaf_SEC_03a_20160225	ENOG411EBU5	1	27.740163974	orysj	0.004484304932735426	0.018518518518518517	0.00975643416430268	0.04265558350650771
orysj_RiceLeaf_SEC_04292016_virNOG_elut.tidy	RiceLeaf_SEC_04292016	RiceLeaf_SEC_03a_20160225	ENOG411EBUH	9	263.861020227	orysj	0.04035874439461883	0.45	0.3449766125613943	0.25829596412556055
orysj_RiceLeaf_SEC_04292016_virNOG_elut.tidy	RiceLeaf_SEC_04292016	RiceLeaf_SEC_03a_20160225	ENOG411EC20	4	916.171657462	orysj	0.017937219730941704	0.5	0.7240683509318252	0.5150544522741832
orysj_RiceLeaf_SEC_04292016_virNOG_elut.tidy	RiceLeaf_SEC_04292016	RiceLeaf_SEC_03a_20160225	ENOG411EC25	1	34.1845660702	orysj	0.004484304932735426	1	0.24958740022289827	0.2825112107623319
orysj_RiceLeaf_SEC_04292016_virNOG_elut.tidy	RiceLeaf_SEC_04292016	RiceLeaf_SEC_03a_20160225	ENOG411EC4B	1	17.4641211473	orysj	0.004484304932735426	1	0.24803552041108645	1
orysj_RiceLeaf_SEC_04292016_virNOG_elut.tidy	RiceLeaf_SEC_04292016	RiceLeaf_SEC_03a_20160225	ENOG411EC4C	1	13.4093746839	orysj	0.004484304932735426	1	0.6213435620387022	1
orysj_RiceLeaf_SEC_04292016_virNOG_elut.tidy	RiceLeaf_SEC_04292016	RiceLeaf_SEC_03a_20160225	ENOG411EC58	4	33.2674154577	orysj	0.017937219730941704	1	0.3355372361523561	0.9865470852017938
orysj_RiceLeaf_SEC_04292016_virNOG_elut.tidy	RiceLeaf_SEC_04292016	RiceLeaf_SEC_03a_20160225	ENOG411EC6Z	1	37.3935600588	orysj	0.004484304932735426	1	0.251695553229381	0.42152466367713004
orysj_RiceLeaf_SEC_04292016_virNOG_elut.tidy	RiceLeaf_SEC_04292016	RiceLeaf_SEC_03a_20160225	ENOG411EC7N	1	39.1063025885	orysj	0.004484304932735426	1	0.9430502669263743	0.5246636771300448
orysj_RiceLeaf_SEC_04292016_virNOG_elut.tidy	RiceLeaf_SEC_04292016	RiceLeaf_SEC_03a_20160225	ENOG411EC9B	18	5414.58395041	orysj	0.08071748878923767	1	0.5592693685430725	0.554932735426009
orysj_RiceLeaf_SEC_04292016_virNOG_elut.tidy	RiceLeaf_SEC_04292016	RiceLeaf_SEC_03a_20160225	ENOG411ECAA	4	489.663116231	orysj	0.017937219730941704	1	1	0.9865470852017938
orysj_RiceLeaf_SEC_04292016_virNOG_elut.tidy	RiceLeaf_SEC_04292016	RiceLeaf_SEC_03a_20160225	ENOG411ECF8	2	151.477065945	orysj	0.008968609865470852	0.4	0.30550146066213624	0.2825112107623319
orysj_RiceLeaf_SEC_04292016_virNOG_elut.tidy	RiceLeaf_SEC_04292016	RiceLeaf_SEC_03a_20160225	ENOG411ECHH	1	297.149749037	orysj	0.004484304932735426	0.25	0.25075459900436387	0.23542600896860985
orysj_RiceLeaf_SEC_04292016_virNOG_elut.tidy	RiceLeaf_SEC_04292016	RiceLeaf_SEC_03a_20160225	ENOG411ECI5	2	67.4257971244	orysj	0.008968609865470852	0.08333333333333333	0.05079443896700558	0.09475531292649639
orysj_RiceLeaf_SEC_04292016_virNOG_elut.tidy	RiceLeaf_SEC_04292016	RiceLeaf_SEC_03a_20160225	ENOG411ECPT	1	134.854587758	orysj	0.004484304932735426	1	0.936402464312338	0.8026905829596412
orysj_RiceLeaf_SEC_04292016_virNOG_elut.tidy	RiceLeaf_SEC_04292016	RiceLeaf_SEC_03a_20160225	ENOG411ECQF	1	8.83661302773	orysj	0.004484304932735426	1	0.23383964727321385	0.3183856502242152
orysj_RiceLeaf_SEC_04292016_virNOG_elut.tidy	RiceLeaf_SEC_04292016	RiceLeaf_SEC_03a_20160225	ENOG411ECUF	16	471.705049762	orysj	0.07174887892376682	0.07142857142857142	0.04450989151750613	0.09131675499388504
orysj_RiceLeaf_SEC_04292016_virNOG_elut.tidy	RiceLeaf_SEC_04292016	RiceLeaf_SEC_03a_20160225	ENOG411ECW7	12	891.305186147	orysj	0.053811659192825115	0.631578947368421	0.6210616080092954	0.8508968609865472
orysj_RiceLeaf_SEC_04292016_virNOG_elut.tidy	RiceLeaf_SEC_04292016	RiceLeaf_SEC_03a_20160225	ENOG411ED00	1	209.997064131	orysj	0.004484304932735426	0.25	0.39552242220409467	0.17488789237668162
orysj_RiceLeaf_SEC_04292016_virNOG_elut.tidy	RiceLeaf_SEC_04292016	RiceLeaf_SEC_03a_20160225	ENOG411ED10	45	8128.06141272	orysj	0.20179372197309417	1	0.960678284395444	0.9080717488789238
orysj_RiceLeaf_SEC_04292016_virNOG_elut.tidy	RiceLeaf_SEC_04292016	RiceLeaf_SEC_03a_20160225	ENOG411ED23	32	1193.46852955	orysj	0.14349775784753363	0.9411764705882353	0.8218406972540285	0.9040358744394619
orysj_RiceLeaf_SEC_04292016_virNOG_elut.tidy	RiceLeaf_SEC_04292016	RiceLeaf_SEC_03a_20160225	ENOG411ED2K	2	276.31258145	orysj	0.008968609865470852	0.5	0.2306818498540649	0.24663677130044845
orysj_RiceLeaf_SEC_04292016_virNOG_elut.tidy	RiceLeaf_SEC_04292016	RiceLeaf_SEC_03a_20160225	ENOG411ED46	1	118.767838805	orysj	0.004484304932735426	1	0.2236685806209559	0.2197309417040359
orysj_RiceLeaf_SEC_04292016_virNOG_elut.tidy	RiceLeaf_SEC_04292016	RiceLeaf_SEC_03a_20160225	ENOG411ED51	2	136.738264281	orysj	0.008968609865470852	0.07142857142857142	0.05913489300465096	0.10377962844330557
orysj_RiceLeaf_SEC_04292016_virNOG_elut.tidy	RiceLeaf_SEC_04292016	RiceLeaf_SEC_03a_20160225	ENOG411ED52	16	305.732413716	orysj	0.07174887892376682	0.5517241379310345	0.5346052465739062	0.5650224215246638
orysj_RiceLeaf_SEC_04292016_virNOG_elut.tidy	RiceLeaf_SEC_04292016	RiceLeaf_SEC_03a_20160225	ENOG411EDA7	4	232.610081323	orysj	0.017937219730941704	1	0.23110987090549492	1
orysj_RiceLeaf_SEC_04292016_virNOG_elut.tidy	RiceLeaf_SEC_04292016	RiceLeaf_SEC_03a_20160225	ENOG411EDCI	1	19.6059069146	orysj	0.004484304932735426	1	0.4300991879881875	0.5919282511210762
orysj_RiceLeaf_SEC_04292016_virNOG_elut.tidy	RiceLeaf_SEC_04292016	RiceLeaf_SEC_03a_20160225	ENOG411EDEN	1	18.6629190967	orysj	0.004484304932735426	1	0.16638363753100233	0.3183856502242152
orysj_RiceLeaf_SEC_04292016_virNOG_elut.tidy	RiceLeaf_SEC_04292016	RiceLeaf_SEC_03a_20160225	ENOG411EDHF	3	11.4636405379	orysj	0.013452914798206279	1	0.2242743954882861	0.7264573991031391
orysj_RiceLeaf_SEC_04292016_virNOG_elut.tidy	RiceLeaf_SEC_04292016	RiceLeaf_SEC_03a_20160225	ENOG411EDHY	6	59.4328956759	orysj	0.026905829596412557	0.2857142857142857	0.1534282037716577	0.4783258594917788
orysj_RiceLeaf_SEC_04292016_virNOG_elut.tidy	RiceLeaf_SEC_04292016	RiceLeaf_SEC_03a_20160225	ENOG411EDIJ	1	28.539446762	orysj	0.004484304932735426	0.25	0.273536756920788	0.28139013452914796
orysj_RiceLeaf_SEC_04292016_virNOG_elut.tidy	RiceLeaf_SEC_04292016	RiceLeaf_SEC_03a_20160225	ENOG411EDN3	2	110.187667869	orysj	0.008968609865470852	0.3333333333333333	0.2731333813771271	0.1883408071748879
orysj_RiceLeaf_SEC_04292016_virNOG_elut.tidy	RiceLeaf_SEC_04292016	RiceLeaf_SEC_03a_20160225	ENOG411EE11	1	37.5908965815	orysj	0.004484304932735426	1	0.48005861352436446	0.6367713004484304
orysj_RiceLeaf_SEC_04292016_virNOG_elut.tidy	RiceLeaf_SEC_04292016	RiceLeaf_SEC_03a_20160225	ENOG411EE4C	15	321.456987214	orysj	0.06726457399103139	0.8823529411764706	0.9184802355549249	0.990623726049735
orysj_RiceLeaf_SEC_04292016_virNOG_elut.tidy	RiceLeaf_SEC_04292016	RiceLeaf_SEC_03a_20160225	ENOG411EE5H	1	85.2002042055	orysj	0.004484304932735426	1	0.711269598968073	1
orysj_RiceLeaf_SEC_04292016_virNOG_elut.tidy	RiceLeaf_SEC_04292016	RiceLeaf_SEC_03a_20160225	ENOG411EE8A	3	151.015730022	orysj	0.013452914798206279	0.75	0.37033777385868133	0.7264573991031391
orysj_RiceLeaf_SEC_04292016_virNOG_elut.tidy	RiceLeaf_SEC_04292016	RiceLeaf_SEC_03a_20160225	ENOG411EEAJ	1	15.7877310865	orysj	0.004484304932735426	1	0.07157693473036661	0.3721973094170403
orysj_RiceLeaf_SEC_04292016_virNOG_elut.tidy	RiceLeaf_SEC_04292016	RiceLeaf_SEC_03a_20160225	ENOG411EEB3	1	33.0166387819	orysj	0.004484304932735426	1	0.8946225840645243	1
orysj_RiceLeaf_SEC_04292016_virNOG_elut.tidy	RiceLeaf_SEC_04292016	RiceLeaf_SEC_03a_20160225	ENOG411EEC3	1	44.1327752269	orysj	0.004484304932735426	0.16666666666666666	0.30976764186920824	0.1726457399103139
orysj_RiceLeaf_SEC_04292016_virNOG_elut.tidy	RiceLeaf_SEC_04292016	RiceLeaf_SEC_03a_20160225	ENOG411EEE3	2	264.736298848	orysj	0.008968609865470852	0.6666666666666666	0.2495754562966456	0.484304932735426
orysj_RiceLeaf_SEC_04292016_virNOG_elut.tidy	RiceLeaf_SEC_04292016	RiceLeaf_SEC_03a_20160225	ENOG411EEES	8	370.061493014	orysj	0.03587443946188341	0.8	0.661286961936026	0.5811659192825113
orysj_RiceLeaf_SEC_04292016_virNOG_elut.tidy	RiceLeaf_SEC_04292016	RiceLeaf_SEC_03a_20160225	ENOG411EEPF	1	77.9076827398	orysj	0.004484304932735426	0.5	0.47390690810725444	0.3632286995515695
orysj_RiceLeaf_SEC_04292016_virNOG_elut.tidy	RiceLeaf_SEC_04292016	RiceLeaf_SEC_03a_20160225	ENOG411EEQ8	1	25.3868042701	orysj	0.004484304932735426	1	0.1356320541126185	0.21524663677130046
orysj_RiceLeaf_SEC_04292016_virNOG_elut.tidy	RiceLeaf_SEC_04292016	RiceLeaf_SEC_03a_20160225	ENOG411EER2	1	311.408645204	orysj	0.004484304932735426	1	1	1
orysj_RiceLeaf_SEC_04292016_virNOG_elut.tidy	RiceLeaf_SEC_04292016	RiceLeaf_SEC_03a_20160225	ENOG411EEXM	1	104.07979491	orysj	0.004484304932735426	1	0.8186122796054008	0.9461883408071748
orysj_RiceLeaf_SEC_04292016_virNOG_elut.tidy	RiceLeaf_SEC_04292016	RiceLeaf_SEC_03a_20160225	ENOG411EEXU	3	373.084165652	orysj	0.013452914798206279	1	0.7080385515636424	1
orysj_RiceLeaf_SEC_04292016_virNOG_elut.tidy	RiceLeaf_SEC_04292016	RiceLeaf_SEC_03a_20160225	ENOG411EF12	1	67.9704783087	orysj	0.004484304932735426	1	0.9129139426554367	1
orysj_RiceLeaf_SEC_04292016_virNOG_elut.tidy	RiceLeaf_SEC_04292016	RiceLeaf_SEC_03a_20160225	ENOG411EFC2	1	51.1900624342	orysj	0.004484304932735426	1	1	1
orysj_RiceLeaf_SEC_04292016_virNOG_elut.tidy	RiceLeaf_SEC_04292016	RiceLeaf_SEC_03a_20160225	ENOG411EFCX	1	11.1623072882	orysj	0.004484304932735426	0.5	0.022110623171935788	0.25112107623318386
orysj_RiceLeaf_SEC_04292016_virNOG_elut.tidy	RiceLeaf_SEC_04292016	RiceLeaf_SEC_03a_20160225	ENOG411EFJ5	1	101.696288156	orysj	0.004484304932735426	0.5	0.4029820647144708	0.3632286995515695
orysj_RiceLeaf_SEC_04292016_virNOG_elut.tidy	RiceLeaf_SEC_04292016	RiceLeaf_SEC_03a_20160225	ENOG411EFKV	1	29.8096727489	orysj	0.004484304932735426	1	0.07459762976212704	0.21524663677130046
orysj_RiceLeaf_SEC_04292016_virNOG_elut.tidy	RiceLeaf_SEC_04292016	RiceLeaf_SEC_03a_20160225	ENOG411EFME	1	176.89752688	orysj	0.004484304932735426	1	1	1
orysj_RiceLeaf_SEC_04292016_virNOG_elut.tidy	RiceLeaf_SEC_04292016	RiceLeaf_SEC_03a_20160225	ENOG411EFS2	1	214.216300703	orysj	0.004484304932735426	1	0.6960849896109181	0.6367713004484304
orysj_RiceLeaf_SEC_04292016_virNOG_elut.tidy	RiceLeaf_SEC_04292016	RiceLeaf_SEC_03a_20160225	ENOG411EFS4	1	48.5595746776	orysj	0.004484304932735426	1	0.3987378040280269	0.4394618834080718
orysj_RiceLeaf_SEC_04292016_virNOG_elut.tidy	RiceLeaf_SEC_04292016	RiceLeaf_SEC_03a_20160225	ENOG411EFS7	2	29.1642157366	orysj	0.008968609865470852	1	0.5588524859737405	0.726457399103139
orysj_RiceLeaf_SEC_04292016_virNOG_elut.tidy	RiceLeaf_SEC_04292016	RiceLeaf_SEC_03a_20160225	ENOG411EFSF	1	47.7010210944	orysj	0.004484304932735426	1	1	1
orysj_RiceLeaf_SEC_04292016_virNOG_elut.tidy	RiceLeaf_SEC_04292016	RiceLeaf_SEC_03a_20160225	ENOG411EFWB	1	204.957134592	orysj	0.004484304932735426	1	0.8681243214363206	1
orysj_RiceLeaf_SEC_04292016_virNOG_elut.tidy	RiceLeaf_SEC_04292016	RiceLeaf_SEC_03a_20160225	ENOG411EFXS	1	111.951376038	orysj	0.004484304932735426	1	0.4266923726416979	0.8026905829596412
orysj_RiceLeaf_SEC_04292016_virNOG_elut.tidy	RiceLeaf_SEC_04292016	RiceLeaf_SEC_03a_20160225	ENOG411EG2Z	2	56.6985909461	orysj	0.008968609865470852	1	1	1
orysj_RiceLeaf_SEC_04292016_virNOG_elut.tidy	RiceLeaf_SEC_04292016	RiceLeaf_SEC_03a_20160225	ENOG411EGKU	1	460.60845407	orysj	0.004484304932735426	1	0.7872260072292283	0.5246636771300448
orysj_RiceLeaf_SEC_04292016_virNOG_elut.tidy	RiceLeaf_SEC_04292016	RiceLeaf_SEC_03a_20160225	ENOG411EGRA	1	97.9574540331	orysj	0.004484304932735426	1	0.7577992954106327	0.726457399103139
orysj_RiceLeaf_SEC_04292016_virNOG_elut.tidy	RiceLeaf_SEC_04292016	RiceLeaf_SEC_03a_20160225	ENOG411EGWB	1	36.2893231648	orysj	0.004484304932735426	1	0.1431538694607555	0.24663677130044845
orysj_RiceLeaf_SEC_04292016_virNOG_elut.tidy	RiceLeaf_SEC_04292016	RiceLeaf_SEC_03a_20160225	ENOG411EHAM	1	28.2782839001	orysj	0.004484304932735426	1	0.17178464335295476	0.3721973094170403
orysj_RiceLeaf_SEC_04292016_virNOG_elut.tidy	RiceLeaf_SEC_04292016	RiceLeaf_SEC_03a_20160225	ENOG411EHCW	2	989.273298156	orysj	0.008968609865470852	1	0.8378337838579782	1
orysj_RiceLeaf_SEC_04292016_virNOG_elut.tidy	RiceLeaf_SEC_04292016	RiceLeaf_SEC_03a_20160225	ENOG411EHD6	1	502.093482984	orysj	0.004484304932735426	1	0.8567448799302243	0.9417040358744394
orysj_RiceLeaf_SEC_04292016_virNOG_elut.tidy	RiceLeaf_SEC_04292016	RiceLeaf_SEC_03a_20160225	ENOG411EHH6	1	69.9829757562	orysj	0.004484304932735426	0.5	0.43406216071752673	0.46636771300448426
orysj_RiceLeaf_SEC_04292016_virNOG_elut.tidy	RiceLeaf_SEC_04292016	RiceLeaf_SEC_03a_20160225	ENOG411EI17	1	47.7118677821	orysj	0.004484304932735426	1	1	1
orysj_RiceLeaf_SEC_04292016_virNOG_elut.tidy	RiceLeaf_SEC_04292016	RiceLeaf_SEC_03a_20160225	ENOG411EI4U	1	143.493231985	orysj	0.004484304932735426	1	0.7602251117609717	0.726457399103139
orysj_RiceLeaf_SEC_04292016_virNOG_elut.tidy	RiceLeaf_SEC_04292016	RiceLeaf_SEC_03a_20160225	ENOG411EIE2	1	185.19150302	orysj	0.004484304932735426	1	0.6067749191752349	0.4394618834080718
orysj_RiceLeaf_SEC_04292016_virNOG_elut.tidy	RiceLeaf_SEC_04292016	RiceLeaf_SEC_03a_20160225	ENOG411EIR8	1	233.527953855	orysj	0.004484304932735426	0.5	0.5164348577203054	0.5627802690582959
orysj_RiceLeaf_SEC_04292016_virNOG_elut.tidy	RiceLeaf_SEC_04292016	RiceLeaf_SEC_03a_20160225	ENOG411EIX3	2	382.272991349	orysj	0.008968609865470852	0.2857142857142857	0.3181197099139024	0.2575272261370916
orysj_RiceLeaf_SEC_04292016_virNOG_elut.tidy	RiceLeaf_SEC_04292016	RiceLeaf_SEC_03a_20160225	ENOG411EIXE	1	11.0192007845	orysj	0.004484304932735426	0.037037037037037035	0.024008717009007866	0.038365719980069754
orysj_RiceLeaf_SEC_04292016_virNOG_elut.tidy	RiceLeaf_SEC_04292016	RiceLeaf_SEC_03a_20160225	ENOG411EIY4	1	165.22327756	orysj	0.004484304932735426	0.3333333333333333	0.09325436483511866	0.12331838565022422
orysj_RiceLeaf_SEC_04292016_virNOG_elut.tidy	RiceLeaf_SEC_04292016	RiceLeaf_SEC_03a_20160225	ENOG411EJ32	1	54.6290886352	orysj	0.004484304932735426	1	1	1
orysj_RiceLeaf_SEC_04292016_virNOG_elut.tidy	RiceLeaf_SEC_04292016	RiceLeaf_SEC_03a_20160225	ENOG411EJA6	1	250.686817848	orysj	0.004484304932735426	0.3333333333333333	0.27926292886208065	0.7443946188340806
orysj_RiceLeaf_SEC_04292016_virNOG_elut.tidy	RiceLeaf_SEC_04292016	RiceLeaf_SEC_03a_20160225	ENOG411EJD8	1	24.3402200033	orysj	0.004484304932735426	1	0.6062274574943575	0.8026905829596412
orysj_RiceLeaf_SEC_04292016_virNOG_elut.tidy	RiceLeaf_SEC_04292016	RiceLeaf_SEC_03a_20160225	ENOG411EJHM	1	305.637832287	orysj	0.004484304932735426	1	1	1
orysj_RiceLeaf_SEC_04292016_virNOG_elut.tidy	RiceLeaf_SEC_04292016	RiceLeaf_SEC_03a_20160225	ENOG411EJI3	1	29.2153810274	orysj	0.004484304932735426	0.5	0.1431538694602601	0.17713004484304934
orysj_RiceLeaf_SEC_04292016_virNOG_elut.tidy	RiceLeaf_SEC_04292016	RiceLeaf_SEC_03a_20160225	ENOG411EJN5	1	132.559340781	orysj	0.004484304932735426	0.3333333333333333	0.11909074874325869	0.17713004484304934
orysj_RiceLeaf_SEC_04292016_virNOG_elut.tidy	RiceLeaf_SEC_04292016	RiceLeaf_SEC_03a_20160225	ENOG411EJQE	4	586.604026044	orysj	0.017937219730941704	1	0.7061913285819913	0.726457399103139
orysj_RiceLeaf_SEC_04292016_virNOG_elut.tidy	RiceLeaf_SEC_04292016	RiceLeaf_SEC_03a_20160225	ENOG411EJQY	1	139.231056777	orysj	0.004484304932735426	1	0.6077896152924644	0.5336322869955157
orysj_RiceLeaf_SEC_04292016_virNOG_elut.tidy	RiceLeaf_SEC_04292016	RiceLeaf_SEC_03a_20160225	ENOG411EJSX	1	43.4608973961	orysj	0.004484304932735426	1	0.4503191212909534	0.4977578475336323
orysj_RiceLeaf_SEC_04292016_virNOG_elut.tidy	RiceLeaf_SEC_04292016	RiceLeaf_SEC_03a_20160225	ENOG411EJZF	1	16.930533755	orysj	0.004484304932735426	0.5	0.18305131143823875	0.2825112107623319
orysj_RiceLeaf_SEC_04292016_virNOG_elut.tidy	RiceLeaf_SEC_04292016	RiceLeaf_SEC_03a_20160225	ENOG411EJZK	5	239.936954304	orysj	0.02242152466367713	0.19230769230769232	0.17281856454466182	0.13970334598137288
orysj_RiceLeaf_SEC_04292016_virNOG_elut.tidy	RiceLeaf_SEC_04292016	RiceLeaf_SEC_03a_20160225	ENOG411EJZW	8	279.208072573	orysj	0.03587443946188341	0.8	0.7984146266603086	0.7533632286995516
orysj_RiceLeaf_SEC_04292016_virNOG_elut.tidy	RiceLeaf_SEC_04292016	RiceLeaf_SEC_03a_20160225	ENOG411EK0X	1	185.030746507	orysj	0.004484304932735426	0.5	0.45878909741633284	0.9417040358744394
orysj_RiceLeaf_SEC_04292016_virNOG_elut.tidy	RiceLeaf_SEC_04292016	RiceLeaf_SEC_03a_20160225	ENOG411EK1Q	1	58.2774004746	orysj	0.004484304932735426	0.25	0.29599296607533054	0.4730941704035874
orysj_RiceLeaf_SEC_04292016_virNOG_elut.tidy	RiceLeaf_SEC_04292016	RiceLeaf_SEC_03a_20160225	ENOG411EK1R	1	84.093708047	orysj	0.004484304932735426	1	0.8567448799291503	0.9417040358744394
orysj_RiceLeaf_SEC_04292016_virNOG_elut.tidy	RiceLeaf_SEC_04292016	RiceLeaf_SEC_03a_20160225	ENOG411EK2Z	1	26.6332135124	orysj	0.004484304932735426	0.3333333333333333	0.2753232525471193	0.2825112107623319
orysj_RiceLeaf_SEC_04292016_virNOG_elut.tidy	RiceLeaf_SEC_04292016	RiceLeaf_SEC_03a_20160225	ENOG411EK31	5	821.369569456	orysj	0.02242152466367713	1	0.8674188943018235	0.726457399103139
orysj_RiceLeaf_SEC_04292016_virNOG_elut.tidy	RiceLeaf_SEC_04292016	RiceLeaf_SEC_03a_20160225	ENOG411EK32	3	103.865449937	orysj	0.013452914798206279	1	1	1
orysj_RiceLeaf_SEC_04292016_virNOG_elut.tidy	RiceLeaf_SEC_04292016	RiceLeaf_SEC_03a_20160225	ENOG411EK3C	19	648.22852132	orysj	0.08520179372197309	0.7916666666666666	0.6747734294422874	0.7490657698056801
orysj_RiceLeaf_SEC_04292016_virNOG_elut.tidy	RiceLeaf_SEC_04292016	RiceLeaf_SEC_03a_20160225	ENOG411EK61	1	111.865916972	orysj	0.004484304932735426	0.16666666666666666	0.12940205311723146	0.1576980568011958
orysj_RiceLeaf_SEC_04292016_virNOG_elut.tidy	RiceLeaf_SEC_04292016	RiceLeaf_SEC_03a_20160225	ENOG411EK6A	1	57.5473596047	orysj	0.004484304932735426	0.5	0.42837243996272134	0.4708520179372197
orysj_RiceLeaf_SEC_04292016_virNOG_elut.tidy	RiceLeaf_SEC_04292016	RiceLeaf_SEC_03a_20160225	ENOG411EK6X	14	475.793348161	orysj	0.06278026905829596	0.4375	0.4567207125914135	0.45363807319542887
orysj_RiceLeaf_SEC_04292016_virNOG_elut.tidy	RiceLeaf_SEC_04292016	RiceLeaf_SEC_03a_20160225	ENOG411EK79	3	214.154809085	orysj	0.013452914798206279	0.375	0.24773345925665835	0.35313901345291476
orysj_RiceLeaf_SEC_04292016_virNOG_elut.tidy	RiceLeaf_SEC_04292016	RiceLeaf_SEC_03a_20160225	ENOG411EK7Y	2	45.4051718265	orysj	0.008968609865470852	0.6666666666666666	0.39462582700224275	0.4932735426008969
orysj_RiceLeaf_SEC_04292016_virNOG_elut.tidy	RiceLeaf_SEC_04292016	RiceLeaf_SEC_03a_20160225	ENOG411EK87	2	560.699231839	orysj	0.008968609865470852	1	1	1
orysj_RiceLeaf_SEC_04292016_virNOG_elut.tidy	RiceLeaf_SEC_04292016	RiceLeaf_SEC_03a_20160225	ENOG411EK8Z	1	333.055343712	orysj	0.004484304932735426	0.3333333333333333	0.21916710523606156	0.375186846038864
orysj_RiceLeaf_SEC_04292016_virNOG_elut.tidy	RiceLeaf_SEC_04292016	RiceLeaf_SEC_03a_20160225	ENOG411EK99	1	45.0654782085	orysj	0.004484304932735426	1	0.6366984396924651	0.726457399103139
orysj_RiceLeaf_SEC_04292016_virNOG_elut.tidy	RiceLeaf_SEC_04292016	RiceLeaf_SEC_03a_20160225	ENOG411EKB4	9	1704.98919993	orysj	0.04035874439461883	1	0.8358787489636339	0.8172645739910314
orysj_RiceLeaf_SEC_04292016_virNOG_elut.tidy	RiceLeaf_SEC_04292016	RiceLeaf_SEC_03a_20160225	ENOG411EKC1	1	59.0559765678	orysj	0.004484304932735426	1	1	1
orysj_RiceLeaf_SEC_04292016_virNOG_elut.tidy	RiceLeaf_SEC_04292016	RiceLeaf_SEC_03a_20160225	ENOG411EKD0	14	407.08868049	orysj	0.06278026905829596	0.112	0.07867876262949058	0.14648729446935727
orysj_RiceLeaf_SEC_04292016_virNOG_elut.tidy	RiceLeaf_SEC_04292016	RiceLeaf_SEC_03a_20160225	ENOG411EKD1	1	55.1598780577	orysj	0.004484304932735426	1	0.5126669863753233	0.5246636771300448
orysj_RiceLeaf_SEC_04292016_virNOG_elut.tidy	RiceLeaf_SEC_04292016	RiceLeaf_SEC_03a_20160225	ENOG411EKDT	1	12.7568824323	orysj	0.004484304932735426	1	0.7735390832357513	0.726457399103139
orysj_RiceLeaf_SEC_04292016_virNOG_elut.tidy	RiceLeaf_SEC_04292016	RiceLeaf_SEC_03a_20160225	ENOG411EKDU	4	369.724767361	orysj	0.017937219730941704	1	0.9769780789836584	0.968609865470852
orysj_RiceLeaf_SEC_04292016_virNOG_elut.tidy	RiceLeaf_SEC_04292016	RiceLeaf_SEC_03a_20160225	ENOG411EKE2	4	152.318826135	orysj	0.017937219730941704	1	0.7572789687974474	0.8609865470852018
orysj_RiceLeaf_SEC_04292016_virNOG_elut.tidy	RiceLeaf_SEC_04292016	RiceLeaf_SEC_03a_20160225	ENOG411EKFX	2	41.8431453806	orysj	0.008968609865470852	0.03076923076923077	0.020724716617050363	0.04562292844609086
orysj_RiceLeaf_SEC_04292016_virNOG_elut.tidy	RiceLeaf_SEC_04292016	RiceLeaf_SEC_03a_20160225	ENOG411EKG2	2	41.0308796874	orysj	0.008968609865470852	0.024390243902439025	0.022396205459572303	0.0327914798206278
orysj_RiceLeaf_SEC_04292016_virNOG_elut.tidy	RiceLeaf_SEC_04292016	RiceLeaf_SEC_03a_20160225	ENOG411EKHT	16	1253.61203907	orysj	0.07174887892376682	0.5925925925925926	0.4880116790754325	0.4109253974724827
orysj_RiceLeaf_SEC_04292016_virNOG_elut.tidy	RiceLeaf_SEC_04292016	RiceLeaf_SEC_03a_20160225	ENOG411EKIY	1	26.4234315242	orysj	0.004484304932735426	0.5	0.23291140331217774	0.2825112107623319
orysj_RiceLeaf_SEC_04292016_virNOG_elut.tidy	RiceLeaf_SEC_04292016	RiceLeaf_SEC_03a_20160225	ENOG411EKJ9	5	573.344788983	orysj	0.02242152466367713	0.625	0.2256119190892662	0.2055306427503737
orysj_RiceLeaf_SEC_04292016_virNOG_elut.tidy	RiceLeaf_SEC_04292016	RiceLeaf_SEC_03a_20160225	ENOG411EKJE	2	130.443131637	orysj	0.008968609865470852	0.6666666666666666	0.6488011241938957	0.484304932735426
orysj_RiceLeaf_SEC_04292016_virNOG_elut.tidy	RiceLeaf_SEC_04292016	RiceLeaf_SEC_03a_20160225	ENOG411EKJK	1	165.78754887	orysj	0.004484304932735426	0.05555555555555555	0.07847566526856868	0.0990623726049735
orysj_RiceLeaf_SEC_04292016_virNOG_elut.tidy	RiceLeaf_SEC_04292016	RiceLeaf_SEC_03a_20160225	ENOG411EKK2	5	377.399822904	orysj	0.02242152466367713	1	1	1
orysj_RiceLeaf_SEC_04292016_virNOG_elut.tidy	RiceLeaf_SEC_04292016	RiceLeaf_SEC_03a_20160225	ENOG411EKK6	1	83.7875078522	orysj	0.004484304932735426	1	0.32810687127977944	0.5739910313901345
orysj_RiceLeaf_SEC_04292016_virNOG_elut.tidy	RiceLeaf_SEC_04292016	RiceLeaf_SEC_03a_20160225	ENOG411EKKZ	1	46.8473450497	orysj	0.004484304932735426	0.14285714285714285	0.12525448065667366	0.10986547085201795
orysj_RiceLeaf_SEC_04292016_virNOG_elut.tidy	RiceLeaf_SEC_04292016	RiceLeaf_SEC_03a_20160225	ENOG411EKMJ	2	100.113254149	orysj	0.008968609865470852	1	0.30383099027467636	0.3183856502242152
orysj_RiceLeaf_SEC_04292016_virNOG_elut.tidy	RiceLeaf_SEC_04292016	RiceLeaf_SEC_03a_20160225	ENOG411EKNS	1	136.193634975	orysj	0.004484304932735426	1	0.9699130894946564	1
orysj_RiceLeaf_SEC_04292016_virNOG_elut.tidy	RiceLeaf_SEC_04292016	RiceLeaf_SEC_03a_20160225	ENOG411EKPV	1	236.793598312	orysj	0.004484304932735426	1	1	1
orysj_RiceLeaf_SEC_04292016_virNOG_elut.tidy	RiceLeaf_SEC_04292016	RiceLeaf_SEC_03a_20160225	ENOG411EKQ6	1	40.5147824194	orysj	0.004484304932735426	1	0.9699130895014153	1
orysj_RiceLeaf_SEC_04292016_virNOG_elut.tidy	RiceLeaf_SEC_04292016	RiceLeaf_SEC_03a_20160225	ENOG411EKQF	1	21.5134658837	orysj	0.004484304932735426	1	0.8186122796034061	0.726457399103139
orysj_RiceLeaf_SEC_04292016_virNOG_elut.tidy	RiceLeaf_SEC_04292016	RiceLeaf_SEC_03a_20160225	ENOG411EKQN	2	270.858261453	orysj	0.008968609865470852	0.058823529411764705	0.08234754718227204	0.10261144816671063
orysj_RiceLeaf_SEC_04292016_virNOG_elut.tidy	RiceLeaf_SEC_04292016	RiceLeaf_SEC_03a_20160225	ENOG411EKQP	4	131.805231249	orysj	0.017937219730941704	0.08	0.07347662069270522	0.13208316347329802
orysj_RiceLeaf_SEC_04292016_virNOG_elut.tidy	RiceLeaf_SEC_04292016	RiceLeaf_SEC_03a_20160225	ENOG411EKR6	1	58.5734849714	orysj	0.004484304932735426	1	0.5711632532845676	0.9417040358744394
orysj_RiceLeaf_SEC_04292016_virNOG_elut.tidy	RiceLeaf_SEC_04292016	RiceLeaf_SEC_03a_20160225	ENOG411EKS7	3	290.9998814	orysj	0.013452914798206279	0.375	0.3354771595369556	0.2825112107623319
orysj_RiceLeaf_SEC_04292016_virNOG_elut.tidy	RiceLeaf_SEC_04292016	RiceLeaf_SEC_03a_20160225	ENOG411EKSI	9	451.012444611	orysj	0.04035874439461883	0.23076923076923078	0.1904491308870085	0.34500216982496745
orysj_RiceLeaf_SEC_04292016_virNOG_elut.tidy	RiceLeaf_SEC_04292016	RiceLeaf_SEC_03a_20160225	ENOG411EKSZ	1	36.5856248775	orysj	0.004484304932735426	1	1	0.9461883408071748
orysj_RiceLeaf_SEC_04292016_virNOG_elut.tidy	RiceLeaf_SEC_04292016	RiceLeaf_SEC_03a_20160225	ENOG411EKTG	3	82.5269878226	orysj	0.013452914798206279	0.375	0.22439970724991673	0.27982062780269057
orysj_RiceLeaf_SEC_04292016_virNOG_elut.tidy	RiceLeaf_SEC_04292016	RiceLeaf_SEC_03a_20160225	ENOG411EKTH	1	52.2212211396	orysj	0.004484304932735426	1	0.8186122796050914	0.726457399103139
orysj_RiceLeaf_SEC_04292016_virNOG_elut.tidy	RiceLeaf_SEC_04292016	RiceLeaf_SEC_03a_20160225	ENOG411EKTJ	1	61.449325408200004	orysj	0.004484304932735426	1	0.8462623359044149	0.726457399103139
orysj_RiceLeaf_SEC_04292016_virNOG_elut.tidy	RiceLeaf_SEC_04292016	RiceLeaf_SEC_03a_20160225	ENOG411EKTV	1	87.3269655765	orysj	0.004484304932735426	0.5	0.31940563826110535	0.24663677130044845
orysj_RiceLeaf_SEC_04292016_virNOG_elut.tidy	RiceLeaf_SEC_04292016	RiceLeaf_SEC_03a_20160225	ENOG411EKVH	2	118.117424422	orysj	0.008968609865470852	0.2222222222222222	0.2781369185173402	0.13324791800128125
orysj_RiceLeaf_SEC_04292016_virNOG_elut.tidy	RiceLeaf_SEC_04292016	RiceLeaf_SEC_03a_20160225	ENOG411EKWB	4	156.560017414	orysj	0.017937219730941704	0.12903225806451613	0.10656190524971809	0.22566179661507307
orysj_RiceLeaf_SEC_04292016_virNOG_elut.tidy	RiceLeaf_SEC_04292016	RiceLeaf_SEC_03a_20160225	ENOG411EKWD	4	245.554822467	orysj	0.017937219730941704	0.5	0.45656376542881555	0.5448430493273542
orysj_RiceLeaf_SEC_04292016_virNOG_elut.tidy	RiceLeaf_SEC_04292016	RiceLeaf_SEC_03a_20160225	ENOG411EKXM	4	77.9228723835	orysj	0.017937219730941704	0.04597701149425287	0.033050156383727054	0.09566517189835576
orysj_RiceLeaf_SEC_04292016_virNOG_elut.tidy	RiceLeaf_SEC_04292016	RiceLeaf_SEC_03a_20160225	ENOG411EKXN	7	261.575347706	orysj	0.03139013452914798	0.7	0.5152437435156316	0.7910313901345292
orysj_RiceLeaf_SEC_04292016_virNOG_elut.tidy	RiceLeaf_SEC_04292016	RiceLeaf_SEC_03a_20160225	ENOG411EKZS	1	129.511799447	orysj	0.004484304932735426	1	1	0.6367713004484304
orysj_RiceLeaf_SEC_04292016_virNOG_elut.tidy	RiceLeaf_SEC_04292016	RiceLeaf_SEC_03a_20160225	ENOG411EM03	1	54.5015136732	orysj	0.004484304932735426	0.3333333333333333	0.38684449218592903	0.375186846038864
orysj_RiceLeaf_SEC_04292016_virNOG_elut.tidy	RiceLeaf_SEC_04292016	RiceLeaf_SEC_03a_20160225	ENOG411EM19	1	105.877994546	orysj	0.004484304932735426	1	0.6977911570517505	0.4394618834080718
orysj_RiceLeaf_SEC_04292016_virNOG_elut.tidy	RiceLeaf_SEC_04292016	RiceLeaf_SEC_03a_20160225	ENOG411EM20	2	96.0979731289	orysj	0.008968609865470852	1	0.6566206909538951	1
orysj_RiceLeaf_SEC_04292016_virNOG_elut.tidy	RiceLeaf_SEC_04292016	RiceLeaf_SEC_03a_20160225	ENOG411EM21	1	99.6900348527	orysj	0.004484304932735426	0.06666666666666667	0.029612719867808508	0.031091180866965624
orysj_RiceLeaf_SEC_04292016_virNOG_elut.tidy	RiceLeaf_SEC_04292016	RiceLeaf_SEC_03a_20160225	ENOG411EM3P	1	28.8874532812	orysj	0.004484304932735426	1	0.20375354308914842	0.42152466367713004
orysj_RiceLeaf_SEC_04292016_virNOG_elut.tidy	RiceLeaf_SEC_04292016	RiceLeaf_SEC_03a_20160225	ENOG411EM46	19	271.791965535	orysj	0.08520179372197309	0.30158730158730157	0.24387954521368513	0.29820627802690586
orysj_RiceLeaf_SEC_04292016_virNOG_elut.tidy	RiceLeaf_SEC_04292016	RiceLeaf_SEC_03a_20160225	ENOG411EM4B	7	238.391673402	orysj	0.03139013452914798	0.6363636363636364	0.5110599147419231	0.6591928251121076
orysj_RiceLeaf_SEC_04292016_virNOG_elut.tidy	RiceLeaf_SEC_04292016	RiceLeaf_SEC_03a_20160225	ENOG411EM4F	1	18.2359819853	orysj	0.004484304932735426	1	0.03934390299733342	0.25112107623318386
orysj_RiceLeaf_SEC_04292016_virNOG_elut.tidy	RiceLeaf_SEC_04292016	RiceLeaf_SEC_03a_20160225	ENOG411EM4G	1	41.0113514617	orysj	0.004484304932735426	0.09090909090909091	0.0579373383104398	0.04239706481858948
orysj_RiceLeaf_SEC_04292016_virNOG_elut.tidy	RiceLeaf_SEC_04292016	RiceLeaf_SEC_03a_20160225	ENOG411EM5C	5	386.056292319	orysj	0.02242152466367713	0.7142857142857143	0.7325789553021135	0.7174887892376681
orysj_RiceLeaf_SEC_04292016_virNOG_elut.tidy	RiceLeaf_SEC_04292016	RiceLeaf_SEC_03a_20160225	ENOG411EM5E	20	1146.34365662	orysj	0.08968609865470852	1	0.9481047946730592	0.8071748878923767
orysj_RiceLeaf_SEC_04292016_virNOG_elut.tidy	RiceLeaf_SEC_04292016	RiceLeaf_SEC_03a_20160225	ENOG411EM7D	1	14.7264897338	orysj	0.004484304932735426	0.5	0.3143500889751897	0.2623318385650224
orysj_RiceLeaf_SEC_04292016_virNOG_elut.tidy	RiceLeaf_SEC_04292016	RiceLeaf_SEC_03a_20160225	ENOG411EM8G	4	504.34094905	orysj	0.017937219730941704	0.5714285714285714	0.5400009285244423	0.5246636771300448
orysj_RiceLeaf_SEC_04292016_virNOG_elut.tidy	RiceLeaf_SEC_04292016	RiceLeaf_SEC_03a_20160225	ENOG411EM9D	5	576.059938429	orysj	0.02242152466367713	0.7142857142857143	0.681503258400975	0.6053811659192825
orysj_RiceLeaf_SEC_04292016_virNOG_elut.tidy	RiceLeaf_SEC_04292016	RiceLeaf_SEC_03a_20160225	ENOG411EM9E	4	450.469344032	orysj	0.017937219730941704	0.4444444444444444	0.6639876742125094	0.5042351768809168
orysj_RiceLeaf_SEC_04292016_virNOG_elut.tidy	RiceLeaf_SEC_04292016	RiceLeaf_SEC_03a_20160225	ENOG411EMCJ	3	300.783753494	orysj	0.013452914798206279	1	0.5216706089161839	0.7399103139013453
orysj_RiceLeaf_SEC_04292016_virNOG_elut.tidy	RiceLeaf_SEC_04292016	RiceLeaf_SEC_03a_20160225	ENOG411EMCU	4	362.405048331	orysj	0.017937219730941704	1	0.30836422673814023	0.4932735426008969
orysj_RiceLeaf_SEC_04292016_virNOG_elut.tidy	RiceLeaf_SEC_04292016	RiceLeaf_SEC_03a_20160225	ENOG411EMD1	10	172.108148176	orysj	0.04484304932735426	0.055865921787709494	0.024102787225554426	0.04484304932735426
orysj_RiceLeaf_SEC_04292016_virNOG_elut.tidy	RiceLeaf_SEC_04292016	RiceLeaf_SEC_03a_20160225	ENOG411EME8	1	21.21371616	orysj	0.004484304932735426	1	0.4321177965987606	0.9013452914798207
orysj_RiceLeaf_SEC_04292016_virNOG_elut.tidy	RiceLeaf_SEC_04292016	RiceLeaf_SEC_03a_20160225	ENOG411EMG1	2	50.7481723032	orysj	0.008968609865470852	0.09090909090909091	0.05631633233751037	0.10273134936812067
orysj_RiceLeaf_SEC_04292016_virNOG_elut.tidy	RiceLeaf_SEC_04292016	RiceLeaf_SEC_03a_20160225	ENOG411EMG8	13	520.467313221	orysj	0.05829596412556054	0.7647058823529411	0.40369323724491285	0.4007847533632287
orysj_RiceLeaf_SEC_04292016_virNOG_elut.tidy	RiceLeaf_SEC_04292016	RiceLeaf_SEC_03a_20160225	ENOG411EMGE	1	21.1195525499	orysj	0.004484304932735426	1	0.19488869455789964	0.5336322869955157
orysj_RiceLeaf_SEC_04292016_virNOG_elut.tidy	RiceLeaf_SEC_04292016	RiceLeaf_SEC_03a_20160225	ENOG411EMHR	7	215.398818996	orysj	0.03139013452914798	0.7	0.6378883961836458	0.5650224215246638
orysj_RiceLeaf_SEC_04292016_virNOG_elut.tidy	RiceLeaf_SEC_04292016	RiceLeaf_SEC_03a_20160225	ENOG411EMHS	1	40.1405837752	orysj	0.004484304932735426	1	1	1
orysj_RiceLeaf_SEC_04292016_virNOG_elut.tidy	RiceLeaf_SEC_04292016	RiceLeaf_SEC_03a_20160225	ENOG411EMI9	1	80.7406893848	orysj	0.004484304932735426	0.25	0.13074467982530114	0.2197309417040359
orysj_RiceLeaf_SEC_04292016_virNOG_elut.tidy	RiceLeaf_SEC_04292016	RiceLeaf_SEC_03a_20160225	ENOG411EMMB	1	149.614705183	orysj	0.004484304932735426	1	0.29889653778352115	0.5336322869955157
orysj_RiceLeaf_SEC_04292016_virNOG_elut.tidy	RiceLeaf_SEC_04292016	RiceLeaf_SEC_03a_20160225	ENOG411EMMD	4	140.124570008	orysj	0.017937219730941704	0.5714285714285714	0.345352055459716	0.5406790518898141
orysj_RiceLeaf_SEC_04292016_virNOG_elut.tidy	RiceLeaf_SEC_04292016	RiceLeaf_SEC_03a_20160225	ENOG411EMMR	1	28.9323051671	orysj	0.004484304932735426	1	0.13328535862448468	0.5695067264573991
orysj_RiceLeaf_SEC_04292016_virNOG_elut.tidy	RiceLeaf_SEC_04292016	RiceLeaf_SEC_03a_20160225	ENOG411EMP8	3	295.559046738	orysj	0.013452914798206279	0.2727272727272727	0.3597954950461993	0.30085609457806767
orysj_RiceLeaf_SEC_04292016_virNOG_elut.tidy	RiceLeaf_SEC_04292016	RiceLeaf_SEC_03a_20160225	ENOG411EMPH	3	124.830737883	orysj	0.013452914798206279	0.6	0.3460227747824966	0.36995515695067266
orysj_RiceLeaf_SEC_04292016_virNOG_elut.tidy	RiceLeaf_SEC_04292016	RiceLeaf_SEC_03a_20160225	ENOG411EMPR	1	61.2101712769	orysj	0.004484304932735426	0.027777777777777776	0.010816767340316525	0.0393622321873443
orysj_RiceLeaf_SEC_04292016_virNOG_elut.tidy	RiceLeaf_SEC_04292016	RiceLeaf_SEC_03a_20160225	ENOG411EMPT	2	45.7146579775	orysj	0.008968609865470852	0.3333333333333333	0.3110726662493177	0.3153961136023916
orysj_RiceLeaf_SEC_04292016_virNOG_elut.tidy	RiceLeaf_SEC_04292016	RiceLeaf_SEC_03a_20160225	ENOG411EMQQ	1	111.089659224	orysj	0.004484304932735426	1	0.4570059992822669	0.5739910313901345
orysj_RiceLeaf_SEC_04292016_virNOG_elut.tidy	RiceLeaf_SEC_04292016	RiceLeaf_SEC_03a_20160225	ENOG411EMRD	6	153.566859815	orysj	0.026905829596412557	0.375	0.234957001221544	0.2337443946188341
orysj_RiceLeaf_SEC_04292016_virNOG_elut.tidy	RiceLeaf_SEC_04292016	RiceLeaf_SEC_03a_20160225	ENOG411EMRF	2	39.7107276672	orysj	0.008968609865470852	0.6666666666666666	0.5816277808766236	0.5650224215246638
orysj_RiceLeaf_SEC_04292016_virNOG_elut.tidy	RiceLeaf_SEC_04292016	RiceLeaf_SEC_03a_20160225	ENOG411EMRG	1	44.186446927	orysj	0.004484304932735426	0.05263157894736842	0.04521261393294116	0.07174887892376682
orysj_RiceLeaf_SEC_04292016_virNOG_elut.tidy	RiceLeaf_SEC_04292016	RiceLeaf_SEC_03a_20160225	ENOG411EMRK	2	57.4233351228	orysj	0.008968609865470852	0.0625	0.05466675811157428	0.07569506726457399
orysj_RiceLeaf_SEC_04292016_virNOG_elut.tidy	RiceLeaf_SEC_04292016	RiceLeaf_SEC_03a_20160225	ENOG411EMRQ	2	98.9650164174	orysj	0.008968609865470852	0.1	0.07251377831488516	0.25112107623318386
orysj_RiceLeaf_SEC_04292016_virNOG_elut.tidy	RiceLeaf_SEC_04292016	RiceLeaf_SEC_03a_20160225	ENOG411EMRR	3	88.2265811159	orysj	0.013452914798206279	0.2727272727272727	0.17007453000979106	0.17488789237668162
orysj_RiceLeaf_SEC_04292016_virNOG_elut.tidy	RiceLeaf_SEC_04292016	RiceLeaf_SEC_03a_20160225	ENOG411EMRS	2	69.7498102016	orysj	0.008968609865470852	0.1	0.07483334284828824	0.14125560538116594
orysj_RiceLeaf_SEC_04292016_virNOG_elut.tidy	RiceLeaf_SEC_04292016	RiceLeaf_SEC_03a_20160225	tr|A0A0N7KLY6|A0A0N7KLY6_ORYSJ	1	109.361456144	orysj	0.004484304932735426	1	0.8462623359002862	0.726457399103139
orysj_RiceLeaf_SEC_04292016_virNOG_elut.tidy	RiceLeaf_SEC_04292016	RiceLeaf_SEC_03a_20160225	tr|A0A0N7KME8|A0A0N7KME8_ORYSJ	1	167.862945285	orysj	0.004484304932735426	1	1	1
orysj_RiceLeaf_SEC_04292016_virNOG_elut.tidy	RiceLeaf_SEC_04292016	RiceLeaf_SEC_03a_20160225	tr|A0A0N7KQP3|A0A0N7KQP3_ORYSJ	1	177.123449648	orysj	0.004484304932735426	1	0.27019147277536054	0.4977578475336323
orysj_RiceLeaf_SEC_04292016_virNOG_elut.tidy	RiceLeaf_SEC_04292016	RiceLeaf_SEC_03a_20160225	tr|A0A0N7KU36|A0A0N7KU36_ORYSJ	1	371.535841592	orysj	0.004484304932735426	1	0.8585896715157464	1
orysj_RiceLeaf_SEC_04292016_virNOG_elut.tidy	RiceLeaf_SEC_04292016	RiceLeaf_SEC_03a_20160225	tr|A0A0P0UX22|A0A0P0UX22_ORYSJ	1	368.739844825	orysj	0.004484304932735426	1	0.9129139426558522	1
orysj_RiceLeaf_SEC_04292016_virNOG_elut.tidy	RiceLeaf_SEC_04292016	RiceLeaf_SEC_03a_20160225	tr|A0A0P0V590|A0A0P0V590_ORYSJ	1	149.323058585	orysj	0.004484304932735426	1	1	1
orysj_RiceLeaf_SEC_04292016_virNOG_elut.tidy	RiceLeaf_SEC_04292016	RiceLeaf_SEC_03a_20160225	tr|A0A0P0V8V6|A0A0P0V8V6_ORYSJ	1	112.460245929	orysj	0.004484304932735426	1	0.846262335902946	0.726457399103139
orysj_RiceLeaf_SEC_04292016_virNOG_elut.tidy	RiceLeaf_SEC_04292016	RiceLeaf_SEC_03a_20160225	tr|A0A0P0V953|A0A0P0V953_ORYSJ	1	259.523644451	orysj	0.004484304932735426	1	1	1
orysj_RiceLeaf_SEC_04292016_virNOG_elut.tidy	RiceLeaf_SEC_04292016	RiceLeaf_SEC_03a_20160225	tr|A0A0P0VFN2|A0A0P0VFN2_ORYSJ	1	76.2722161174	orysj	0.004484304932735426	1	1	1
orysj_RiceLeaf_SEC_04292016_virNOG_elut.tidy	RiceLeaf_SEC_04292016	RiceLeaf_SEC_03a_20160225	tr|A0A0P0VIF9|A0A0P0VIF9_ORYSJ	1	542.75685642	orysj	0.004484304932735426	1	1	1
orysj_RiceLeaf_SEC_04292016_virNOG_elut.tidy	RiceLeaf_SEC_04292016	RiceLeaf_SEC_03a_20160225	tr|A0A0P0VIT2|A0A0P0VIT2_ORYSJ	1	132.610090912	orysj	0.004484304932735426	1	1	1
orysj_RiceLeaf_SEC_04292016_virNOG_elut.tidy	RiceLeaf_SEC_04292016	RiceLeaf_SEC_03a_20160225	tr|A0A0P0VJN1|A0A0P0VJN1_ORYSJ	2	789.46451843	orysj	0.008968609865470852	0.4	0.13881587341650756	0.3721973094170403
orysj_RiceLeaf_SEC_04292016_virNOG_elut.tidy	RiceLeaf_SEC_04292016	RiceLeaf_SEC_03a_20160225	tr|A0A0P0VKB7|A0A0P0VKB7_ORYSJ	1	298.89582128	orysj	0.004484304932735426	1	0.8585896715140293	1
orysj_RiceLeaf_SEC_04292016_virNOG_elut.tidy	RiceLeaf_SEC_04292016	RiceLeaf_SEC_03a_20160225	tr|A0A0P0VLR4|A0A0P0VLR4_ORYSJ	1	200.197201139	orysj	0.004484304932735426	1	1	1
orysj_RiceLeaf_SEC_04292016_virNOG_elut.tidy	RiceLeaf_SEC_04292016	RiceLeaf_SEC_03a_20160225	tr|A0A0P0VM58|A0A0P0VM58_ORYSJ	1	375.273626718	orysj	0.004484304932735426	1	0.9699130894990866	1
orysj_RiceLeaf_SEC_04292016_virNOG_elut.tidy	RiceLeaf_SEC_04292016	RiceLeaf_SEC_03a_20160225	tr|A0A0P0VMI8|A0A0P0VMI8_ORYSJ	1	410.399949598	orysj	0.004484304932735426	1	0.7476312188454057	0.9417040358744394
orysj_RiceLeaf_SEC_04292016_virNOG_elut.tidy	RiceLeaf_SEC_04292016	RiceLeaf_SEC_03a_20160225	tr|A0A0P0VPM2|A0A0P0VPM2_ORYSJ	1	203.781472252	orysj	0.004484304932735426	1	1	1
orysj_RiceLeaf_SEC_04292016_virNOG_elut.tidy	RiceLeaf_SEC_04292016	RiceLeaf_SEC_03a_20160225	tr|A0A0P0VX86|A0A0P0VX86_ORYSJ	1	39.8868675105	orysj	0.004484304932735426	1	0.8462623359053975	0.726457399103139
orysj_RiceLeaf_SEC_04292016_virNOG_elut.tidy	RiceLeaf_SEC_04292016	RiceLeaf_SEC_03a_20160225	tr|A0A0P0VY04|A0A0P0VY04_ORYSJ	1	171.163345805	orysj	0.004484304932735426	1	0.2701914727745576	0.4394618834080718
orysj_RiceLeaf_SEC_04292016_virNOG_elut.tidy	RiceLeaf_SEC_04292016	RiceLeaf_SEC_03a_20160225	tr|A0A0P0VYP6|A0A0P0VYP6_ORYSJ	1	302.415843753	orysj	0.004484304932735426	1	1	1
orysj_RiceLeaf_SEC_04292016_virNOG_elut.tidy	RiceLeaf_SEC_04292016	RiceLeaf_SEC_03a_20160225	tr|A0A0P0VZM2|A0A0P0VZM2_ORYSJ	1	60.9513047317	orysj	0.004484304932735426	1	0.41133535869538085	0.6367713004484304
orysj_RiceLeaf_SEC_04292016_virNOG_elut.tidy	RiceLeaf_SEC_04292016	RiceLeaf_SEC_03a_20160225	tr|A0A0P0VZR7|A0A0P0VZR7_ORYSJ	1	291.073577698	orysj	0.004484304932735426	1	0.2516955532289032	0.24663677130044845
orysj_RiceLeaf_SEC_04292016_virNOG_elut.tidy	RiceLeaf_SEC_04292016	RiceLeaf_SEC_03a_20160225	tr|A0A0P0W058|A0A0P0W058_ORYSJ	1	108.802108654	orysj	0.004484304932735426	1	0.7670417641978242	1
orysj_RiceLeaf_SEC_04292016_virNOG_elut.tidy	RiceLeaf_SEC_04292016	RiceLeaf_SEC_03a_20160225	tr|A0A0P0W2R1|A0A0P0W2R1_ORYSJ	1	74.9702518205	orysj	0.004484304932735426	1	1	1
orysj_RiceLeaf_SEC_04292016_virNOG_elut.tidy	RiceLeaf_SEC_04292016	RiceLeaf_SEC_03a_20160225	tr|A0A0P0W4M3|A0A0P0W4M3_ORYSJ	1	81.7313726902	orysj	0.004484304932735426	1	0.27599027634172685	0.6367713004484304
orysj_RiceLeaf_SEC_04292016_virNOG_elut.tidy	RiceLeaf_SEC_04292016	RiceLeaf_SEC_03a_20160225	tr|A0A0P0W7F6|A0A0P0W7F6_ORYSJ	1	337.496081629	orysj	0.004484304932735426	1	0.3647641284338971	0.3183856502242152
orysj_RiceLeaf_SEC_04292016_virNOG_elut.tidy	RiceLeaf_SEC_04292016	RiceLeaf_SEC_03a_20160225	tr|A0A0P0W865|A0A0P0W865_ORYSJ	1	82.7466692453	orysj	0.004484304932735426	0.5	0.4387223954672916	0.5515695067264573
orysj_RiceLeaf_SEC_04292016_virNOG_elut.tidy	RiceLeaf_SEC_04292016	RiceLeaf_SEC_03a_20160225	tr|A0A0P0W8N8|A0A0P0W8N8_ORYSJ	1	428.214013345	orysj	0.004484304932735426	1	1	1
orysj_RiceLeaf_SEC_04292016_virNOG_elut.tidy	RiceLeaf_SEC_04292016	RiceLeaf_SEC_03a_20160225	tr|A0A0P0WAR2|A0A0P0WAR2_ORYSJ	2	1737.68005415	orysj	0.008968609865470852	1	1	1
orysj_RiceLeaf_SEC_04292016_virNOG_elut.tidy	RiceLeaf_SEC_04292016	RiceLeaf_SEC_03a_20160225	tr|A0A0P0WAV1|A0A0P0WAV1_ORYSJ	1	232.094316176	orysj	0.004484304932735426	1	0.2867972776341336	0.5336322869955157
orysj_RiceLeaf_SEC_04292016_virNOG_elut.tidy	RiceLeaf_SEC_04292016	RiceLeaf_SEC_03a_20160225	tr|A0A0P0WBX3|A0A0P0WBX3_ORYSJ	1	269.344912489	orysj	0.004484304932735426	1	0.8724659986291726	0.5739910313901345
orysj_RiceLeaf_SEC_04292016_virNOG_elut.tidy	RiceLeaf_SEC_04292016	RiceLeaf_SEC_03a_20160225	tr|A0A0P0WFY4|A0A0P0WFY4_ORYSJ	1	190.637738825	orysj	0.004484304932735426	1	1	1
orysj_RiceLeaf_SEC_04292016_virNOG_elut.tidy	RiceLeaf_SEC_04292016	RiceLeaf_SEC_03a_20160225	tr|A0A0P0WG82|A0A0P0WG82_ORYSJ	1	76.4498293951	orysj	0.004484304932735426	1	1	1
orysj_RiceLeaf_SEC_04292016_virNOG_elut.tidy	RiceLeaf_SEC_04292016	RiceLeaf_SEC_03a_20160225	tr|A0A0P0WJG1|A0A0P0WJG1_ORYSJ	1	204.957134592	orysj	0.004484304932735426	1	0.38373685706267713	0.3542600896860987
orysj_RiceLeaf_SEC_04292016_virNOG_elut.tidy	RiceLeaf_SEC_04292016	RiceLeaf_SEC_03a_20160225	tr|A0A0P0WKW6|A0A0P0WKW6_ORYSJ	1	142.123560484	orysj	0.004484304932735426	1	1	1
orysj_RiceLeaf_SEC_04292016_virNOG_elut.tidy	RiceLeaf_SEC_04292016	RiceLeaf_SEC_03a_20160225	tr|A0A0P0WLK2|A0A0P0WLK2_ORYSJ	1	69.0508660081	orysj	0.004484304932735426	1	1	1
orysj_RiceLeaf_SEC_04292016_virNOG_elut.tidy	RiceLeaf_SEC_04292016	RiceLeaf_SEC_03a_20160225	tr|A0A0P0WNL8|A0A0P0WNL8_ORYSJ	1	311.066182533	orysj	0.004484304932735426	1	0.37768803285861396	0.5695067264573991
orysj_RiceLeaf_SEC_04292016_virNOG_elut.tidy	RiceLeaf_SEC_04292016	RiceLeaf_SEC_03a_20160225	tr|A0A0P0WS80|A0A0P0WS80_ORYSJ	2	335.150031409	orysj	0.008968609865470852	1	0.4613636997102937	0.4932735426008969
orysj_RiceLeaf_SEC_04292016_virNOG_elut.tidy	RiceLeaf_SEC_04292016	RiceLeaf_SEC_03a_20160225	tr|A0A0P0WTY5|A0A0P0WTY5_ORYSJ	1	183.670226312	orysj	0.004484304932735426	1	0.4818778350275594	0.5695067264573991
orysj_RiceLeaf_SEC_04292016_virNOG_elut.tidy	RiceLeaf_SEC_04292016	RiceLeaf_SEC_03a_20160225	tr|A0A0P0WUG4|A0A0P0WUG4_ORYSJ	1	186.76000582	orysj	0.004484304932735426	0.5	0.1922348748790466	0.24663677130044845
orysj_RiceLeaf_SEC_04292016_virNOG_elut.tidy	RiceLeaf_SEC_04292016	RiceLeaf_SEC_03a_20160225	tr|A0A0P0WVM6|A0A0P0WVM6_ORYSJ	1	103.214430024	orysj	0.004484304932735426	1	1	1
orysj_RiceLeaf_SEC_04292016_virNOG_elut.tidy	RiceLeaf_SEC_04292016	RiceLeaf_SEC_03a_20160225	tr|A0A0P0WW06|A0A0P0WW06_ORYSJ	1	67.2316687618	orysj	0.004484304932735426	1	1	1
orysj_RiceLeaf_SEC_04292016_virNOG_elut.tidy	RiceLeaf_SEC_04292016	RiceLeaf_SEC_03a_20160225	tr|A0A0P0WXF8|A0A0P0WXF8_ORYSJ	1	695.936539101	orysj	0.004484304932735426	1	1	1
orysj_RiceLeaf_SEC_04292016_virNOG_elut.tidy	RiceLeaf_SEC_04292016	RiceLeaf_SEC_03a_20160225	tr|A0A0P0WXS3|A0A0P0WXS3_ORYSJ	1	117.850352391	orysj	0.004484304932735426	1	0.7052700873202056	1
orysj_RiceLeaf_SEC_04292016_virNOG_elut.tidy	RiceLeaf_SEC_04292016	RiceLeaf_SEC_03a_20160225	tr|A0A0P0X1F5|A0A0P0X1F5_ORYSJ	1	444.073791617	orysj	0.004484304932735426	1	1	1
orysj_RiceLeaf_SEC_04292016_virNOG_elut.tidy	RiceLeaf_SEC_04292016	RiceLeaf_SEC_03a_20160225	tr|A0A0P0X1J4|A0A0P0X1J4_ORYSJ	1	879.415795196	orysj	0.004484304932735426	1	1	1
orysj_RiceLeaf_SEC_04292016_virNOG_elut.tidy	RiceLeaf_SEC_04292016	RiceLeaf_SEC_03a_20160225	tr|A0A0P0X5R3|A0A0P0X5R3_ORYSJ	1	411.641436049	orysj	0.004484304932735426	1	1	1
orysj_RiceLeaf_SEC_04292016_virNOG_elut.tidy	RiceLeaf_SEC_04292016	RiceLeaf_SEC_03a_20160225	tr|A0A0P0X7N6|A0A0P0X7N6_ORYSJ	1	122.898650816	orysj	0.004484304932735426	1	1	1
orysj_RiceLeaf_SEC_04292016_virNOG_elut.tidy	RiceLeaf_SEC_04292016	RiceLeaf_SEC_03a_20160225	tr|A0A0P0X7X3|A0A0P0X7X3_ORYSJ	1	231.621222246	orysj	0.004484304932735426	1	1	1
orysj_RiceLeaf_SEC_04292016_virNOG_elut.tidy	RiceLeaf_SEC_04292016	RiceLeaf_SEC_03a_20160225	tr|A0A0P0XAH6|A0A0P0XAH6_ORYSJ	1	561.780097828	orysj	0.004484304932735426	1	1	1
orysj_RiceLeaf_SEC_04292016_virNOG_elut.tidy	RiceLeaf_SEC_04292016	RiceLeaf_SEC_03a_20160225	tr|A0A0P0XCY1|A0A0P0XCY1_ORYSJ	2	958.795686445	orysj	0.008968609865470852	1	0.4613636997104416	0.4932735426008969
orysj_RiceLeaf_SEC_04292016_virNOG_elut.tidy	RiceLeaf_SEC_04292016	RiceLeaf_SEC_03a_20160225	tr|A0A0P0XEJ0|A0A0P0XEJ0_ORYSJ	1	301.635028268	orysj	0.004484304932735426	1	1	1
orysj_RiceLeaf_SEC_04292016_virNOG_elut.tidy	RiceLeaf_SEC_04292016	RiceLeaf_SEC_03a_20160225	tr|A0A0P0XK21|A0A0P0XK21_ORYSJ	1	259.370533157	orysj	0.004484304932735426	1	1	1
orysj_RiceLeaf_SEC_04292016_virNOG_elut.tidy	RiceLeaf_SEC_04292016	RiceLeaf_SEC_03a_20160225	tr|A0A0P0XM39|A0A0P0XM39_ORYSJ	1	398.42134575	orysj	0.004484304932735426	1	1	1
orysj_RiceLeaf_SEC_04292016_virNOG_elut.tidy	RiceLeaf_SEC_04292016	RiceLeaf_SEC_03a_20160225	tr|A0A0P0XMJ9|A0A0P0XMJ9_ORYSJ	1	519.939122732	orysj	0.004484304932735426	1	1	1
orysj_RiceLeaf_SEC_04292016_virNOG_elut.tidy	RiceLeaf_SEC_04292016	RiceLeaf_SEC_03a_20160225	tr|A0A0P0XMN8|A0A0P0XMN8_ORYSJ	1	61.8973476521	orysj	0.004484304932735426	1	0.5399558802801889	1
orysj_RiceLeaf_SEC_04292016_virNOG_elut.tidy	RiceLeaf_SEC_04292016	RiceLeaf_SEC_03a_20160225	tr|A0A0P0XMZ1|A0A0P0XMZ1_ORYSJ	1	1084.36623534	orysj	0.004484304932735426	1	1	1
orysj_RiceLeaf_SEC_04292016_virNOG_elut.tidy	RiceLeaf_SEC_04292016	RiceLeaf_SEC_03a_20160225	tr|A0A0P0XQ82|A0A0P0XQ82_ORYSJ	1	108.134851855	orysj	0.004484304932735426	1	0.3247711266053067	0.726457399103139
orysj_RiceLeaf_SEC_04292016_virNOG_elut.tidy	RiceLeaf_SEC_04292016	RiceLeaf_SEC_03a_20160225	tr|A0A0P0XSR0|A0A0P0XSR0_ORYSJ	1	132.339871674	orysj	0.004484304932735426	1	0.34463614713364277	0.8026905829596412
orysj_RiceLeaf_SEC_04292016_virNOG_elut.tidy	RiceLeaf_SEC_04292016	RiceLeaf_SEC_03a_20160225	tr|A0A0P0XUI9|A0A0P0XUI9_ORYSJ	1	292.965348636	orysj	0.004484304932735426	1	1	1
orysj_RiceLeaf_SEC_04292016_virNOG_elut.tidy	RiceLeaf_SEC_04292016	RiceLeaf_SEC_03a_20160225	tr|A0A0P0XVI5|A0A0P0XVI5_ORYSJ	2	456.240196866	orysj	0.008968609865470852	1	0.9129139426543283	1
orysj_RiceLeaf_SEC_04292016_virNOG_elut.tidy	RiceLeaf_SEC_04292016	RiceLeaf_SEC_03a_20160225	tr|A0A0P0XWS3|A0A0P0XWS3_ORYSJ	1	417.855412776	orysj	0.004484304932735426	1	0.7577992954114834	0.8026905829596412
orysj_RiceLeaf_SEC_04292016_virNOG_elut.tidy	RiceLeaf_SEC_04292016	RiceLeaf_SEC_03a_20160225	tr|A0A0P0XWT0|A0A0P0XWT0_ORYSJ	1	402.240753276	orysj	0.004484304932735426	1	0.9756219747732736	0.5246636771300448
orysj_RiceLeaf_SEC_04292016_virNOG_elut.tidy	RiceLeaf_SEC_04292016	RiceLeaf_SEC_03a_20160225	tr|A0A0P0XZ83|A0A0P0XZ83_ORYSJ	1	74.5646291894	orysj	0.004484304932735426	1	1	1
orysj_RiceLeaf_SEC_04292016_virNOG_elut.tidy	RiceLeaf_SEC_04292016	RiceLeaf_SEC_03a_20160225	tr|A0A0P0Y1J3|A0A0P0Y1J3_ORYSJ	1	935.673875313	orysj	0.004484304932735426	1	1	1
orysj_RiceLeaf_SEC_04292016_virNOG_elut.tidy	RiceLeaf_SEC_04292016	RiceLeaf_SEC_03a_20160225	tr|A0A0P0Y1N4|A0A0P0Y1N4_ORYSJ	1	185.637404692	orysj	0.004484304932735426	1	1	1
orysj_RiceLeaf_SEC_04292016_virNOG_elut.tidy	RiceLeaf_SEC_04292016	RiceLeaf_SEC_03a_20160225	tr|A0A0P0Y2Y7|A0A0P0Y2Y7_ORYSJ	1	36.7565676691	orysj	0.004484304932735426	1	0.29541023174981285	0.5919282511210762
orysj_RiceLeaf_SEC_04292016_virNOG_elut.tidy	RiceLeaf_SEC_04292016	RiceLeaf_SEC_03a_20160225	tr|A0A0P0Y3W7|A0A0P0Y3W7_ORYSJ	1	195.276748757	orysj	0.004484304932735426	1	0.4818778350288847	0.5695067264573991
orysj_RiceLeaf_SEC_04292016_virNOG_elut.tidy	RiceLeaf_SEC_04292016	RiceLeaf_SEC_03a_20160225	tr|A0A0P0Y3Y9|A0A0P0Y3Y9_ORYSJ	1	286.841922815	orysj	0.004484304932735426	1	0.23068184985536055	0.24663677130044845
orysj_RiceLeaf_SEC_04292016_virNOG_elut.tidy	RiceLeaf_SEC_04292016	RiceLeaf_SEC_03a_20160225	tr|A0A0P0Y674|A0A0P0Y674_ORYSJ	1	248.052117933	orysj	0.004484304932735426	1	1	0.7533632286995516
orysj_RiceLeaf_SEC_04292016_virNOG_elut.tidy	RiceLeaf_SEC_04292016	RiceLeaf_SEC_03a_20160225	tr|A0A0P0Y794|A0A0P0Y794_ORYSJ	1	139.988235536	orysj	0.004484304932735426	1	0.8186122796075888	0.726457399103139
orysj_RiceLeaf_SEC_04292016_virNOG_elut.tidy	RiceLeaf_SEC_04292016	RiceLeaf_SEC_03a_20160225	tr|A0A0P0Y7U9|A0A0P0Y7U9_ORYSJ	1	613.156281312	orysj	0.004484304932735426	1	1	1
orysj_RiceLeaf_SEC_04292016_virNOG_elut.tidy	RiceLeaf_SEC_04292016	RiceLeaf_SEC_03a_20160225	tr|A0A0P0Y8W9|A0A0P0Y8W9_ORYSJ	1	163.168324009	orysj	0.004484304932735426	1	0.8462623359022238	0.726457399103139
orysj_RiceLeaf_SEC_04292016_virNOG_elut.tidy	RiceLeaf_SEC_04292016	RiceLeaf_SEC_03a_20160225	tr|A0A0P0YD40|A0A0P0YD40_ORYSJ	1	102.399798221	orysj	0.004484304932735426	1	1	1
orysj_RiceLeaf_SEC_04292016_virNOG_elut.tidy	RiceLeaf_SEC_04292016	RiceLeaf_SEC_03a_20160225	tr|A3BQR8|A3BQR8_ORYSJ	1	440.212280385	orysj	0.004484304932735426	1	1	1
orysj_RiceLeaf_SEC_04292016_virNOG_elut.tidy	RiceLeaf_SEC_04292016	RiceLeaf_SEC_03a_20160225	tr|B9F2K4|B9F2K4_ORYSJ	1	105.106222868	orysj	0.004484304932735426	1	1	1
orysj_RiceLeaf_SEC_04292016_virNOG_elut.tidy	RiceLeaf_SEC_04292016	RiceLeaf_SEC_03a_20160225	tr|B9G1J4|B9G1J4_ORYSJ	1	2898.81502861	orysj	0.004484304932735426	1	0.576742999192182	0.9955156950672646
orysj_RiceLeaf_SEC_04292016_virNOG_elut.tidy	RiceLeaf_SEC_04292016	RiceLeaf_SEC_03a_20160225	tr|B9G3B0|B9G3B0_ORYSJ	1	2309.89996446	orysj	0.004484304932735426	1	1	1
orysj_RiceLeaf_SEC_04292016_virNOG_elut.tidy	RiceLeaf_SEC_04292016	RiceLeaf_SEC_03a_20160225	tr|C7IZN9|C7IZN9_ORYSJ	1	305.169193291	orysj	0.004484304932735426	1	1	1
orysj_RiceLeaf_SEC_04292016_virNOG_elut.tidy	RiceLeaf_SEC_04292016	RiceLeaf_SEC_03a_20160225	tr|C7IZP9|C7IZP9_ORYSJ	1	54.721565061	orysj	0.004484304932735426	1	0.5853731848627248	0.5246636771300448
orysj_RiceLeaf_SEC_04292016_virNOG_elut.tidy	RiceLeaf_SEC_04292016	RiceLeaf_SEC_03a_20160225	tr|C7J4G8|C7J4G8_ORYSJ	1	288.647964551	orysj	0.004484304932735426	1	1	1
orysj_RiceLeaf_SEC_04292016_virNOG_elut.tidy	RiceLeaf_SEC_04292016	RiceLeaf_SEC_03a_20160225	tr|C7J7K6|C7J7K6_ORYSJ	1	215.163613704	orysj	0.004484304932735426	1	1	1
orysj_RiceLeaf_SEC_04292016_virNOG_elut.tidy	RiceLeaf_SEC_04292016	RiceLeaf_SEC_03a_20160225	tr|Q0D5Z9|Q0D5Z9_ORYSJ	1	456.075785985	orysj	0.004484304932735426	1	1	1
orysj_RiceLeaf_SEC_04292016_virNOG_elut.tidy	RiceLeaf_SEC_04292016	RiceLeaf_SEC_03a_20160225	tr|Q0DCA5|Q0DCA5_ORYSJ	1	176.843545334	orysj	0.004484304932735426	1	0.31196932037068903	0.3183856502242152
orysj_RiceLeaf_SEC_04292016_virNOG_elut.tidy	RiceLeaf_SEC_04292016	RiceLeaf_SEC_03a_20160225	tr|Q0DQP8|Q0DQP8_ORYSJ	1	300.891120488	orysj	0.004484304932735426	1	1	0.9417040358744394
orysj_RiceLeaf_SEC_04292016_virNOG_elut.tidy	RiceLeaf_SEC_04292016	RiceLeaf_SEC_03a_20160225	tr|Q0DTF5|Q0DTF5_ORYSJ	1	538.271262566	orysj	0.004484304932735426	1	0.7670417641957267	0.9013452914798207
orysj_RiceLeaf_SEC_04292016_virNOG_elut.tidy	RiceLeaf_SEC_04292016	RiceLeaf_SEC_03a_20160225	tr|Q0DVR9|Q0DVR9_ORYSJ	1	298.417587966	orysj	0.004484304932735426	1	1	1
orysj_RiceLeaf_SEC_04292016_virNOG_elut.tidy	RiceLeaf_SEC_04292016	RiceLeaf_SEC_03a_20160225	tr|Q0IQW8|Q0IQW8_ORYSJ	1	148.454901267	orysj	0.004484304932735426	1	1	1
orysj_RiceLeaf_SEC_04292016_virNOG_elut.tidy	RiceLeaf_SEC_04292016	RiceLeaf_SEC_03a_20160225	tr|Q0ITA6|Q0ITA6_ORYSJ	1	319.844380183	orysj	0.004484304932735426	1	1	1
orysj_RiceLeaf_SEC_04292016_virNOG_elut.tidy	RiceLeaf_SEC_04292016	RiceLeaf_SEC_03a_20160225	tr|Q0IXC9|Q0IXC9_ORYSJ	1	52.1304016246	orysj	0.004484304932735426	0.5	0.2508742220841422	0.3632286995515695
orysj_RiceLeaf_SEC_04292016_virNOG_elut.tidy	RiceLeaf_SEC_04292016	RiceLeaf_SEC_03a_20160225	tr|Q0J6Q6|Q0J6Q6_ORYSJ	1	232.094316176	orysj	0.004484304932735426	1	1	1
orysj_RiceLeaf_SEC_04292016_virNOG_elut.tidy	RiceLeaf_SEC_04292016	RiceLeaf_SEC_03a_20160225	tr|Q0J759|Q0J759_ORYSJ	1	144.236566175	orysj	0.004484304932735426	0.2	0.14952624376954357	0.4394618834080718
orysj_RiceLeaf_SEC_04292016_virNOG_elut.tidy	RiceLeaf_SEC_04292016	RiceLeaf_SEC_03a_20160225	tr|Q0JK43|Q0JK43_ORYSJ	1	135.545779418	orysj	0.004484304932735426	1	0.7670417641939976	0.9461883408071748
orysj_RiceLeaf_SEC_04292016_virNOG_elut.tidy	RiceLeaf_SEC_04292016	RiceLeaf_SEC_03a_20160225	tr|Q10NB3|Q10NB3_ORYSJ	1	213.155419976	orysj	0.004484304932735426	1	1	1
orysj_RiceLeaf_SEC_04292016_virNOG_elut.tidy	RiceLeaf_SEC_04292016	RiceLeaf_SEC_03a_20160225	tr|Q5JLA6|Q5JLA6_ORYSJ	2	306.257787322	orysj	0.008968609865470852	1	0.850598589187683	1
orysj_RiceLeaf_SEC_04292016_virNOG_elut.tidy	RiceLeaf_SEC_04292016	RiceLeaf_SEC_03a_20160225	tr|Q5QM35|Q5QM35_ORYSJ	1	528.359752065	orysj	0.004484304932735426	1	1	1
orysj_RiceLeaf_SEC_04292016_virNOG_elut.tidy	RiceLeaf_SEC_04292016	RiceLeaf_SEC_03a_20160225	tr|Q5Z4W3|Q5Z4W3_ORYSJ	1	118.104731813	orysj	0.004484304932735426	0.5	0.20797954691404016	0.2197309417040359
orysj_RiceLeaf_SEC_04292016_virNOG_elut.tidy	RiceLeaf_SEC_04292016	RiceLeaf_SEC_03a_20160225	tr|Q69QM0|Q69QM0_ORYSJ	1	220.874398972	orysj	0.004484304932735426	1	1	1
orysj_RiceLeaf_SEC_04292016_virNOG_elut.tidy	RiceLeaf_SEC_04292016	RiceLeaf_SEC_03a_20160225	tr|Q6EPT1|Q6EPT1_ORYSJ	1	711.380345794	orysj	0.004484304932735426	1	0.488198513029872	0.46636771300448426
orysj_RiceLeaf_SEC_04292016_virNOG_elut.tidy	RiceLeaf_SEC_04292016	RiceLeaf_SEC_03a_20160225	tr|Q6K4Z8|Q6K4Z8_ORYSJ	1	167.224440358	orysj	0.004484304932735426	1	1	1
orysj_RiceLeaf_SEC_04292016_virNOG_elut.tidy	RiceLeaf_SEC_04292016	RiceLeaf_SEC_03a_20160225	tr|Q6ZAR7|Q6ZAR7_ORYSJ	1	127.28229696	orysj	0.004484304932735426	1	1	1
orysj_RiceLeaf_SEC_04292016_virNOG_elut.tidy	RiceLeaf_SEC_04292016	RiceLeaf_SEC_03a_20160225	tr|Q75IB8|Q75IB8_ORYSJ	1	298.258516757	orysj	0.004484304932735426	1	0.5190341621729193	0.24663677130044845
orysj_RiceLeaf_SEC_04292016_virNOG_elut.tidy	RiceLeaf_SEC_04292016	RiceLeaf_SEC_04a_20160225	ENOG411DPMX	1	63.2267248996	orysj	0.003952569169960474	0.1	0.08656056338178816	0.09604743083003951
orysj_RiceLeaf_SEC_04292016_virNOG_elut.tidy	RiceLeaf_SEC_04292016	RiceLeaf_SEC_04a_20160225	ENOG411DPMY	2	117.457046142	orysj	0.007905138339920948	0.5	0.47938259598732397	0.44071146245059284
orysj_RiceLeaf_SEC_04292016_virNOG_elut.tidy	RiceLeaf_SEC_04292016	RiceLeaf_SEC_04a_20160225	ENOG411DPN2	2	64.4722969573	orysj	0.007905138339920948	0.6666666666666666	0.31402475305177724	0.3662714097496706
orysj_RiceLeaf_SEC_04292016_virNOG_elut.tidy	RiceLeaf_SEC_04292016	RiceLeaf_SEC_04a_20160225	ENOG411DPN5	1	61.4510495765	orysj	0.003952569169960474	1	0.6861069595716469	1
orysj_RiceLeaf_SEC_04292016_virNOG_elut.tidy	RiceLeaf_SEC_04292016	RiceLeaf_SEC_04a_20160225	ENOG411DPN6	6	102.151986762	orysj	0.023715415019762844	0.06741573033707865	0.04337181400446654	0.15676291284250016
orysj_RiceLeaf_SEC_04292016_virNOG_elut.tidy	RiceLeaf_SEC_04292016	RiceLeaf_SEC_04a_20160225	ENOG411DPN7	3	277.771341975	orysj	0.011857707509881422	0.42857142857142855	0.33369970039871794	0.2490118577075099
orysj_RiceLeaf_SEC_04292016_virNOG_elut.tidy	RiceLeaf_SEC_04292016	RiceLeaf_SEC_04a_20160225	ENOG411DPNI	4	65.4069567927	orysj	0.015810276679841896	0.4444444444444444	0.28074471752629826	0.4268774703557312
orysj_RiceLeaf_SEC_04292016_virNOG_elut.tidy	RiceLeaf_SEC_04292016	RiceLeaf_SEC_04a_20160225	ENOG411DPNR	2	58.2642659719	orysj	0.007905138339920948	0.6666666666666666	0.22450465388289786	0.5876152832674572
orysj_RiceLeaf_SEC_04292016_virNOG_elut.tidy	RiceLeaf_SEC_04292016	RiceLeaf_SEC_04a_20160225	ENOG411DPP9	2	86.1414862835	orysj	0.007905138339920948	0.5	0.4734871766418949	0.4960474308300395
orysj_RiceLeaf_SEC_04292016_virNOG_elut.tidy	RiceLeaf_SEC_04292016	RiceLeaf_SEC_04a_20160225	ENOG411DPPC	1	57.9015154917	orysj	0.003952569169960474	1	0.424034937413447	0.4110671936758893
orysj_RiceLeaf_SEC_04292016_virNOG_elut.tidy	RiceLeaf_SEC_04292016	RiceLeaf_SEC_04a_20160225	ENOG411DPPD	10	743.808477718	orysj	0.039525691699604744	0.7142857142857143	0.7909322348622082	0.6403162055335969
orysj_RiceLeaf_SEC_04292016_virNOG_elut.tidy	RiceLeaf_SEC_04292016	RiceLeaf_SEC_04a_20160225	ENOG411DPPH	10	416.626850587	orysj	0.039525691699604744	1	1	1
orysj_RiceLeaf_SEC_04292016_virNOG_elut.tidy	RiceLeaf_SEC_04292016	RiceLeaf_SEC_04a_20160225	ENOG411DPPM	18	572.372348429	orysj	0.07114624505928854	0.8181818181818182	0.7894775661079506	0.7203557312252965
orysj_RiceLeaf_SEC_04292016_virNOG_elut.tidy	RiceLeaf_SEC_04292016	RiceLeaf_SEC_04a_20160225	ENOG411DPPN	4	102.135478684	orysj	0.015810276679841896	0.25	0.22995488057087826	0.1660079051383399
orysj_RiceLeaf_SEC_04292016_virNOG_elut.tidy	RiceLeaf_SEC_04292016	RiceLeaf_SEC_04a_20160225	ENOG411DPPT	1	69.1132049807	orysj	0.003952569169960474	1	0.3331294792046172	0.5217391304347826
orysj_RiceLeaf_SEC_04292016_virNOG_elut.tidy	RiceLeaf_SEC_04292016	RiceLeaf_SEC_04a_20160225	ENOG411DPQ8	12	2240.65785856	orysj	0.04743083003952569	1	1	0.7683794466403162
orysj_RiceLeaf_SEC_04292016_virNOG_elut.tidy	RiceLeaf_SEC_04292016	RiceLeaf_SEC_04a_20160225	ENOG411DPQJ	1	40.7157367538	orysj	0.003952569169960474	1	0.11305998169983161	0.19367588932806323
orysj_RiceLeaf_SEC_04292016_virNOG_elut.tidy	RiceLeaf_SEC_04292016	RiceLeaf_SEC_04a_20160225	ENOG411DPQK	1	45.9830726543	orysj	0.003952569169960474	1	0.4192393348566907	0.8814229249011857
orysj_RiceLeaf_SEC_04292016_virNOG_elut.tidy	RiceLeaf_SEC_04292016	RiceLeaf_SEC_04a_20160225	ENOG411DPR5	1	56.9040524097	orysj	0.003952569169960474	0.3333333333333333	0.11888527824030691	0.1541501976284585
orysj_RiceLeaf_SEC_04292016_virNOG_elut.tidy	RiceLeaf_SEC_04292016	RiceLeaf_SEC_04a_20160225	ENOG411DPR9	1	8.27990491553	orysj	0.003952569169960474	0.020833333333333332	0.011120163169371084	0.043883652579304745
orysj_RiceLeaf_SEC_04292016_virNOG_elut.tidy	RiceLeaf_SEC_04292016	RiceLeaf_SEC_04a_20160225	ENOG411DPRG	1	75.452887173	orysj	0.003952569169960474	0.5	0.695015989284841	0.5217391304347826
orysj_RiceLeaf_SEC_04292016_virNOG_elut.tidy	RiceLeaf_SEC_04292016	RiceLeaf_SEC_04a_20160225	ENOG411DPRH	9	619.407576135	orysj	0.03557312252964427	0.9	0.8554626928594252	0.7470355731225298
orysj_RiceLeaf_SEC_04292016_virNOG_elut.tidy	RiceLeaf_SEC_04292016	RiceLeaf_SEC_04a_20160225	ENOG411DPRK	9	27.9793559954	orysj	0.03557312252964427	0.5	0.34482086571596476	0.466897233201581
orysj_RiceLeaf_SEC_04292016_virNOG_elut.tidy	RiceLeaf_SEC_04292016	RiceLeaf_SEC_04a_20160225	ENOG411DPRP	7	639.255465959	orysj	0.02766798418972332	0.7	0.4759651837616781	0.4365393061045235
orysj_RiceLeaf_SEC_04292016_virNOG_elut.tidy	RiceLeaf_SEC_04292016	RiceLeaf_SEC_04a_20160225	ENOG411DPRU	4	277.195473569	orysj	0.015810276679841896	1	0.8193311540170287	0.6403162055335968
orysj_RiceLeaf_SEC_04292016_virNOG_elut.tidy	RiceLeaf_SEC_04292016	RiceLeaf_SEC_04a_20160225	ENOG411DPRW	3	123.357420424	orysj	0.011857707509881422	0.11538461538461539	0.058934889465237464	0.07015810276679842
orysj_RiceLeaf_SEC_04292016_virNOG_elut.tidy	RiceLeaf_SEC_04292016	RiceLeaf_SEC_04a_20160225	ENOG411DPRX	2	24.2752544784	orysj	0.007905138339920948	0.5	0.22417001828374114	0.44071146245059284
orysj_RiceLeaf_SEC_04292016_virNOG_elut.tidy	RiceLeaf_SEC_04292016	RiceLeaf_SEC_04a_20160225	ENOG411DPSD	26	507.53975016	orysj	0.10276679841897234	0.1793103448275862	0.18470244062533986	0.19841897233201583
orysj_RiceLeaf_SEC_04292016_virNOG_elut.tidy	RiceLeaf_SEC_04292016	RiceLeaf_SEC_04a_20160225	ENOG411DPSK	1	6.18430515817	orysj	0.003952569169960474	0.5	0.0969610350879702	0.18577075098814227
orysj_RiceLeaf_SEC_04292016_virNOG_elut.tidy	RiceLeaf_SEC_04292016	RiceLeaf_SEC_04a_20160225	ENOG411DPSS	1	64.1349540971	orysj	0.003952569169960474	1	0.8193311540190988	0.6403162055335968
orysj_RiceLeaf_SEC_04292016_virNOG_elut.tidy	RiceLeaf_SEC_04292016	RiceLeaf_SEC_04a_20160225	ENOG411DPT2	1	66.1531557494	orysj	0.003952569169960474	0.5	0.10927933936319895	0.16403162055335965
orysj_RiceLeaf_SEC_04292016_virNOG_elut.tidy	RiceLeaf_SEC_04292016	RiceLeaf_SEC_04a_20160225	ENOG411DPT7	6	210.424653019	orysj	0.023715415019762844	1	1	0.7470355731225297
orysj_RiceLeaf_SEC_04292016_virNOG_elut.tidy	RiceLeaf_SEC_04292016	RiceLeaf_SEC_04a_20160225	ENOG411DPTD	11	1023.58200085	orysj	0.043478260869565216	0.8461538461538461	0.731257787498093	0.6847826086956522
orysj_RiceLeaf_SEC_04292016_virNOG_elut.tidy	RiceLeaf_SEC_04292016	RiceLeaf_SEC_04a_20160225	ENOG411DPTI	1	84.5787008493	orysj	0.003952569169960474	1	1	1
orysj_RiceLeaf_SEC_04292016_virNOG_elut.tidy	RiceLeaf_SEC_04292016	RiceLeaf_SEC_04a_20160225	ENOG411DPTP	1	72.1917082809	orysj	0.003952569169960474	1	0.09979069428671052	0.3280632411067193
orysj_RiceLeaf_SEC_04292016_virNOG_elut.tidy	RiceLeaf_SEC_04292016	RiceLeaf_SEC_04a_20160225	ENOG411DPTS	9	215.56070739	orysj	0.03557312252964427	0.6923076923076923	0.5640679428790423	0.6102158710854363
orysj_RiceLeaf_SEC_04292016_virNOG_elut.tidy	RiceLeaf_SEC_04292016	RiceLeaf_SEC_04a_20160225	ENOG411DPTZ	1	82.858149119	orysj	0.003952569169960474	1	0.49219373722162135	0.8814229249011857
orysj_RiceLeaf_SEC_04292016_virNOG_elut.tidy	RiceLeaf_SEC_04292016	RiceLeaf_SEC_04a_20160225	ENOG411DPU3	4	179.450086266	orysj	0.015810276679841896	0.36363636363636365	0.2804944229327631	0.7606499780412824
orysj_RiceLeaf_SEC_04292016_virNOG_elut.tidy	RiceLeaf_SEC_04292016	RiceLeaf_SEC_04a_20160225	ENOG411DPU4	7	457.798839935	orysj	0.02766798418972332	1	1	0.7470355731225297
orysj_RiceLeaf_SEC_04292016_virNOG_elut.tidy	RiceLeaf_SEC_04292016	RiceLeaf_SEC_04a_20160225	ENOG411DPU7	1	27.6603883922	orysj	0.003952569169960474	1	1	1
orysj_RiceLeaf_SEC_04292016_virNOG_elut.tidy	RiceLeaf_SEC_04292016	RiceLeaf_SEC_04a_20160225	ENOG411DPUE	9	866.702233975	orysj	0.03557312252964427	0.8181818181818182	0.585331765627816	0.6823571685231765
orysj_RiceLeaf_SEC_04292016_virNOG_elut.tidy	RiceLeaf_SEC_04292016	RiceLeaf_SEC_04a_20160225	ENOG411DPUH	2	34.3038613817	orysj	0.007905138339920948	0.6666666666666666	0.48524144342839565	0.4980237154150198
orysj_RiceLeaf_SEC_04292016_virNOG_elut.tidy	RiceLeaf_SEC_04292016	RiceLeaf_SEC_04a_20160225	ENOG411DPUI	6	450.987827955	orysj	0.023715415019762844	0.3157894736842105	0.17371501109766255	0.19367588932806323
orysj_RiceLeaf_SEC_04292016_virNOG_elut.tidy	RiceLeaf_SEC_04292016	RiceLeaf_SEC_04a_20160225	ENOG411DPUN	19	1324.50308696	orysj	0.07509881422924901	0.6785714285714286	0.43491667113734434	0.33794466403162055
orysj_RiceLeaf_SEC_04292016_virNOG_elut.tidy	RiceLeaf_SEC_04292016	RiceLeaf_SEC_04a_20160225	ENOG411DPUW	4	200.079130303	orysj	0.015810276679841896	0.05	0.02922777421263406	0.1541501976284585
orysj_RiceLeaf_SEC_04292016_virNOG_elut.tidy	RiceLeaf_SEC_04292016	RiceLeaf_SEC_04a_20160225	ENOG411DPUX	1	11.5617173535	orysj	0.003952569169960474	0.16666666666666666	0.0989397382120892	0.16205533596837943
orysj_RiceLeaf_SEC_04292016_virNOG_elut.tidy	RiceLeaf_SEC_04292016	RiceLeaf_SEC_04a_20160225	ENOG411DPV2	6	262.1339143	orysj	0.023715415019762844	0.13333333333333333	0.016046448570188922	0.028342813072399494
orysj_RiceLeaf_SEC_04292016_virNOG_elut.tidy	RiceLeaf_SEC_04292016	RiceLeaf_SEC_04a_20160225	ENOG411DPV6	3	70.7282007352	orysj	0.011857707509881422	0.039473684210526314	0.029879245257739554	0.035742518351214
orysj_RiceLeaf_SEC_04292016_virNOG_elut.tidy	RiceLeaf_SEC_04292016	RiceLeaf_SEC_04a_20160225	ENOG411DPV7	11	520.762753534	orysj	0.043478260869565216	1	1	0.9130434782608696
orysj_RiceLeaf_SEC_04292016_virNOG_elut.tidy	RiceLeaf_SEC_04292016	RiceLeaf_SEC_04a_20160225	ENOG411DPV8	1	53.8324368928	orysj	0.003952569169960474	0.025	0.012339160298468372	0.04367588932806324
orysj_RiceLeaf_SEC_04292016_virNOG_elut.tidy	RiceLeaf_SEC_04292016	RiceLeaf_SEC_04a_20160225	ENOG411DPVW	26	848.039949459	orysj	0.10276679841897234	1	0.8157103787544226	0.7193675889328064
orysj_RiceLeaf_SEC_04292016_virNOG_elut.tidy	RiceLeaf_SEC_04292016	RiceLeaf_SEC_04a_20160225	ENOG411DPVX	7	255.036836871	orysj	0.02766798418972332	0.05	0.04125887307573832	0.05237154150197629
orysj_RiceLeaf_SEC_04292016_virNOG_elut.tidy	RiceLeaf_SEC_04292016	RiceLeaf_SEC_04a_20160225	ENOG411DPW7	5	105.342436681	orysj	0.019762845849802372	0.35714285714285715	0.23972090726457215	0.4365792310456342
orysj_RiceLeaf_SEC_04292016_virNOG_elut.tidy	RiceLeaf_SEC_04292016	RiceLeaf_SEC_04a_20160225	ENOG411DPWM	4	181.763983126	orysj	0.015810276679841896	0.8	0.6944478590769173	0.7083003952569169
orysj_RiceLeaf_SEC_04292016_virNOG_elut.tidy	RiceLeaf_SEC_04292016	RiceLeaf_SEC_04a_20160225	ENOG411DPWN	3	51.109787707	orysj	0.011857707509881422	0.6	0.5546843499238704	0.48023715415019763
orysj_RiceLeaf_SEC_04292016_virNOG_elut.tidy	RiceLeaf_SEC_04292016	RiceLeaf_SEC_04a_20160225	ENOG411DPWP	9	768.524699211	orysj	0.03557312252964427	0.20454545454545456	0.1939005907624714	0.21610671936758896
orysj_RiceLeaf_SEC_04292016_virNOG_elut.tidy	RiceLeaf_SEC_04292016	RiceLeaf_SEC_04a_20160225	ENOG411DPWU	1	21.8792439265	orysj	0.003952569169960474	1	1	0.5217391304347826
orysj_RiceLeaf_SEC_04292016_virNOG_elut.tidy	RiceLeaf_SEC_04292016	RiceLeaf_SEC_04a_20160225	ENOG411DPWX	2	88.2047735054	orysj	0.007905138339920948	0.6666666666666666	0.5990689646619347	0.6403162055335968
orysj_RiceLeaf_SEC_04292016_virNOG_elut.tidy	RiceLeaf_SEC_04292016	RiceLeaf_SEC_04a_20160225	ENOG411DPWY	1	62.3465384741	orysj	0.003952569169960474	1	0.28874622189485594	0.3280632411067193
orysj_RiceLeaf_SEC_04292016_virNOG_elut.tidy	RiceLeaf_SEC_04292016	RiceLeaf_SEC_04a_20160225	ENOG411DPX3	1	68.3017797411	orysj	0.003952569169960474	0.3333333333333333	0.29092481883256	0.2490118577075099
orysj_RiceLeaf_SEC_04292016_virNOG_elut.tidy	RiceLeaf_SEC_04292016	RiceLeaf_SEC_04a_20160225	ENOG411DPX6	9	207.639725237	orysj	0.03557312252964427	0.1323529411764706	0.10829451317889716	0.2306324110671937
orysj_RiceLeaf_SEC_04292016_virNOG_elut.tidy	RiceLeaf_SEC_04292016	RiceLeaf_SEC_04a_20160225	ENOG411DPXA	1	26.5123368541	orysj	0.003952569169960474	0.5	0.2977876059371882	0.21739130434782608
orysj_RiceLeaf_SEC_04292016_virNOG_elut.tidy	RiceLeaf_SEC_04292016	RiceLeaf_SEC_04a_20160225	ENOG411DPXD	13	187.431976493	orysj	0.05138339920948617	0.43333333333333335	0.480565077738025	0.42990777338603425
orysj_RiceLeaf_SEC_04292016_virNOG_elut.tidy	RiceLeaf_SEC_04292016	RiceLeaf_SEC_04a_20160225	ENOG411DPXS	2	214.970864659	orysj	0.007905138339920948	0.6666666666666666	0.3738414325134885	0.7747035573122529
orysj_RiceLeaf_SEC_04292016_virNOG_elut.tidy	RiceLeaf_SEC_04292016	RiceLeaf_SEC_04a_20160225	ENOG411DPXV	3	164.779429298	orysj	0.011857707509881422	0.5	0.5187116129899704	0.4426877470355731
orysj_RiceLeaf_SEC_04292016_virNOG_elut.tidy	RiceLeaf_SEC_04292016	RiceLeaf_SEC_04a_20160225	ENOG411DPY3	5	190.732005612	orysj	0.019762845849802372	0.4166666666666667	0.2716953049593957	0.26679841897233203
orysj_RiceLeaf_SEC_04292016_virNOG_elut.tidy	RiceLeaf_SEC_04292016	RiceLeaf_SEC_04a_20160225	ENOG411DPY9	4	305.714773668	orysj	0.015810276679841896	0.5	0.27753242409319606	0.2490118577075099
orysj_RiceLeaf_SEC_04292016_virNOG_elut.tidy	RiceLeaf_SEC_04292016	RiceLeaf_SEC_04a_20160225	ENOG411DPYB	18	1330.2652516	orysj	0.07114624505928854	1	0.5347751608946874	0.44822134387351786
orysj_RiceLeaf_SEC_04292016_virNOG_elut.tidy	RiceLeaf_SEC_04292016	RiceLeaf_SEC_04a_20160225	ENOG411DPYC	2	284.520262048	orysj	0.007905138339920948	1	1	1
orysj_RiceLeaf_SEC_04292016_virNOG_elut.tidy	RiceLeaf_SEC_04292016	RiceLeaf_SEC_04a_20160225	ENOG411DPYF	1	56.9829215052	orysj	0.003952569169960474	0.041666666666666664	0.05083462168766911	0.03310276679841897
orysj_RiceLeaf_SEC_04292016_virNOG_elut.tidy	RiceLeaf_SEC_04292016	RiceLeaf_SEC_04a_20160225	ENOG411DPYH	2	104.82678206	orysj	0.007905138339920948	0.6666666666666666	0.3591621831775615	0.5876152832674572
orysj_RiceLeaf_SEC_04292016_virNOG_elut.tidy	RiceLeaf_SEC_04292016	RiceLeaf_SEC_04a_20160225	ENOG411DPYQ	219	5925.24736202	orysj	0.8656126482213439	1	0.8269086826203527	0.8656126482213439
orysj_RiceLeaf_SEC_04292016_virNOG_elut.tidy	RiceLeaf_SEC_04292016	RiceLeaf_SEC_04a_20160225	ENOG411DPYU	1	52.7092023923	orysj	0.003952569169960474	1	0.5995610479036569	0.9960474308300395
orysj_RiceLeaf_SEC_04292016_virNOG_elut.tidy	RiceLeaf_SEC_04292016	RiceLeaf_SEC_04a_20160225	ENOG411DPZ0	1	11.4549306212	orysj	0.003952569169960474	1	0.508783895813455	0.8339920948616599
orysj_RiceLeaf_SEC_04292016_virNOG_elut.tidy	RiceLeaf_SEC_04292016	RiceLeaf_SEC_04a_20160225	ENOG411DPZ3	1	50.7953326644	orysj	0.003952569169960474	1	0.26380842967824425	0.5612648221343873
orysj_RiceLeaf_SEC_04292016_virNOG_elut.tidy	RiceLeaf_SEC_04292016	RiceLeaf_SEC_04a_20160225	ENOG411DPZ8	75	2193.68904667	orysj	0.2964426877470356	0.9036144578313253	0.8957943915128589	0.6669960474308301
orysj_RiceLeaf_SEC_04292016_virNOG_elut.tidy	RiceLeaf_SEC_04292016	RiceLeaf_SEC_04a_20160225	ENOG411DPZC	6	61.1936040673	orysj	0.023715415019762844	0.6	0.6454508799121234	0.5288537549407114
orysj_RiceLeaf_SEC_04292016_virNOG_elut.tidy	RiceLeaf_SEC_04292016	RiceLeaf_SEC_04a_20160225	ENOG411DPZD	9	737.864334861	orysj	0.03557312252964427	1	0.7422176336406197	0.6403162055335969
orysj_RiceLeaf_SEC_04292016_virNOG_elut.tidy	RiceLeaf_SEC_04292016	RiceLeaf_SEC_04a_20160225	ENOG411DPZX	2	397.42512794	orysj	0.007905138339920948	0.4	0.28359734382658147	0.3794466403162055
orysj_RiceLeaf_SEC_04292016_virNOG_elut.tidy	RiceLeaf_SEC_04292016	RiceLeaf_SEC_04a_20160225	ENOG411DPZY	1	105.627176447	orysj	0.003952569169960474	0.07692307692307693	0.05034416776913538	0.13165095773791424
orysj_RiceLeaf_SEC_04292016_virNOG_elut.tidy	RiceLeaf_SEC_04292016	RiceLeaf_SEC_04a_20160225	ENOG411DQ01	14	2311.3242297	orysj	0.05533596837944664	1	0.6504319093835751	0.8715415019762847
orysj_RiceLeaf_SEC_04292016_virNOG_elut.tidy	RiceLeaf_SEC_04292016	RiceLeaf_SEC_04a_20160225	ENOG411DQ0R	1	56.3836756868	orysj	0.003952569169960474	1	0.4361383393699369	1
orysj_RiceLeaf_SEC_04292016_virNOG_elut.tidy	RiceLeaf_SEC_04292016	RiceLeaf_SEC_04a_20160225	ENOG411DQ11	15	485.633663167	orysj	0.05928853754940711	1	0.8346457550288325	0.738826391000304
orysj_RiceLeaf_SEC_04292016_virNOG_elut.tidy	RiceLeaf_SEC_04292016	RiceLeaf_SEC_04a_20160225	ENOG411DQ18	7	93.897395735	orysj	0.02766798418972332	0.4117647058823529	0.21555757044369928	0.17430830039525694
orysj_RiceLeaf_SEC_04292016_virNOG_elut.tidy	RiceLeaf_SEC_04292016	RiceLeaf_SEC_04a_20160225	ENOG411DQ1P	2	190.614559796	orysj	0.007905138339920948	0.5	0.3638052663874903	0.48616600790513825
orysj_RiceLeaf_SEC_04292016_virNOG_elut.tidy	RiceLeaf_SEC_04292016	RiceLeaf_SEC_04a_20160225	ENOG411DQ1Q	3	43.7952135906	orysj	0.011857707509881422	0.6	0.5899824449198066	0.5288537549407114
orysj_RiceLeaf_SEC_04292016_virNOG_elut.tidy	RiceLeaf_SEC_04292016	RiceLeaf_SEC_04a_20160225	ENOG411DQ1S	5	214.877843947	orysj	0.019762845849802372	0.20833333333333334	0.12321685168313881	0.15590689503732982
orysj_RiceLeaf_SEC_04292016_virNOG_elut.tidy	RiceLeaf_SEC_04292016	RiceLeaf_SEC_04a_20160225	ENOG411DQ22	3	91.0388335333	orysj	0.011857707509881422	0.3333333333333333	0.2696750030396263	0.295125164690382
orysj_RiceLeaf_SEC_04292016_virNOG_elut.tidy	RiceLeaf_SEC_04292016	RiceLeaf_SEC_04a_20160225	ENOG411DQ24	2	87.1503505373	orysj	0.007905138339920948	0.18181818181818182	0.2977017700375117	0.19044196909809558
orysj_RiceLeaf_SEC_04292016_virNOG_elut.tidy	RiceLeaf_SEC_04292016	RiceLeaf_SEC_04a_20160225	ENOG411DQ28	13	560.912523399	orysj	0.05138339920948617	0.8125	0.4016214422194307	0.3532608695652174
orysj_RiceLeaf_SEC_04292016_virNOG_elut.tidy	RiceLeaf_SEC_04292016	RiceLeaf_SEC_04a_20160225	ENOG411DQ2B	1	249.107868918	orysj	0.003952569169960474	1	1	1
orysj_RiceLeaf_SEC_04292016_virNOG_elut.tidy	RiceLeaf_SEC_04292016	RiceLeaf_SEC_04a_20160225	ENOG411DQ2G	20	609.636870042	orysj	0.07905138339920949	0.9090909090909091	0.76486038477674	0.6098249576510446
orysj_RiceLeaf_SEC_04292016_virNOG_elut.tidy	RiceLeaf_SEC_04292016	RiceLeaf_SEC_04a_20160225	ENOG411DQ2S	6	189.626547282	orysj	0.023715415019762844	0.6	0.5042037870898294	0.3841897233201581
orysj_RiceLeaf_SEC_04292016_virNOG_elut.tidy	RiceLeaf_SEC_04292016	RiceLeaf_SEC_04a_20160225	ENOG411DQ2T	1	35.5891353051	orysj	0.003952569169960474	0.07692307692307693	0.10408738242818404	0.07631498935846762
orysj_RiceLeaf_SEC_04292016_virNOG_elut.tidy	RiceLeaf_SEC_04292016	RiceLeaf_SEC_04a_20160225	ENOG411DQ2V	1	36.6976318824	orysj	0.003952569169960474	0.2	0.17337943748578036	0.2490118577075099
orysj_RiceLeaf_SEC_04292016_virNOG_elut.tidy	RiceLeaf_SEC_04292016	RiceLeaf_SEC_04a_20160225	ENOG411DQ37	5	66.4163716184	orysj	0.019762845849802372	0.8333333333333334	0.6352117935630794	0.5335968379446641
orysj_RiceLeaf_SEC_04292016_virNOG_elut.tidy	RiceLeaf_SEC_04292016	RiceLeaf_SEC_04a_20160225	ENOG411DQ3C	13	1944.65951414	orysj	0.05138339920948617	1	0.8106440383822047	0.4037267080745342
orysj_RiceLeaf_SEC_04292016_virNOG_elut.tidy	RiceLeaf_SEC_04292016	RiceLeaf_SEC_04a_20160225	ENOG411DQ3F	14	1087.80437538	orysj	0.05533596837944664	0.7	0.5669227294614808	0.5810276679841897
orysj_RiceLeaf_SEC_04292016_virNOG_elut.tidy	RiceLeaf_SEC_04292016	RiceLeaf_SEC_04a_20160225	ENOG411DQ3H	1	32.8304215833	orysj	0.003952569169960474	0.5	0.08213225867224103	0.3280632411067193
orysj_RiceLeaf_SEC_04292016_virNOG_elut.tidy	RiceLeaf_SEC_04292016	RiceLeaf_SEC_04a_20160225	ENOG411DQ3K	1	28.3864273182	orysj	0.003952569169960474	0.5	0.13714308062005848	0.28063241106719367
orysj_RiceLeaf_SEC_04292016_virNOG_elut.tidy	RiceLeaf_SEC_04292016	RiceLeaf_SEC_04a_20160225	ENOG411DQ3N	1	37.4043070455	orysj	0.003952569169960474	0.5	0.5280961744734637	0.44071146245059284
orysj_RiceLeaf_SEC_04292016_virNOG_elut.tidy	RiceLeaf_SEC_04292016	RiceLeaf_SEC_04a_20160225	ENOG411DQ3P	1	33.624222835	orysj	0.003952569169960474	0.5	0.15485460868145867	0.21739130434782608
orysj_RiceLeaf_SEC_04292016_virNOG_elut.tidy	RiceLeaf_SEC_04292016	RiceLeaf_SEC_04a_20160225	ENOG411DQ41	26	1319.80969118	orysj	0.10276679841897234	0.8387096774193549	0.8579413350998113	0.8320795613923244
orysj_RiceLeaf_SEC_04292016_virNOG_elut.tidy	RiceLeaf_SEC_04292016	RiceLeaf_SEC_04a_20160225	ENOG411DQ46	4	272.978875757	orysj	0.015810276679841896	1	0.8838616613555601	0.43478260869565216
orysj_RiceLeaf_SEC_04292016_virNOG_elut.tidy	RiceLeaf_SEC_04292016	RiceLeaf_SEC_04a_20160225	ENOG411DQ4F	8	957.581456191	orysj	0.03162055335968379	0.22857142857142856	0.23259155491414352	0.3207227555053642
orysj_RiceLeaf_SEC_04292016_virNOG_elut.tidy	RiceLeaf_SEC_04292016	RiceLeaf_SEC_04a_20160225	ENOG411DQ4M	1	83.8229204193	orysj	0.003952569169960474	1	0.6970430921658111	0.6640316205533596
orysj_RiceLeaf_SEC_04292016_virNOG_elut.tidy	RiceLeaf_SEC_04292016	RiceLeaf_SEC_04a_20160225	ENOG411DQ4S	1	14.4340329896	orysj	0.003952569169960474	0.09090909090909091	0.059163415376331234	0.11413043478260869
orysj_RiceLeaf_SEC_04292016_virNOG_elut.tidy	RiceLeaf_SEC_04292016	RiceLeaf_SEC_04a_20160225	ENOG411DQ52	13	909.206421362	orysj	0.05138339920948617	0.203125	0.18380810134946018	0.12911725955204217
orysj_RiceLeaf_SEC_04292016_virNOG_elut.tidy	RiceLeaf_SEC_04292016	RiceLeaf_SEC_04a_20160225	ENOG411DQ5E	3	841.190339969	orysj	0.011857707509881422	0.5	0.5229700704321427	0.48023715415019763
orysj_RiceLeaf_SEC_04292016_virNOG_elut.tidy	RiceLeaf_SEC_04292016	RiceLeaf_SEC_04a_20160225	ENOG411DQ5J	2	94.4926877621	orysj	0.007905138339920948	0.5	0.2287190182746448	0.25296442687747034
orysj_RiceLeaf_SEC_04292016_virNOG_elut.tidy	RiceLeaf_SEC_04292016	RiceLeaf_SEC_04a_20160225	ENOG411DQ5N	8	74.0974666858	orysj	0.03162055335968379	1	1	1
orysj_RiceLeaf_SEC_04292016_virNOG_elut.tidy	RiceLeaf_SEC_04292016	RiceLeaf_SEC_04a_20160225	ENOG411DQ5T	7	635.214660232	orysj	0.02766798418972332	1	0.8006279581547879	0.7470355731225297
orysj_RiceLeaf_SEC_04292016_virNOG_elut.tidy	RiceLeaf_SEC_04292016	RiceLeaf_SEC_04a_20160225	ENOG411DQ5U	1	26.2586561065	orysj	0.003952569169960474	0.010101010101010102	0.00933319578403033	0.0094476043574665
orysj_RiceLeaf_SEC_04292016_virNOG_elut.tidy	RiceLeaf_SEC_04292016	RiceLeaf_SEC_04a_20160225	ENOG411DQ5X	3	221.448613208	orysj	0.011857707509881422	1	0.7720620489769942	0.6403162055335968
orysj_RiceLeaf_SEC_04292016_virNOG_elut.tidy	RiceLeaf_SEC_04292016	RiceLeaf_SEC_04a_20160225	ENOG411DQ62	3	188.448485253	orysj	0.011857707509881422	0.5	0.3554914735355025	0.37351778656126483
orysj_RiceLeaf_SEC_04292016_virNOG_elut.tidy	RiceLeaf_SEC_04292016	RiceLeaf_SEC_04a_20160225	ENOG411DQ67	1	25.6528478113	orysj	0.003952569169960474	0.1	0.05895655936171449	0.15375494071146242
orysj_RiceLeaf_SEC_04292016_virNOG_elut.tidy	RiceLeaf_SEC_04292016	RiceLeaf_SEC_04a_20160225	ENOG411DQ6B	1	54.0074586088	orysj	0.003952569169960474	1	0.46792058933336783	0.7075098814229248
orysj_RiceLeaf_SEC_04292016_virNOG_elut.tidy	RiceLeaf_SEC_04292016	RiceLeaf_SEC_04a_20160225	ENOG411DQ6F	10	310.892608501	orysj	0.039525691699604744	0.47619047619047616	0.4239627503617254	0.3891760413499544
orysj_RiceLeaf_SEC_04292016_virNOG_elut.tidy	RiceLeaf_SEC_04292016	RiceLeaf_SEC_04a_20160225	ENOG411DQ6K	2	69.1595275041	orysj	0.007905138339920948	0.25	0.23225442937654478	0.2766798418972332
orysj_RiceLeaf_SEC_04292016_virNOG_elut.tidy	RiceLeaf_SEC_04292016	RiceLeaf_SEC_04a_20160225	ENOG411DQ6P	9	439.787723119	orysj	0.03557312252964427	0.04918032786885246	0.0432577197353664	0.048791550573446515
orysj_RiceLeaf_SEC_04292016_virNOG_elut.tidy	RiceLeaf_SEC_04292016	RiceLeaf_SEC_04a_20160225	ENOG411DQ6Z	12	132.285841544	orysj	0.04743083003952569	0.48	0.40327369764297516	0.4003162055335968
orysj_RiceLeaf_SEC_04292016_virNOG_elut.tidy	RiceLeaf_SEC_04292016	RiceLeaf_SEC_04a_20160225	ENOG411DQ76	9	329.259172452	orysj	0.03557312252964427	1	1	1
orysj_RiceLeaf_SEC_04292016_virNOG_elut.tidy	RiceLeaf_SEC_04292016	RiceLeaf_SEC_04a_20160225	ENOG411DQ7J	1	19.6076244714	orysj	0.003952569169960474	0.5	0.44675706982882424	0.37154150197628455
orysj_RiceLeaf_SEC_04292016_virNOG_elut.tidy	RiceLeaf_SEC_04292016	RiceLeaf_SEC_04a_20160225	ENOG411DQ7M	2	140.913166929	orysj	0.007905138339920948	1	0.45117759245315386	0.9407114624505929
orysj_RiceLeaf_SEC_04292016_virNOG_elut.tidy	RiceLeaf_SEC_04292016	RiceLeaf_SEC_04a_20160225	ENOG411DQ7S	2	26.8253342246	orysj	0.007905138339920948	0.2222222222222222	0.11522948372732399	0.24308300395256913
orysj_RiceLeaf_SEC_04292016_virNOG_elut.tidy	RiceLeaf_SEC_04292016	RiceLeaf_SEC_04a_20160225	ENOG411DQ82	28	1254.57645934	orysj	0.11067193675889328	0.9655172413793104	0.8847468150239027	0.6182363363772659
orysj_RiceLeaf_SEC_04292016_virNOG_elut.tidy	RiceLeaf_SEC_04292016	RiceLeaf_SEC_04a_20160225	ENOG411DQ83	3	107.281087401	orysj	0.011857707509881422	0.21428571428571427	0.14837116909181927	0.16837944664031618
orysj_RiceLeaf_SEC_04292016_virNOG_elut.tidy	RiceLeaf_SEC_04292016	RiceLeaf_SEC_04a_20160225	ENOG411DQ8D	53	1774.54343533	orysj	0.20948616600790515	0.8983050847457628	0.8758845350205414	0.6777493606138107
orysj_RiceLeaf_SEC_04292016_virNOG_elut.tidy	RiceLeaf_SEC_04292016	RiceLeaf_SEC_04a_20160225	ENOG411DQ8H	3	60.0477275583	orysj	0.011857707509881422	0.1875	0.1270494174478808	0.2460474308300395
orysj_RiceLeaf_SEC_04292016_virNOG_elut.tidy	RiceLeaf_SEC_04292016	RiceLeaf_SEC_04a_20160225	ENOG411DQ8Q	1	9.17227140611	orysj	0.003952569169960474	1	0.3937576682103615	0.8814229249011857
orysj_RiceLeaf_SEC_04292016_virNOG_elut.tidy	RiceLeaf_SEC_04292016	RiceLeaf_SEC_04a_20160225	ENOG411DQ8R	11	531.740101735	orysj	0.043478260869565216	0.5	0.44810463858488964	0.508695652173913
orysj_RiceLeaf_SEC_04292016_virNOG_elut.tidy	RiceLeaf_SEC_04292016	RiceLeaf_SEC_04a_20160225	ENOG411DQ8V	2	165.421114237	orysj	0.007905138339920948	1	1	1
orysj_RiceLeaf_SEC_04292016_virNOG_elut.tidy	RiceLeaf_SEC_04292016	RiceLeaf_SEC_04a_20160225	ENOG411DQ90	6	219.678255856	orysj	0.023715415019762844	0.6666666666666666	0.3088790615263915	0.2490118577075099
orysj_RiceLeaf_SEC_04292016_virNOG_elut.tidy	RiceLeaf_SEC_04292016	RiceLeaf_SEC_04a_20160225	ENOG411DQ91	1	51.8550117882	orysj	0.003952569169960474	0.5	0.3442011865254777	0.4426877470355731
orysj_RiceLeaf_SEC_04292016_virNOG_elut.tidy	RiceLeaf_SEC_04292016	RiceLeaf_SEC_04a_20160225	ENOG411DQ94	2	126.644467095	orysj	0.007905138339920948	0.2222222222222222	0.21961453612880596	0.1422924901185771
orysj_RiceLeaf_SEC_04292016_virNOG_elut.tidy	RiceLeaf_SEC_04292016	RiceLeaf_SEC_04a_20160225	ENOG411DQ97	1	43.146454536	orysj	0.003952569169960474	0.3333333333333333	0.18603063592710015	0.12911725955204215
orysj_RiceLeaf_SEC_04292016_virNOG_elut.tidy	RiceLeaf_SEC_04292016	RiceLeaf_SEC_04a_20160225	ENOG411DQ9F	1	47.7713032575	orysj	0.003952569169960474	1	1	1
orysj_RiceLeaf_SEC_04292016_virNOG_elut.tidy	RiceLeaf_SEC_04292016	RiceLeaf_SEC_04a_20160225	ENOG411DQ9I	5	216.41362214	orysj	0.019762845849802372	0.45454545454545453	0.38015222032616897	0.4365792310456342
orysj_RiceLeaf_SEC_04292016_virNOG_elut.tidy	RiceLeaf_SEC_04292016	RiceLeaf_SEC_04a_20160225	ENOG411DQ9N	3	65.8226725469	orysj	0.011857707509881422	0.2	0.038447365193372766	0.05612648221343873
orysj_RiceLeaf_SEC_04292016_virNOG_elut.tidy	RiceLeaf_SEC_04292016	RiceLeaf_SEC_04a_20160225	ENOG411DQ9Q	1	59.1956486656	orysj	0.003952569169960474	1	0.6084103540004923	0.46245059288537543
orysj_RiceLeaf_SEC_04292016_virNOG_elut.tidy	RiceLeaf_SEC_04292016	RiceLeaf_SEC_04a_20160225	ENOG411DQ9U	3	33.1797106844	orysj	0.011857707509881422	0.2	0.10339440723871314	0.10276679841897232
orysj_RiceLeaf_SEC_04292016_virNOG_elut.tidy	RiceLeaf_SEC_04292016	RiceLeaf_SEC_04a_20160225	ENOG411DQA1	1	196.238963589	orysj	0.003952569169960474	0.058823529411764705	0.04728332084653438	0.04161822831899558
orysj_RiceLeaf_SEC_04292016_virNOG_elut.tidy	RiceLeaf_SEC_04292016	RiceLeaf_SEC_04a_20160225	ENOG411DQA2	19	1815.53592807	orysj	0.07509881422924901	0.7307692307692307	0.7582757873023772	0.7249923989054423
orysj_RiceLeaf_SEC_04292016_virNOG_elut.tidy	RiceLeaf_SEC_04292016	RiceLeaf_SEC_04a_20160225	ENOG411DQA4	2	15.7611174114	orysj	0.007905138339920948	1	0.6155530025838033	0.6403162055335968
orysj_RiceLeaf_SEC_04292016_virNOG_elut.tidy	RiceLeaf_SEC_04292016	RiceLeaf_SEC_04a_20160225	ENOG411DQAB	2	221.038590677	orysj	0.007905138339920948	0.05714285714285714	0.03477074804442785	0.022134387351778653
orysj_RiceLeaf_SEC_04292016_virNOG_elut.tidy	RiceLeaf_SEC_04292016	RiceLeaf_SEC_04a_20160225	ENOG411DQAG	3	126.908645803	orysj	0.011857707509881422	0.2727272727272727	0.22246646693249422	0.12450592885375494
orysj_RiceLeaf_SEC_04292016_virNOG_elut.tidy	RiceLeaf_SEC_04292016	RiceLeaf_SEC_04a_20160225	ENOG411DQAJ	13	209.058951681	orysj	0.05138339920948617	0.52	0.5339017366681743	0.46245059288537554
orysj_RiceLeaf_SEC_04292016_virNOG_elut.tidy	RiceLeaf_SEC_04292016	RiceLeaf_SEC_04a_20160225	ENOG411DQAR	2	12.9312488594	orysj	0.007905138339920948	0.14285714285714285	0.10158640802286852	0.23715415019762845
orysj_RiceLeaf_SEC_04292016_virNOG_elut.tidy	RiceLeaf_SEC_04292016	RiceLeaf_SEC_04a_20160225	ENOG411DQAY	13	700.41128476	orysj	0.05138339920948617	0.7647058823529411	0.3706615571244583	0.3596837944664032
orysj_RiceLeaf_SEC_04292016_virNOG_elut.tidy	RiceLeaf_SEC_04292016	RiceLeaf_SEC_04a_20160225	ENOG411DQB1	32	1268.68051274	orysj	0.12648221343873517	0.6956521739130435	0.6608630713601218	0.5312252964426878
orysj_RiceLeaf_SEC_04292016_virNOG_elut.tidy	RiceLeaf_SEC_04292016	RiceLeaf_SEC_04a_20160225	ENOG411DQB2	25	1288.53018274	orysj	0.09881422924901186	0.13736263736263737	0.1327524428150153	0.17373930417408678
orysj_RiceLeaf_SEC_04292016_virNOG_elut.tidy	RiceLeaf_SEC_04292016	RiceLeaf_SEC_04a_20160225	ENOG411DQB3	2	107.65631537	orysj	0.007905138339920948	0.4	0.2799983057695879	0.4960474308300395
orysj_RiceLeaf_SEC_04292016_virNOG_elut.tidy	RiceLeaf_SEC_04292016	RiceLeaf_SEC_04a_20160225	ENOG411DQB5	4	137.882187245	orysj	0.015810276679841896	1	1	0.9960474308300395
orysj_RiceLeaf_SEC_04292016_virNOG_elut.tidy	RiceLeaf_SEC_04292016	RiceLeaf_SEC_04a_20160225	ENOG411DQB7	7	404.210061257	orysj	0.02766798418972332	0.07142857142857142	0.08274064806567909	0.07018220379832257
orysj_RiceLeaf_SEC_04292016_virNOG_elut.tidy	RiceLeaf_SEC_04292016	RiceLeaf_SEC_04a_20160225	ENOG411DQBB	1	12.4033011022	orysj	0.003952569169960474	1	0.47876344645211844	0.5612648221343873
orysj_RiceLeaf_SEC_04292016_virNOG_elut.tidy	RiceLeaf_SEC_04292016	RiceLeaf_SEC_04a_20160225	ENOG411DQBJ	5	247.894330417	orysj	0.019762845849802372	0.050505050505050504	0.045786709312654356	0.043039086517347384
orysj_RiceLeaf_SEC_04292016_virNOG_elut.tidy	RiceLeaf_SEC_04292016	RiceLeaf_SEC_04a_20160225	ENOG411DQBP	1	195.798890012	orysj	0.003952569169960474	0.018867924528301886	0.02940682377422745	0.01976284584980237
orysj_RiceLeaf_SEC_04292016_virNOG_elut.tidy	RiceLeaf_SEC_04292016	RiceLeaf_SEC_04a_20160225	ENOG411DQBR	12	687.995827856	orysj	0.04743083003952569	0.1935483870967742	0.14285682063332425	0.29835522121637126
orysj_RiceLeaf_SEC_04292016_virNOG_elut.tidy	RiceLeaf_SEC_04292016	RiceLeaf_SEC_04a_20160225	ENOG411DQBT	1	63.0618572988	orysj	0.003952569169960474	0.08333333333333333	0.06318749168552908	0.08728590250329381
orysj_RiceLeaf_SEC_04292016_virNOG_elut.tidy	RiceLeaf_SEC_04292016	RiceLeaf_SEC_04a_20160225	ENOG411DQBU	1	14.6737791576	orysj	0.003952569169960474	0.5	0.40558541475918225	0.3201581027667984
orysj_RiceLeaf_SEC_04292016_virNOG_elut.tidy	RiceLeaf_SEC_04292016	RiceLeaf_SEC_04a_20160225	ENOG411DQBV	1	58.3961601789	orysj	0.003952569169960474	0.0625	0.06614641207032428	0.04841897233201581
orysj_RiceLeaf_SEC_04292016_virNOG_elut.tidy	RiceLeaf_SEC_04292016	RiceLeaf_SEC_04a_20160225	ENOG411DQBX	4	190.454865956	orysj	0.015810276679841896	0.6666666666666666	0.5951994645959854	0.4980237154150198
orysj_RiceLeaf_SEC_04292016_virNOG_elut.tidy	RiceLeaf_SEC_04292016	RiceLeaf_SEC_04a_20160225	ENOG411DQBZ	18	316.501772123	orysj	0.07114624505928854	0.03879310344827586	0.022816032097994175	0.07114624505928854
orysj_RiceLeaf_SEC_04292016_virNOG_elut.tidy	RiceLeaf_SEC_04292016	RiceLeaf_SEC_04a_20160225	ENOG411DQCA	1	23.9490087949	orysj	0.003952569169960474	0.25	0.18078347740275064	0.21739130434782608
orysj_RiceLeaf_SEC_04292016_virNOG_elut.tidy	RiceLeaf_SEC_04292016	RiceLeaf_SEC_04a_20160225	ENOG411DQCC	6	72.1132268462	orysj	0.023715415019762844	0.42857142857142855	0.31716044671729754	0.27442123094297005
orysj_RiceLeaf_SEC_04292016_virNOG_elut.tidy	RiceLeaf_SEC_04292016	RiceLeaf_SEC_04a_20160225	ENOG411DQCI	3	66.4578698314	orysj	0.011857707509881422	0.6	0.4315054465441608	0.4980237154150198
orysj_RiceLeaf_SEC_04292016_virNOG_elut.tidy	RiceLeaf_SEC_04292016	RiceLeaf_SEC_04a_20160225	ENOG411DQCM	1	3.972453789	orysj	0.003952569169960474	0.5	0.04501762343360898	0.22134387351778656
orysj_RiceLeaf_SEC_04292016_virNOG_elut.tidy	RiceLeaf_SEC_04292016	RiceLeaf_SEC_04a_20160225	ENOG411DQCW	2	13.5904592718	orysj	0.007905138339920948	0.4	0.18719326835053007	0.43478260869565216
orysj_RiceLeaf_SEC_04292016_virNOG_elut.tidy	RiceLeaf_SEC_04292016	RiceLeaf_SEC_04a_20160225	ENOG411DQCX	23	308.94817339	orysj	0.09090909090909091	0.8518518518518519	0.7049253120585979	0.8181818181818182
orysj_RiceLeaf_SEC_04292016_virNOG_elut.tidy	RiceLeaf_SEC_04292016	RiceLeaf_SEC_04a_20160225	ENOG411DQD1	2	770.886774141	orysj	0.007905138339920948	1	0.922182299691599	1
orysj_RiceLeaf_SEC_04292016_virNOG_elut.tidy	RiceLeaf_SEC_04292016	RiceLeaf_SEC_04a_20160225	ENOG411DQD4	3	355.765735996	orysj	0.011857707509881422	1	1	0.9604743083003953
orysj_RiceLeaf_SEC_04292016_virNOG_elut.tidy	RiceLeaf_SEC_04292016	RiceLeaf_SEC_04a_20160225	ENOG411DQD6	6	206.08109206	orysj	0.023715415019762844	0.3	0.28768851683413055	0.4150197628458498
orysj_RiceLeaf_SEC_04292016_virNOG_elut.tidy	RiceLeaf_SEC_04292016	RiceLeaf_SEC_04a_20160225	ENOG411DQD8	4	179.891936953	orysj	0.015810276679841896	0.0380952380952381	0.02668018745868617	0.058573310747223786
orysj_RiceLeaf_SEC_04292016_virNOG_elut.tidy	RiceLeaf_SEC_04292016	RiceLeaf_SEC_04a_20160225	ENOG411DQDB	61	5808.29138387	orysj	0.24110671936758893	1	0.9597874238779297	0.7367149758454106
orysj_RiceLeaf_SEC_04292016_virNOG_elut.tidy	RiceLeaf_SEC_04292016	RiceLeaf_SEC_04a_20160225	ENOG411DQDD	1	10.2618812871	orysj	0.003952569169960474	1	0.2213479110379363	0.4387351778656126
orysj_RiceLeaf_SEC_04292016_virNOG_elut.tidy	RiceLeaf_SEC_04292016	RiceLeaf_SEC_04a_20160225	ENOG411DQDR	2	15.5538706341	orysj	0.007905138339920948	0.5	0.24246341528292362	0.41501976284584974
orysj_RiceLeaf_SEC_04292016_virNOG_elut.tidy	RiceLeaf_SEC_04292016	RiceLeaf_SEC_04a_20160225	ENOG411DQDV	5	142.679777428	orysj	0.019762845849802372	0.7142857142857143	0.7242207716278145	0.691699604743083
orysj_RiceLeaf_SEC_04292016_virNOG_elut.tidy	RiceLeaf_SEC_04292016	RiceLeaf_SEC_04a_20160225	ENOG411DQDW	7	153.034697857	orysj	0.02766798418972332	0.875	0.8547181573880787	0.7470355731225297
orysj_RiceLeaf_SEC_04292016_virNOG_elut.tidy	RiceLeaf_SEC_04292016	RiceLeaf_SEC_04a_20160225	ENOG411DQDY	17	1312.20385841	orysj	0.06719367588932806	0.7083333333333334	0.6195903413884905	0.5279503105590063
orysj_RiceLeaf_SEC_04292016_virNOG_elut.tidy	RiceLeaf_SEC_04292016	RiceLeaf_SEC_04a_20160225	ENOG411DQE6	3	60.0769123591	orysj	0.011857707509881422	0.6	0.34245574682853414	0.32608695652173914
orysj_RiceLeaf_SEC_04292016_virNOG_elut.tidy	RiceLeaf_SEC_04292016	RiceLeaf_SEC_04a_20160225	ENOG411DQEE	17	2097.33227066	orysj	0.06719367588932806	0.8947368421052632	0.8789249813247514	0.7391304347826086
orysj_RiceLeaf_SEC_04292016_virNOG_elut.tidy	RiceLeaf_SEC_04292016	RiceLeaf_SEC_04a_20160225	ENOG411DQEQ	7	223.692197353	orysj	0.02766798418972332	0.25	0.19699043908989963	0.2490118577075099
orysj_RiceLeaf_SEC_04292016_virNOG_elut.tidy	RiceLeaf_SEC_04292016	RiceLeaf_SEC_04a_20160225	ENOG411DQET	4	115.56761171	orysj	0.015810276679841896	0.4	0.3627819228613094	0.3207227555053642
orysj_RiceLeaf_SEC_04292016_virNOG_elut.tidy	RiceLeaf_SEC_04292016	RiceLeaf_SEC_04a_20160225	ENOG411DQEZ	21	1704.09705925	orysj	0.08300395256916997	0.65625	0.3030736597295505	0.30348320158102765
orysj_RiceLeaf_SEC_04292016_virNOG_elut.tidy	RiceLeaf_SEC_04292016	RiceLeaf_SEC_04a_20160225	ENOG411DQF6	1	32.7921657954	orysj	0.003952569169960474	0.058823529411764705	0.028465609792066745	0.10250329380764163
orysj_RiceLeaf_SEC_04292016_virNOG_elut.tidy	RiceLeaf_SEC_04292016	RiceLeaf_SEC_04a_20160225	ENOG411DQF9	3	142.12079691	orysj	0.011857707509881422	0.75	0.6892837976836536	0.4624505928853755
orysj_RiceLeaf_SEC_04292016_virNOG_elut.tidy	RiceLeaf_SEC_04292016	RiceLeaf_SEC_04a_20160225	ENOG411DQFA	1	39.5247759332	orysj	0.003952569169960474	0.5	0.43340625488586426	0.4426877470355731
orysj_RiceLeaf_SEC_04292016_virNOG_elut.tidy	RiceLeaf_SEC_04292016	RiceLeaf_SEC_04a_20160225	ENOG411DQFQ	2	121.505271329	orysj	0.007905138339920948	0.6666666666666666	0.6770866626008297	0.6613965744400526
orysj_RiceLeaf_SEC_04292016_virNOG_elut.tidy	RiceLeaf_SEC_04292016	RiceLeaf_SEC_04a_20160225	ENOG411DQG1	1	15.0259225064	orysj	0.003952569169960474	1	0.2065567255291986	0.7075098814229248
orysj_RiceLeaf_SEC_04292016_virNOG_elut.tidy	RiceLeaf_SEC_04292016	RiceLeaf_SEC_04a_20160225	ENOG411DQG4	11	453.544558376	orysj	0.043478260869565216	0.7333333333333333	0.6784139151004923	0.5869565217391305
orysj_RiceLeaf_SEC_04292016_virNOG_elut.tidy	RiceLeaf_SEC_04292016	RiceLeaf_SEC_04a_20160225	ENOG411DQG5	4	66.961390699	orysj	0.015810276679841896	0.07272727272727272	0.04814436514970468	0.0800395256916996
orysj_RiceLeaf_SEC_04292016_virNOG_elut.tidy	RiceLeaf_SEC_04292016	RiceLeaf_SEC_04a_20160225	ENOG411DQG6	10	775.281090139	orysj	0.039525691699604744	0.3125	0.25201199508064137	0.2898550724637681
orysj_RiceLeaf_SEC_04292016_virNOG_elut.tidy	RiceLeaf_SEC_04292016	RiceLeaf_SEC_04a_20160225	ENOG411DQG7	3	368.74564375800003	orysj	0.011857707509881422	0.5	0.4108899559290793	0.4426877470355731
orysj_RiceLeaf_SEC_04292016_virNOG_elut.tidy	RiceLeaf_SEC_04292016	RiceLeaf_SEC_04a_20160225	ENOG411DQG9	2	75.6939664291	orysj	0.007905138339920948	0.16666666666666666	0.11663567723560479	0.0836627140974967
orysj_RiceLeaf_SEC_04292016_virNOG_elut.tidy	RiceLeaf_SEC_04292016	RiceLeaf_SEC_04a_20160225	ENOG411DQGA	1	4.20083763663	orysj	0.003952569169960474	0.5	0.19541365161293278	0.5612648221343873
orysj_RiceLeaf_SEC_04292016_virNOG_elut.tidy	RiceLeaf_SEC_04292016	RiceLeaf_SEC_04a_20160225	ENOG411DQGC	16	285.183263797	orysj	0.06324110671936758	0.27586206896551724	0.20018852514446422	0.2740447957839262
orysj_RiceLeaf_SEC_04292016_virNOG_elut.tidy	RiceLeaf_SEC_04292016	RiceLeaf_SEC_04a_20160225	ENOG411DQGH	6	195.551513019	orysj	0.023715415019762844	0.6666666666666666	0.6451121188887932	0.5488424618859401
orysj_RiceLeaf_SEC_04292016_virNOG_elut.tidy	RiceLeaf_SEC_04292016	RiceLeaf_SEC_04a_20160225	ENOG411DQGQ	1	28.6521700397	orysj	0.003952569169960474	0.1111111111111111	0.06355591554763412	0.07707509881422925
orysj_RiceLeaf_SEC_04292016_virNOG_elut.tidy	RiceLeaf_SEC_04292016	RiceLeaf_SEC_04a_20160225	ENOG411DQGR	1	117.369150245	orysj	0.003952569169960474	1	0.3428949702643325	1
orysj_RiceLeaf_SEC_04292016_virNOG_elut.tidy	RiceLeaf_SEC_04292016	RiceLeaf_SEC_04a_20160225	ENOG411DQGU	3	21.5553105807	orysj	0.011857707509881422	1	0.2115642526230143	0.5691699604743083
orysj_RiceLeaf_SEC_04292016_virNOG_elut.tidy	RiceLeaf_SEC_04292016	RiceLeaf_SEC_04a_20160225	ENOG411DQGV	7	637.221983827	orysj	0.02766798418972332	0.875	0.7727025517582914	0.5602766798418972
orysj_RiceLeaf_SEC_04292016_virNOG_elut.tidy	RiceLeaf_SEC_04292016	RiceLeaf_SEC_04a_20160225	ENOG411DQH0	1	71.2118806323	orysj	0.003952569169960474	0.05555555555555555	0.04396212736898697	0.06455862977602107
orysj_RiceLeaf_SEC_04292016_virNOG_elut.tidy	RiceLeaf_SEC_04292016	RiceLeaf_SEC_04a_20160225	ENOG411DQH3	4	94.8970483629	orysj	0.015810276679841896	0.2222222222222222	0.06154947447509364	0.08634843417452112
orysj_RiceLeaf_SEC_04292016_virNOG_elut.tidy	RiceLeaf_SEC_04292016	RiceLeaf_SEC_04a_20160225	ENOG411DQH4	4	507.853370968	orysj	0.015810276679841896	0.2222222222222222	0.22892674206064983	0.1422924901185771
orysj_RiceLeaf_SEC_04292016_virNOG_elut.tidy	RiceLeaf_SEC_04292016	RiceLeaf_SEC_04a_20160225	ENOG411DQH7	1	79.0538018422	orysj	0.003952569169960474	0.034482758620689655	0.034097271936149524	0.03611830448412157
orysj_RiceLeaf_SEC_04292016_virNOG_elut.tidy	RiceLeaf_SEC_04292016	RiceLeaf_SEC_04a_20160225	ENOG411DQH9	1	50.0708535696	orysj	0.003952569169960474	0.014925373134328358	0.02062946197844206	0.01284584980237154
orysj_RiceLeaf_SEC_04292016_virNOG_elut.tidy	RiceLeaf_SEC_04292016	RiceLeaf_SEC_04a_20160225	ENOG411DQHJ	32	1477.58455076	orysj	0.12648221343873517	0.8421052631578947	0.7305662802304316	0.5797101449275363
orysj_RiceLeaf_SEC_04292016_virNOG_elut.tidy	RiceLeaf_SEC_04292016	RiceLeaf_SEC_04a_20160225	ENOG411DQHU	8	131.197224232	orysj	0.03162055335968379	0.6666666666666666	0.4753142804705585	0.5559947299077733
orysj_RiceLeaf_SEC_04292016_virNOG_elut.tidy	RiceLeaf_SEC_04292016	RiceLeaf_SEC_04a_20160225	ENOG411DQHX	11	343.433592071	orysj	0.043478260869565216	0.5789473684210527	0.5031272767516669	0.4805491990846682
orysj_RiceLeaf_SEC_04292016_virNOG_elut.tidy	RiceLeaf_SEC_04292016	RiceLeaf_SEC_04a_20160225	ENOG411DQHY	1	5.6683154821	orysj	0.003952569169960474	0.3333333333333333	0.056671087081934676	0.12384716732542819
orysj_RiceLeaf_SEC_04292016_virNOG_elut.tidy	RiceLeaf_SEC_04292016	RiceLeaf_SEC_04a_20160225	ENOG411DQI2	3	39.2460253906	orysj	0.011857707509881422	0.375	0.2818499169824745	0.24011857707509882
orysj_RiceLeaf_SEC_04292016_virNOG_elut.tidy	RiceLeaf_SEC_04292016	RiceLeaf_SEC_04a_20160225	ENOG411DQIC	5	286.049940877	orysj	0.019762845849802372	0.5555555555555556	0.45034862430632894	0.5187747035573123
orysj_RiceLeaf_SEC_04292016_virNOG_elut.tidy	RiceLeaf_SEC_04292016	RiceLeaf_SEC_04a_20160225	ENOG411DQID	1	65.0488207181	orysj	0.003952569169960474	1	0.3242967616137102	0.6403162055335968
orysj_RiceLeaf_SEC_04292016_virNOG_elut.tidy	RiceLeaf_SEC_04292016	RiceLeaf_SEC_04a_20160225	ENOG411DQIF	2	98.9888862588	orysj	0.007905138339920948	1	0.8193311540197565	0.6403162055335968
orysj_RiceLeaf_SEC_04292016_virNOG_elut.tidy	RiceLeaf_SEC_04292016	RiceLeaf_SEC_04a_20160225	ENOG411DQIR	1	252.008473667	orysj	0.003952569169960474	1	0.33369970039791436	0.2490118577075099
orysj_RiceLeaf_SEC_04292016_virNOG_elut.tidy	RiceLeaf_SEC_04292016	RiceLeaf_SEC_04a_20160225	ENOG411DQJ5	16	614.398826742	orysj	0.06324110671936758	0.37209302325581395	0.16174222974530741	0.4706314918650611
orysj_RiceLeaf_SEC_04292016_virNOG_elut.tidy	RiceLeaf_SEC_04292016	RiceLeaf_SEC_04a_20160225	ENOG411DQJ6	5	112.340455908	orysj	0.019762845849802372	0.4166666666666667	0.36027923748806534	0.3112648221343874
orysj_RiceLeaf_SEC_04292016_virNOG_elut.tidy	RiceLeaf_SEC_04292016	RiceLeaf_SEC_04a_20160225	ENOG411DQJA	1	87.7270807982	orysj	0.003952569169960474	1	1	0.8300395256916995
orysj_RiceLeaf_SEC_04292016_virNOG_elut.tidy	RiceLeaf_SEC_04292016	RiceLeaf_SEC_04a_20160225	ENOG411DQJF	1	135.296348387	orysj	0.003952569169960474	1	1	1
orysj_RiceLeaf_SEC_04292016_virNOG_elut.tidy	RiceLeaf_SEC_04292016	RiceLeaf_SEC_04a_20160225	ENOG411DQJN	1	24.1411131435	orysj	0.003952569169960474	1	0.25500167702190285	0.5612648221343873
orysj_RiceLeaf_SEC_04292016_virNOG_elut.tidy	RiceLeaf_SEC_04292016	RiceLeaf_SEC_04a_20160225	ENOG411DQJP	1	75.1277699911	orysj	0.003952569169960474	1	1	1
orysj_RiceLeaf_SEC_04292016_virNOG_elut.tidy	RiceLeaf_SEC_04292016	RiceLeaf_SEC_04a_20160225	ENOG411DQJS	1	17.6809484298	orysj	0.003952569169960474	0.1111111111111111	0.05144113601757467	0.06104523495827843
orysj_RiceLeaf_SEC_04292016_virNOG_elut.tidy	RiceLeaf_SEC_04292016	RiceLeaf_SEC_04a_20160225	ENOG411DQJT	4	226.767347909	orysj	0.015810276679841896	1	0.8189159163281458	0.8537549407114624
orysj_RiceLeaf_SEC_04292016_virNOG_elut.tidy	RiceLeaf_SEC_04292016	RiceLeaf_SEC_04a_20160225	ENOG411DQJU	2	314.591509257	orysj	0.007905138339920948	0.4	0.26056415519443005	0.21739130434782608
orysj_RiceLeaf_SEC_04292016_virNOG_elut.tidy	RiceLeaf_SEC_04292016	RiceLeaf_SEC_04a_20160225	ENOG411DQJW	2	57.352395439	orysj	0.007905138339920948	1	0.7925610242663624	0.6403162055335968
orysj_RiceLeaf_SEC_04292016_virNOG_elut.tidy	RiceLeaf_SEC_04292016	RiceLeaf_SEC_04a_20160225	ENOG411DQK2	4	50.059478139	orysj	0.015810276679841896	0.4444444444444444	0.42858143083579797	0.4409310496267017
orysj_RiceLeaf_SEC_04292016_virNOG_elut.tidy	RiceLeaf_SEC_04292016	RiceLeaf_SEC_04a_20160225	ENOG411DQK5	1	77.1580371656	orysj	0.003952569169960474	1	0.5582284176965412	0.6403162055335968
orysj_RiceLeaf_SEC_04292016_virNOG_elut.tidy	RiceLeaf_SEC_04292016	RiceLeaf_SEC_04a_20160225	ENOG411DQKA	1	46.7779927932	orysj	0.003952569169960474	0.1	0.09010870827157343	0.09604743083003951
orysj_RiceLeaf_SEC_04292016_virNOG_elut.tidy	RiceLeaf_SEC_04292016	RiceLeaf_SEC_04a_20160225	ENOG411DQKC	1	38.9461352387	orysj	0.003952569169960474	1	0.528224447486252	1
orysj_RiceLeaf_SEC_04292016_virNOG_elut.tidy	RiceLeaf_SEC_04292016	RiceLeaf_SEC_04a_20160225	ENOG411DQKG	19	598.264683351	orysj	0.07509881422924901	0.6333333333333333	0.3855082101217777	0.4301113905856989
orysj_RiceLeaf_SEC_04292016_virNOG_elut.tidy	RiceLeaf_SEC_04292016	RiceLeaf_SEC_04a_20160225	ENOG411DQKH	1	143.44673082	orysj	0.003952569169960474	0.07692307692307693	0.033716239089400156	0.028063241106719365
orysj_RiceLeaf_SEC_04292016_virNOG_elut.tidy	RiceLeaf_SEC_04292016	RiceLeaf_SEC_04a_20160225	ENOG411DQKK	1	67.9650274682	orysj	0.003952569169960474	0.09090909090909091	0.09208991827156555	0.0660643704121965
orysj_RiceLeaf_SEC_04292016_virNOG_elut.tidy	RiceLeaf_SEC_04292016	RiceLeaf_SEC_04a_20160225	ENOG411DQKP	10	931.795420478	orysj	0.039525691699604744	0.5882352941176471	0.4127508003996947	0.3557312252964427
orysj_RiceLeaf_SEC_04292016_virNOG_elut.tidy	RiceLeaf_SEC_04292016	RiceLeaf_SEC_04a_20160225	ENOG411DQKX	4	41.010542439300004	orysj	0.015810276679841896	0.8	0.14562381021638546	0.43478260869565216
orysj_RiceLeaf_SEC_04292016_virNOG_elut.tidy	RiceLeaf_SEC_04292016	RiceLeaf_SEC_04a_20160225	ENOG411DQM1	1	41.577459497	orysj	0.003952569169960474	1	0.2786437035520306	0.31225296442687744
orysj_RiceLeaf_SEC_04292016_virNOG_elut.tidy	RiceLeaf_SEC_04292016	RiceLeaf_SEC_04a_20160225	ENOG411DQM7	1	18.8721429469	orysj	0.003952569169960474	0.007462686567164179	0.008072090028271259	0.007816647985369594
orysj_RiceLeaf_SEC_04292016_virNOG_elut.tidy	RiceLeaf_SEC_04292016	RiceLeaf_SEC_04a_20160225	ENOG411DQME	1	189.370745376	orysj	0.003952569169960474	0.1111111111111111	0.0663167256593207	0.0722755505364201
orysj_RiceLeaf_SEC_04292016_virNOG_elut.tidy	RiceLeaf_SEC_04292016	RiceLeaf_SEC_04a_20160225	ENOG411DQMN	1	161.132236449	orysj	0.003952569169960474	1	0.9225989059941279	0.28063241106719367
orysj_RiceLeaf_SEC_04292016_virNOG_elut.tidy	RiceLeaf_SEC_04292016	RiceLeaf_SEC_04a_20160225	ENOG411DQMS	1	43.6120097363	orysj	0.003952569169960474	0.5	0.32829493470929094	0.41699604743082996
orysj_RiceLeaf_SEC_04292016_virNOG_elut.tidy	RiceLeaf_SEC_04292016	RiceLeaf_SEC_04a_20160225	ENOG411DQMU	1	8.69154439321	orysj	0.003952569169960474	0.16666666666666666	0.16458997437771808	0.12806324110671938
orysj_RiceLeaf_SEC_04292016_virNOG_elut.tidy	RiceLeaf_SEC_04292016	RiceLeaf_SEC_04a_20160225	ENOG411DQMX	1	30.8634824416	orysj	0.003952569169960474	0.2	0.10414696859178504	0.1541501976284585
orysj_RiceLeaf_SEC_04292016_virNOG_elut.tidy	RiceLeaf_SEC_04292016	RiceLeaf_SEC_04a_20160225	ENOG411DQN3	10	300.801382636	orysj	0.039525691699604744	0.8333333333333334	0.730175811852473	0.7378129117259553
orysj_RiceLeaf_SEC_04292016_virNOG_elut.tidy	RiceLeaf_SEC_04292016	RiceLeaf_SEC_04a_20160225	ENOG411DQN4	12	290.798874103	orysj	0.04743083003952569	0.15789473684210525	0.06990075376030258	0.4268774703557312
orysj_RiceLeaf_SEC_04292016_virNOG_elut.tidy	RiceLeaf_SEC_04292016	RiceLeaf_SEC_04a_20160225	ENOG411DQN6	2	213.998145814	orysj	0.007905138339920948	1	0.40945795816327085	0.43478260869565216
orysj_RiceLeaf_SEC_04292016_virNOG_elut.tidy	RiceLeaf_SEC_04292016	RiceLeaf_SEC_04a_20160225	ENOG411DQNC	35	522.508543399	orysj	0.1383399209486166	1	1	0.8300395256916997
orysj_RiceLeaf_SEC_04292016_virNOG_elut.tidy	RiceLeaf_SEC_04292016	RiceLeaf_SEC_04a_20160225	ENOG411DQNF	1	4.86152196305	orysj	0.003952569169960474	0.3333333333333333	0.2949524804036064	0.4110671936758893
orysj_RiceLeaf_SEC_04292016_virNOG_elut.tidy	RiceLeaf_SEC_04292016	RiceLeaf_SEC_04a_20160225	ENOG411DQNK	2	46.0905097399	orysj	0.007905138339920948	0.6666666666666666	0.46310021748871233	0.4268774703557312
orysj_RiceLeaf_SEC_04292016_virNOG_elut.tidy	RiceLeaf_SEC_04292016	RiceLeaf_SEC_04a_20160225	ENOG411DQNW	25	308.96833904	orysj	0.09881422924901186	0.8064516129032258	0.5196746322408798	0.4446640316205534
orysj_RiceLeaf_SEC_04292016_virNOG_elut.tidy	RiceLeaf_SEC_04292016	RiceLeaf_SEC_04a_20160225	ENOG411DQP5	2	457.024672896	orysj	0.007905138339920948	0.6666666666666666	0.6672175239675393	0.5902503293807642
orysj_RiceLeaf_SEC_04292016_virNOG_elut.tidy	RiceLeaf_SEC_04292016	RiceLeaf_SEC_04a_20160225	ENOG411DQP6	28	940.111819608	orysj	0.11067193675889328	0.9032258064516129	0.56273344310779	0.4648221343873518
orysj_RiceLeaf_SEC_04292016_virNOG_elut.tidy	RiceLeaf_SEC_04292016	RiceLeaf_SEC_04a_20160225	ENOG411DQPB	1	116.305246885	orysj	0.003952569169960474	0.5	0.2233407044533936	0.21739130434782608
orysj_RiceLeaf_SEC_04292016_virNOG_elut.tidy	RiceLeaf_SEC_04292016	RiceLeaf_SEC_04a_20160225	ENOG411DQPE	7	301.668259851	orysj	0.02766798418972332	0.30434782608695654	0.2372244944638844	0.36487154150197626
orysj_RiceLeaf_SEC_04292016_virNOG_elut.tidy	RiceLeaf_SEC_04292016	RiceLeaf_SEC_04a_20160225	ENOG411DQPR	3	44.7729060709	orysj	0.011857707509881422	0.05357142857142857	0.043466130714559875	0.05818549499034838
orysj_RiceLeaf_SEC_04292016_virNOG_elut.tidy	RiceLeaf_SEC_04292016	RiceLeaf_SEC_04a_20160225	ENOG411DQPS	2	24.2404948514	orysj	0.007905138339920948	0.09523809523809523	0.09751487337710535	0.0481837003576134
orysj_RiceLeaf_SEC_04292016_virNOG_elut.tidy	RiceLeaf_SEC_04292016	RiceLeaf_SEC_04a_20160225	ENOG411DQPW	1	217.233715866	orysj	0.003952569169960474	0.5	0.25399060908666077	0.27470355731225293
orysj_RiceLeaf_SEC_04292016_virNOG_elut.tidy	RiceLeaf_SEC_04292016	RiceLeaf_SEC_04a_20160225	ENOG411DQQ3	13	419.429706596	orysj	0.05138339920948617	0.65	0.5316667660428832	0.46245059288537554
orysj_RiceLeaf_SEC_04292016_virNOG_elut.tidy	RiceLeaf_SEC_04292016	RiceLeaf_SEC_04a_20160225	ENOG411DQQ7	14	178.608089512	orysj	0.05533596837944664	0.35	0.288420115022021	0.2241106719367589
orysj_RiceLeaf_SEC_04292016_virNOG_elut.tidy	RiceLeaf_SEC_04292016	RiceLeaf_SEC_04a_20160225	ENOG411DQQA	1	213.783180324	orysj	0.003952569169960474	0.5	0.6608982467665226	0.38735177865612647
orysj_RiceLeaf_SEC_04292016_virNOG_elut.tidy	RiceLeaf_SEC_04292016	RiceLeaf_SEC_04a_20160225	ENOG411DQQD	2	81.9680101286	orysj	0.007905138339920948	0.6666666666666666	0.8258521207427116	0.6482213438735177
orysj_RiceLeaf_SEC_04292016_virNOG_elut.tidy	RiceLeaf_SEC_04292016	RiceLeaf_SEC_04a_20160225	ENOG411DQQN	13	2126.62895253	orysj	0.05138339920948617	0.8666666666666667	0.15017491886456383	0.20553359683794467
orysj_RiceLeaf_SEC_04292016_virNOG_elut.tidy	RiceLeaf_SEC_04292016	RiceLeaf_SEC_04a_20160225	ENOG411DQQP	1	38.217042606	orysj	0.003952569169960474	0.5	0.26404808723705886	0.44071146245059284
orysj_RiceLeaf_SEC_04292016_virNOG_elut.tidy	RiceLeaf_SEC_04292016	RiceLeaf_SEC_04a_20160225	ENOG411DQQR	4	149.2085693	orysj	0.015810276679841896	1	0.9533945183888692	0.8853754940711462
orysj_RiceLeaf_SEC_04292016_virNOG_elut.tidy	RiceLeaf_SEC_04292016	RiceLeaf_SEC_04a_20160225	ENOG411DQQY	1	24.2726062207	orysj	0.003952569169960474	0.125	0.08719080610442022	0.06867588932806323
orysj_RiceLeaf_SEC_04292016_virNOG_elut.tidy	RiceLeaf_SEC_04292016	RiceLeaf_SEC_04a_20160225	ENOG411DQQZ	1	38.6596105381	orysj	0.003952569169960474	0.5	0.22334070445324994	0.21739130434782608
orysj_RiceLeaf_SEC_04292016_virNOG_elut.tidy	RiceLeaf_SEC_04292016	RiceLeaf_SEC_04a_20160225	ENOG411DQR2	2	108.458780358	orysj	0.007905138339920948	1	0.5103642476680298	0.4980237154150198
orysj_RiceLeaf_SEC_04292016_virNOG_elut.tidy	RiceLeaf_SEC_04292016	RiceLeaf_SEC_04a_20160225	ENOG411DQRK	5	195.817163925	orysj	0.019762845849802372	0.7142857142857143	0.4818884419028499	0.5928853754940712
orysj_RiceLeaf_SEC_04292016_virNOG_elut.tidy	RiceLeaf_SEC_04292016	RiceLeaf_SEC_04a_20160225	ENOG411DQRN	3	123.440301191	orysj	0.011857707509881422	0.13636363636363635	0.11905030405133853	0.16837944664031618
orysj_RiceLeaf_SEC_04292016_virNOG_elut.tidy	RiceLeaf_SEC_04292016	RiceLeaf_SEC_04a_20160225	ENOG411DQRX	1	40.1141804866	orysj	0.003952569169960474	0.05555555555555555	0.04492380681830187	0.043039086517347384
orysj_RiceLeaf_SEC_04292016_virNOG_elut.tidy	RiceLeaf_SEC_04292016	RiceLeaf_SEC_04a_20160225	ENOG411DQRY	16	1389.8563733	orysj	0.06324110671936758	0.8888888888888888	0.7505286463614316	0.5797101449275363
orysj_RiceLeaf_SEC_04292016_virNOG_elut.tidy	RiceLeaf_SEC_04292016	RiceLeaf_SEC_04a_20160225	ENOG411DQS2	38	2788.93919128	orysj	0.15019762845849802	0.7755102040816326	0.5414576405921305	0.4301113905856989
orysj_RiceLeaf_SEC_04292016_virNOG_elut.tidy	RiceLeaf_SEC_04292016	RiceLeaf_SEC_04a_20160225	ENOG411DQS3	6	199.733466206	orysj	0.023715415019762844	1	1	1
orysj_RiceLeaf_SEC_04292016_virNOG_elut.tidy	RiceLeaf_SEC_04292016	RiceLeaf_SEC_04a_20160225	ENOG411DQS8	3	391.403535093	orysj	0.011857707509881422	1	0.556166167331102	0.37351778656126483
orysj_RiceLeaf_SEC_04292016_virNOG_elut.tidy	RiceLeaf_SEC_04292016	RiceLeaf_SEC_04a_20160225	ENOG411DQSI	12	1019.48882529	orysj	0.04743083003952569	1	1	0.9604743083003953
orysj_RiceLeaf_SEC_04292016_virNOG_elut.tidy	RiceLeaf_SEC_04292016	RiceLeaf_SEC_04a_20160225	ENOG411DQSK	29	1074.32457745	orysj	0.11462450592885376	0.8787878787878788	0.5373155909266979	0.6260261477652782
orysj_RiceLeaf_SEC_04292016_virNOG_elut.tidy	RiceLeaf_SEC_04292016	RiceLeaf_SEC_04a_20160225	ENOG411DQSM	4	391.215360316	orysj	0.015810276679841896	0.8	0.5387973335788561	0.43478260869565216
orysj_RiceLeaf_SEC_04292016_virNOG_elut.tidy	RiceLeaf_SEC_04292016	RiceLeaf_SEC_04a_20160225	ENOG411DQSP	14	892.136485817	orysj	0.05533596837944664	0.56	0.513457207898592	0.5282069708947179
orysj_RiceLeaf_SEC_04292016_virNOG_elut.tidy	RiceLeaf_SEC_04292016	RiceLeaf_SEC_04a_20160225	ENOG411DQSQ	4	277.59496743	orysj	0.015810276679841896	0.6666666666666666	0.1662781144996849	0.17391304347826086
orysj_RiceLeaf_SEC_04292016_virNOG_elut.tidy	RiceLeaf_SEC_04292016	RiceLeaf_SEC_04a_20160225	ENOG411DQSR	3	110.08465331	orysj	0.011857707509881422	0.3	0.18966056228629155	0.2490118577075099
orysj_RiceLeaf_SEC_04292016_virNOG_elut.tidy	RiceLeaf_SEC_04292016	RiceLeaf_SEC_04a_20160225	ENOG411DQST	1	47.9370114452	orysj	0.003952569169960474	1	0.7925610242668584	0.8300395256916995
orysj_RiceLeaf_SEC_04292016_virNOG_elut.tidy	RiceLeaf_SEC_04292016	RiceLeaf_SEC_04a_20160225	ENOG411DQT4	1	20.3093001252	orysj	0.003952569169960474	1	0.9681763198655479	0.8814229249011857
orysj_RiceLeaf_SEC_04292016_virNOG_elut.tidy	RiceLeaf_SEC_04292016	RiceLeaf_SEC_04a_20160225	ENOG411DQTA	2	173.276263705	orysj	0.007905138339920948	0.6666666666666666	0.5104930387509564	0.43478260869565216
orysj_RiceLeaf_SEC_04292016_virNOG_elut.tidy	RiceLeaf_SEC_04292016	RiceLeaf_SEC_04a_20160225	ENOG411DQTE	1	14.2877340122	orysj	0.003952569169960474	0.125	0.045762369664753506	0.10276679841897232
orysj_RiceLeaf_SEC_04292016_virNOG_elut.tidy	RiceLeaf_SEC_04292016	RiceLeaf_SEC_04a_20160225	ENOG411DQTJ	2	78.500596645	orysj	0.007905138339920948	0.6666666666666666	0.6103721526756596	0.5533596837944664
orysj_RiceLeaf_SEC_04292016_virNOG_elut.tidy	RiceLeaf_SEC_04292016	RiceLeaf_SEC_04a_20160225	ENOG411DQTK	9	440.346542127	orysj	0.03557312252964427	1	1	0.9916007905138341
orysj_RiceLeaf_SEC_04292016_virNOG_elut.tidy	RiceLeaf_SEC_04292016	RiceLeaf_SEC_04a_20160225	ENOG411DQU0	1	40.8334052379	orysj	0.003952569169960474	0.3333333333333333	0.1377576184871856	0.1831357048748353
orysj_RiceLeaf_SEC_04292016_virNOG_elut.tidy	RiceLeaf_SEC_04292016	RiceLeaf_SEC_04a_20160225	ENOG411DQU6	1	74.1278843651	orysj	0.003952569169960474	0.5	0.17332362166580884	0.2490118577075099
orysj_RiceLeaf_SEC_04292016_virNOG_elut.tidy	RiceLeaf_SEC_04292016	RiceLeaf_SEC_04a_20160225	ENOG411DQU9	2	306.107380097	orysj	0.007905138339920948	1	0.8495212685773998	0.8814229249011857
orysj_RiceLeaf_SEC_04292016_virNOG_elut.tidy	RiceLeaf_SEC_04292016	RiceLeaf_SEC_04a_20160225	ENOG411DQUH	1	14.4664108115	orysj	0.003952569169960474	0.029411764705882353	0.00745216129822679	0.014031620553359683
orysj_RiceLeaf_SEC_04292016_virNOG_elut.tidy	RiceLeaf_SEC_04292016	RiceLeaf_SEC_04a_20160225	ENOG411DQUJ	1	37.3681850686	orysj	0.003952569169960474	1	0.24754389081363926	0.8814229249011857
orysj_RiceLeaf_SEC_04292016_virNOG_elut.tidy	RiceLeaf_SEC_04292016	RiceLeaf_SEC_04a_20160225	ENOG411DQUP	1	367.47156351899997	orysj	0.003952569169960474	0.5	0.41712462549797097	0.2490118577075099
orysj_RiceLeaf_SEC_04292016_virNOG_elut.tidy	RiceLeaf_SEC_04292016	RiceLeaf_SEC_04a_20160225	ENOG411DQUU	2	29.2567017866	orysj	0.007905138339920948	0.5	0.31644704316730254	0.41501976284584974
orysj_RiceLeaf_SEC_04292016_virNOG_elut.tidy	RiceLeaf_SEC_04292016	RiceLeaf_SEC_04a_20160225	ENOG411DQUV	2	52.9801234783	orysj	0.007905138339920948	0.6666666666666666	0.5421474487720424	0.7747035573122529
orysj_RiceLeaf_SEC_04292016_virNOG_elut.tidy	RiceLeaf_SEC_04292016	RiceLeaf_SEC_04a_20160225	ENOG411DQUY	1	14.653404054	orysj	0.003952569169960474	1	0.13400442267150955	0.21739130434782608
orysj_RiceLeaf_SEC_04292016_virNOG_elut.tidy	RiceLeaf_SEC_04292016	RiceLeaf_SEC_04a_20160225	ENOG411DQV1	5	362.511589952	orysj	0.019762845849802372	0.8333333333333334	0.5395595404518959	0.5335968379446641
orysj_RiceLeaf_SEC_04292016_virNOG_elut.tidy	RiceLeaf_SEC_04292016	RiceLeaf_SEC_04a_20160225	ENOG411DQV9	3	312.851215801	orysj	0.011857707509881422	0.16666666666666666	0.15122467962055697	0.17457180500658762
orysj_RiceLeaf_SEC_04292016_virNOG_elut.tidy	RiceLeaf_SEC_04292016	RiceLeaf_SEC_04a_20160225	ENOG411DQVD	3	131.754860655	orysj	0.011857707509881422	0.75	0.8012493681684655	0.6610671936758893
orysj_RiceLeaf_SEC_04292016_virNOG_elut.tidy	RiceLeaf_SEC_04292016	RiceLeaf_SEC_04a_20160225	ENOG411DQVH	63	2404.69678912	orysj	0.2490118577075099	0.2423076923076923	0.2304782694915133	0.2490118577075099
orysj_RiceLeaf_SEC_04292016_virNOG_elut.tidy	RiceLeaf_SEC_04292016	RiceLeaf_SEC_04a_20160225	ENOG411DQW6	13	244.596569891	orysj	0.05138339920948617	0.65	0.4885695959951369	0.44532279314888007
orysj_RiceLeaf_SEC_04292016_virNOG_elut.tidy	RiceLeaf_SEC_04292016	RiceLeaf_SEC_04a_20160225	ENOG411DQW8	4	211.787136464	orysj	0.015810276679841896	1	0.670022113359996	0.8695652173913043
orysj_RiceLeaf_SEC_04292016_virNOG_elut.tidy	RiceLeaf_SEC_04292016	RiceLeaf_SEC_04a_20160225	ENOG411DQWJ	3	128.554005444	orysj	0.011857707509881422	0.6	0.5886562566361928	0.5312252964426877
orysj_RiceLeaf_SEC_04292016_virNOG_elut.tidy	RiceLeaf_SEC_04292016	RiceLeaf_SEC_04a_20160225	ENOG411DQWV	2	142.153473256	orysj	0.007905138339920948	0.4	0.25954421142094564	0.1660079051383399
orysj_RiceLeaf_SEC_04292016_virNOG_elut.tidy	RiceLeaf_SEC_04292016	RiceLeaf_SEC_04a_20160225	ENOG411DQWY	25	957.203893861	orysj	0.09881422924901186	0.8064516129032258	0.6457523775847489	0.6225296442687748
orysj_RiceLeaf_SEC_04292016_virNOG_elut.tidy	RiceLeaf_SEC_04292016	RiceLeaf_SEC_04a_20160225	ENOG411DQWZ	1	65.6466402663	orysj	0.003952569169960474	1	0.7304806982024883	0.7944664031620553
orysj_RiceLeaf_SEC_04292016_virNOG_elut.tidy	RiceLeaf_SEC_04292016	RiceLeaf_SEC_04a_20160225	ENOG411DQX5	1	15.3750293319	orysj	0.003952569169960474	0.5	0.27883997264620664	0.7075098814229248
orysj_RiceLeaf_SEC_04292016_virNOG_elut.tidy	RiceLeaf_SEC_04292016	RiceLeaf_SEC_04a_20160225	ENOG411DQX6	6	152.396101691	orysj	0.023715415019762844	0.46153846153846156	0.3613592486539229	0.4150197628458498
orysj_RiceLeaf_SEC_04292016_virNOG_elut.tidy	RiceLeaf_SEC_04292016	RiceLeaf_SEC_04a_20160225	ENOG411DQX8	1	62.9621779335	orysj	0.003952569169960474	0.2	0.11288471514946079	0.10988142292490119
orysj_RiceLeaf_SEC_04292016_virNOG_elut.tidy	RiceLeaf_SEC_04292016	RiceLeaf_SEC_04a_20160225	ENOG411DQXG	3	416.610202827	orysj	0.011857707509881422	0.15	0.12400841064884796	0.15711462450592886
orysj_RiceLeaf_SEC_04292016_virNOG_elut.tidy	RiceLeaf_SEC_04292016	RiceLeaf_SEC_04a_20160225	ENOG411DQXM	2	89.4437808146	orysj	0.007905138339920948	0.3333333333333333	0.23923487153529707	0.3968379446640316
orysj_RiceLeaf_SEC_04292016_virNOG_elut.tidy	RiceLeaf_SEC_04292016	RiceLeaf_SEC_04a_20160225	ENOG411DQXP	16	523.242867058	orysj	0.06324110671936758	0.8	0.5810575202741491	0.4426877470355731
orysj_RiceLeaf_SEC_04292016_virNOG_elut.tidy	RiceLeaf_SEC_04292016	RiceLeaf_SEC_04a_20160225	ENOG411DQYC	1	57.2492316002	orysj	0.003952569169960474	0.3333333333333333	0.3072148536718428	0.2766798418972332
orysj_RiceLeaf_SEC_04292016_virNOG_elut.tidy	RiceLeaf_SEC_04292016	RiceLeaf_SEC_04a_20160225	ENOG411DQYF	12	547.098087435	orysj	0.04743083003952569	0.9230769230769231	0.8300503720800617	0.8172696868349042
orysj_RiceLeaf_SEC_04292016_virNOG_elut.tidy	RiceLeaf_SEC_04292016	RiceLeaf_SEC_04a_20160225	ENOG411DQYM	1	92.6345039227	orysj	0.003952569169960474	1	0.5074293982929698	0.28063241106719367
orysj_RiceLeaf_SEC_04292016_virNOG_elut.tidy	RiceLeaf_SEC_04292016	RiceLeaf_SEC_04a_20160225	ENOG411DQYN	1	11.5483751408	orysj	0.003952569169960474	1	1	1
orysj_RiceLeaf_SEC_04292016_virNOG_elut.tidy	RiceLeaf_SEC_04292016	RiceLeaf_SEC_04a_20160225	ENOG411DQYV	10	727.107336346	orysj	0.039525691699604744	0.5882352941176471	0.5802468815430164	0.5208091141594978
orysj_RiceLeaf_SEC_04292016_virNOG_elut.tidy	RiceLeaf_SEC_04292016	RiceLeaf_SEC_04a_20160225	ENOG411DQZ5	2	26.0336996896	orysj	0.007905138339920948	0.14285714285714285	0.06625841976179127	0.09134826526130874
orysj_RiceLeaf_SEC_04292016_virNOG_elut.tidy	RiceLeaf_SEC_04292016	RiceLeaf_SEC_04a_20160225	ENOG411DQZ6	1	11.5731286492	orysj	0.003952569169960474	0.2	0.08207373367783781	0.1992094861660079
orysj_RiceLeaf_SEC_04292016_virNOG_elut.tidy	RiceLeaf_SEC_04292016	RiceLeaf_SEC_04a_20160225	ENOG411DQZ7	1	25.7321733257	orysj	0.003952569169960474	0.5	0.18472044297091017	0.27470355731225293
orysj_RiceLeaf_SEC_04292016_virNOG_elut.tidy	RiceLeaf_SEC_04292016	RiceLeaf_SEC_04a_20160225	ENOG411DQZ9	210	10226.5831684	orysj	0.8300395256916996	0.7094594594594594	0.6303090999121598	0.8300395256916996
orysj_RiceLeaf_SEC_04292016_virNOG_elut.tidy	RiceLeaf_SEC_04292016	RiceLeaf_SEC_04a_20160225	ENOG411DQZA	2	199.282655601	orysj	0.007905138339920948	0.014598540145985401	0.009524173487460848	0.015290961022474826
orysj_RiceLeaf_SEC_04292016_virNOG_elut.tidy	RiceLeaf_SEC_04292016	RiceLeaf_SEC_04a_20160225	ENOG411DQZB	1	147.689907017	orysj	0.003952569169960474	0.5	0.22334070445227844	0.21739130434782608
orysj_RiceLeaf_SEC_04292016_virNOG_elut.tidy	RiceLeaf_SEC_04292016	RiceLeaf_SEC_04a_20160225	ENOG411DQZC	10	270.704051792	orysj	0.039525691699604744	0.056179775280898875	0.04615403124672207	0.07372207665319537
orysj_RiceLeaf_SEC_04292016_virNOG_elut.tidy	RiceLeaf_SEC_04292016	RiceLeaf_SEC_04a_20160225	ENOG411DQZI	1	20.3034875035	orysj	0.003952569169960474	0.02857142857142857	0.013963791565513053	0.01284584980237154
orysj_RiceLeaf_SEC_04292016_virNOG_elut.tidy	RiceLeaf_SEC_04292016	RiceLeaf_SEC_04a_20160225	ENOG411DQZN	1	37.3567063388	orysj	0.003952569169960474	1	0.3218800962222801	0.4110671936758893
orysj_RiceLeaf_SEC_04292016_virNOG_elut.tidy	RiceLeaf_SEC_04292016	RiceLeaf_SEC_04a_20160225	ENOG411DQZP	7	196.2249737	orysj	0.02766798418972332	0.875	0.7291295590805955	0.5602766798418972
orysj_RiceLeaf_SEC_04292016_virNOG_elut.tidy	RiceLeaf_SEC_04292016	RiceLeaf_SEC_04a_20160225	ENOG411DQZQ	1	79.4679025753	orysj	0.003952569169960474	1	0.27379417759677765	0.8774703557312252
orysj_RiceLeaf_SEC_04292016_virNOG_elut.tidy	RiceLeaf_SEC_04292016	RiceLeaf_SEC_04a_20160225	ENOG411DR00	1	68.7160222469	orysj	0.003952569169960474	0.25	0.13875543208634586	0.09683794466403162
orysj_RiceLeaf_SEC_04292016_virNOG_elut.tidy	RiceLeaf_SEC_04292016	RiceLeaf_SEC_04a_20160225	ENOG411DR06	1	113.323299261	orysj	0.003952569169960474	0.3333333333333333	0.22334070445295034	0.21739130434782608
orysj_RiceLeaf_SEC_04292016_virNOG_elut.tidy	RiceLeaf_SEC_04292016	RiceLeaf_SEC_04a_20160225	ENOG411DR0B	3	185.734827065	orysj	0.011857707509881422	1	0.7954754952216975	0.8300395256916996
orysj_RiceLeaf_SEC_04292016_virNOG_elut.tidy	RiceLeaf_SEC_04292016	RiceLeaf_SEC_04a_20160225	ENOG411DR0G	1	47.5448989767	orysj	0.003952569169960474	0.5	0.3336997003986579	0.2490118577075099
orysj_RiceLeaf_SEC_04292016_virNOG_elut.tidy	RiceLeaf_SEC_04292016	RiceLeaf_SEC_04a_20160225	ENOG411DR0J	11	315.020533135	orysj	0.043478260869565216	1	0.6420102286776332	0.992094861660079
orysj_RiceLeaf_SEC_04292016_virNOG_elut.tidy	RiceLeaf_SEC_04292016	RiceLeaf_SEC_04a_20160225	ENOG411DR0K	1	20.8648192169	orysj	0.003952569169960474	1	0.19133753346844207	0.6403162055335968
orysj_RiceLeaf_SEC_04292016_virNOG_elut.tidy	RiceLeaf_SEC_04292016	RiceLeaf_SEC_04a_20160225	ENOG411DR12	2	14.5228778106	orysj	0.007905138339920948	0.6666666666666666	0.3377359255358199	0.4980237154150198
orysj_RiceLeaf_SEC_04292016_virNOG_elut.tidy	RiceLeaf_SEC_04292016	RiceLeaf_SEC_04a_20160225	ENOG411DR14	1	86.9740517837	orysj	0.003952569169960474	1	0.15719569648119783	0.19367588932806323
orysj_RiceLeaf_SEC_04292016_virNOG_elut.tidy	RiceLeaf_SEC_04292016	RiceLeaf_SEC_04a_20160225	ENOG411DR15	6	749.535218181	orysj	0.023715415019762844	1	0.9681763198687067	0.8814229249011857
orysj_RiceLeaf_SEC_04292016_virNOG_elut.tidy	RiceLeaf_SEC_04292016	RiceLeaf_SEC_04a_20160225	ENOG411DR19	1	63.2611808805	orysj	0.003952569169960474	1	0.47045852992517395	1
orysj_RiceLeaf_SEC_04292016_virNOG_elut.tidy	RiceLeaf_SEC_04292016	RiceLeaf_SEC_04a_20160225	ENOG411DR1C	1	37.5677239209	orysj	0.003952569169960474	0.2	0.183824433284764	0.1984189723320158
orysj_RiceLeaf_SEC_04292016_virNOG_elut.tidy	RiceLeaf_SEC_04292016	RiceLeaf_SEC_04a_20160225	ENOG411DR1H	1	11.8590983837	orysj	0.003952569169960474	1	0.2754089673740183	0.46245059288537543
orysj_RiceLeaf_SEC_04292016_virNOG_elut.tidy	RiceLeaf_SEC_04292016	RiceLeaf_SEC_04a_20160225	ENOG411DR1T	7	482.199840063	orysj	0.02766798418972332	1	1	1
orysj_RiceLeaf_SEC_04292016_virNOG_elut.tidy	RiceLeaf_SEC_04292016	RiceLeaf_SEC_04a_20160225	ENOG411DR23	2	49.3780493064	orysj	0.007905138339920948	0.5	0.3593689081209709	0.2490118577075099
orysj_RiceLeaf_SEC_04292016_virNOG_elut.tidy	RiceLeaf_SEC_04292016	RiceLeaf_SEC_04a_20160225	ENOG411DR26	6	232.920718169	orysj	0.023715415019762844	0.6666666666666666	0.5611988986349762	0.48023715415019763
orysj_RiceLeaf_SEC_04292016_virNOG_elut.tidy	RiceLeaf_SEC_04292016	RiceLeaf_SEC_04a_20160225	ENOG411DR2P	1	15.9671352804	orysj	0.003952569169960474	0.022727272727272728	0.006163628312175063	0.06674452030183255
orysj_RiceLeaf_SEC_04292016_virNOG_elut.tidy	RiceLeaf_SEC_04292016	RiceLeaf_SEC_04a_20160225	ENOG411DR2Z	23	252.866369647	orysj	0.09090909090909091	0.19327731092436976	0.1243794211448271	0.10416666666666667
orysj_RiceLeaf_SEC_04292016_virNOG_elut.tidy	RiceLeaf_SEC_04292016	RiceLeaf_SEC_04a_20160225	ENOG411DR30	8	289.470162223	orysj	0.03162055335968379	0.5714285714285714	0.5457175947736359	0.5797101449275363
orysj_RiceLeaf_SEC_04292016_virNOG_elut.tidy	RiceLeaf_SEC_04292016	RiceLeaf_SEC_04a_20160225	ENOG411DR34	1	35.7226326058	orysj	0.003952569169960474	0.09090909090909091	0.03516636544157313	0.14013654329859862
orysj_RiceLeaf_SEC_04292016_virNOG_elut.tidy	RiceLeaf_SEC_04292016	RiceLeaf_SEC_04a_20160225	ENOG411DR35	7	48.6606730467	orysj	0.02766798418972332	0.875	0.5850063238478432	0.6403162055335969
orysj_RiceLeaf_SEC_04292016_virNOG_elut.tidy	RiceLeaf_SEC_04292016	RiceLeaf_SEC_04a_20160225	ENOG411DR36	2	71.2833524103	orysj	0.007905138339920948	0.25	0.34942154934613756	0.23715415019762845
orysj_RiceLeaf_SEC_04292016_virNOG_elut.tidy	RiceLeaf_SEC_04292016	RiceLeaf_SEC_04a_20160225	ENOG411DR3A	12	448.818199451	orysj	0.04743083003952569	0.7058823529411765	0.571171504110129	0.4980237154150198
orysj_RiceLeaf_SEC_04292016_virNOG_elut.tidy	RiceLeaf_SEC_04292016	RiceLeaf_SEC_04a_20160225	ENOG411DR43	1	32.3467131775	orysj	0.003952569169960474	0.05555555555555555	0.027166016565889427	0.03227931488801054
orysj_RiceLeaf_SEC_04292016_virNOG_elut.tidy	RiceLeaf_SEC_04292016	RiceLeaf_SEC_04a_20160225	ENOG411DR46	1	24.2107027302	orysj	0.003952569169960474	0.25	0.07520403554091494	0.19367588932806323
orysj_RiceLeaf_SEC_04292016_virNOG_elut.tidy	RiceLeaf_SEC_04292016	RiceLeaf_SEC_04a_20160225	ENOG411DR4S	8	621.602500218	orysj	0.03162055335968379	1	1	0.992094861660079
orysj_RiceLeaf_SEC_04292016_virNOG_elut.tidy	RiceLeaf_SEC_04292016	RiceLeaf_SEC_04a_20160225	ENOG411DR4Z	9	229.223888495	orysj	0.03557312252964427	0.36	0.35611324476018175	0.28600790513833996
orysj_RiceLeaf_SEC_04292016_virNOG_elut.tidy	RiceLeaf_SEC_04292016	RiceLeaf_SEC_04a_20160225	ENOG411DR52	2	105.82852114	orysj	0.007905138339920948	0.4	0.4602136619813129	0.38418972332015805
orysj_RiceLeaf_SEC_04292016_virNOG_elut.tidy	RiceLeaf_SEC_04292016	RiceLeaf_SEC_04a_20160225	ENOG411DR54	29	1183.23227997	orysj	0.11462450592885376	0.1336405529953917	0.07923342620979872	0.11462450592885376
orysj_RiceLeaf_SEC_04292016_virNOG_elut.tidy	RiceLeaf_SEC_04292016	RiceLeaf_SEC_04a_20160225	ENOG411DR56	10	962.840679846	orysj	0.039525691699604744	0.5882352941176471	0.4485227455609837	0.37665659149035113
orysj_RiceLeaf_SEC_04292016_virNOG_elut.tidy	RiceLeaf_SEC_04292016	RiceLeaf_SEC_04a_20160225	ENOG411DR58	6	116.456929089	orysj	0.023715415019762844	0.5454545454545454	0.458011204109928	0.3492633848365074
orysj_RiceLeaf_SEC_04292016_virNOG_elut.tidy	RiceLeaf_SEC_04292016	RiceLeaf_SEC_04a_20160225	ENOG411DR5H	10	582.117266773	orysj	0.039525691699604744	0.8333333333333334	0.7485975292114685	0.5335968379446641
orysj_RiceLeaf_SEC_04292016_virNOG_elut.tidy	RiceLeaf_SEC_04292016	RiceLeaf_SEC_04a_20160225	ENOG411DR5K	39	807.88942087	orysj	0.1541501976284585	0.5492957746478874	0.4442903933070785	0.40464426877470355
orysj_RiceLeaf_SEC_04292016_virNOG_elut.tidy	RiceLeaf_SEC_04292016	RiceLeaf_SEC_04a_20160225	ENOG411DR5M	2	136.90335581	orysj	0.007905138339920948	1	0.2690352999815782	0.6245059288537549
orysj_RiceLeaf_SEC_04292016_virNOG_elut.tidy	RiceLeaf_SEC_04292016	RiceLeaf_SEC_04a_20160225	ENOG411DR5N	1	42.0686623598	orysj	0.003952569169960474	0.021739130434782608	0.026882301472307274	0.027496133356246778
orysj_RiceLeaf_SEC_04292016_virNOG_elut.tidy	RiceLeaf_SEC_04292016	RiceLeaf_SEC_04a_20160225	ENOG411DR5S	5	865.001812555	orysj	0.019762845849802372	0.25	0.15985118055428574	0.6200592885375494
orysj_RiceLeaf_SEC_04292016_virNOG_elut.tidy	RiceLeaf_SEC_04292016	RiceLeaf_SEC_04a_20160225	ENOG411DR5W	3	31.0964143846	orysj	0.011857707509881422	0.14285714285714285	0.06303350514425664	0.08938887199756763
orysj_RiceLeaf_SEC_04292016_virNOG_elut.tidy	RiceLeaf_SEC_04292016	RiceLeaf_SEC_04a_20160225	ENOG411DR5Z	3	29.4546244325	orysj	0.011857707509881422	1	0.48751420075567736	0.8418972332015809
orysj_RiceLeaf_SEC_04292016_virNOG_elut.tidy	RiceLeaf_SEC_04292016	RiceLeaf_SEC_04a_20160225	ENOG411DR62	2	244.549737694	orysj	0.007905138339920948	0.2857142857142857	0.23185505530221884	0.33728590250329377
orysj_RiceLeaf_SEC_04292016_virNOG_elut.tidy	RiceLeaf_SEC_04292016	RiceLeaf_SEC_04a_20160225	ENOG411DR63	1	22.2671590497	orysj	0.003952569169960474	1	0.09743867565512455	0.22134387351778656
orysj_RiceLeaf_SEC_04292016_virNOG_elut.tidy	RiceLeaf_SEC_04292016	RiceLeaf_SEC_04a_20160225	ENOG411DR6K	1	25.8044435878	orysj	0.003952569169960474	0.25	0.2288416756047316	0.22035573122529642
orysj_RiceLeaf_SEC_04292016_virNOG_elut.tidy	RiceLeaf_SEC_04292016	RiceLeaf_SEC_04a_20160225	ENOG411DR6Q	1	61.6813320487	orysj	0.003952569169960474	1	0.6057641963028518	0.4110671936758893
orysj_RiceLeaf_SEC_04292016_virNOG_elut.tidy	RiceLeaf_SEC_04292016	RiceLeaf_SEC_04a_20160225	ENOG411DR6R	1	8.69813833231	orysj	0.003952569169960474	0.14285714285714285	0.04957406305256575	0.13721061547148503
orysj_RiceLeaf_SEC_04292016_virNOG_elut.tidy	RiceLeaf_SEC_04292016	RiceLeaf_SEC_04a_20160225	ENOG411DR6T	1	13.0259057559	orysj	0.003952569169960474	1	1	1
orysj_RiceLeaf_SEC_04292016_virNOG_elut.tidy	RiceLeaf_SEC_04292016	RiceLeaf_SEC_04a_20160225	ENOG411DR6X	4	128.537581015	orysj	0.015810276679841896	0.5	0.3226032397657612	0.2898550724637681
orysj_RiceLeaf_SEC_04292016_virNOG_elut.tidy	RiceLeaf_SEC_04292016	RiceLeaf_SEC_04a_20160225	ENOG411DR6Z	3	311.580378129	orysj	0.011857707509881422	0.42857142857142855	0.3839726889499262	0.41671372106154714
orysj_RiceLeaf_SEC_04292016_virNOG_elut.tidy	RiceLeaf_SEC_04292016	RiceLeaf_SEC_04a_20160225	ENOG411DR72	1	63.4191733716	orysj	0.003952569169960474	0.5	1	0.46245059288537543
orysj_RiceLeaf_SEC_04292016_virNOG_elut.tidy	RiceLeaf_SEC_04292016	RiceLeaf_SEC_04a_20160225	ENOG411DR74	3	189.346034638	orysj	0.011857707509881422	0.75	0.3336997003990074	0.2490118577075099
orysj_RiceLeaf_SEC_04292016_virNOG_elut.tidy	RiceLeaf_SEC_04292016	RiceLeaf_SEC_04a_20160225	ENOG411DR76	4	107.113510418	orysj	0.015810276679841896	0.3076923076923077	0.21122627874181915	0.3689064558629776
orysj_RiceLeaf_SEC_04292016_virNOG_elut.tidy	RiceLeaf_SEC_04292016	RiceLeaf_SEC_04a_20160225	ENOG411DR77	9	518.463744157	orysj	0.03557312252964427	0.8181818181818182	0.49358295684284165	0.48913043478260876
orysj_RiceLeaf_SEC_04292016_virNOG_elut.tidy	RiceLeaf_SEC_04292016	RiceLeaf_SEC_04a_20160225	ENOG411DR7A	4	221.257976561	orysj	0.015810276679841896	0.5	0.26574767888790474	0.2868435911914173
orysj_RiceLeaf_SEC_04292016_virNOG_elut.tidy	RiceLeaf_SEC_04292016	RiceLeaf_SEC_04a_20160225	ENOG411DR7C	2	88.800357174	orysj	0.007905138339920948	0.06896551724137931	0.049790243310136845	0.10603789014583616
orysj_RiceLeaf_SEC_04292016_virNOG_elut.tidy	RiceLeaf_SEC_04292016	RiceLeaf_SEC_04a_20160225	ENOG411DR7X	1	22.0907760728	orysj	0.003952569169960474	0.5	0.34502696060402965	0.2608695652173913
orysj_RiceLeaf_SEC_04292016_virNOG_elut.tidy	RiceLeaf_SEC_04292016	RiceLeaf_SEC_04a_20160225	ENOG411DR83	1	79.9360452914	orysj	0.003952569169960474	0.25	0.2703043858525045	0.23583662714097495
orysj_RiceLeaf_SEC_04292016_virNOG_elut.tidy	RiceLeaf_SEC_04292016	RiceLeaf_SEC_04a_20160225	ENOG411DR8B	3	172.744444815	orysj	0.011857707509881422	1	0.9681763198696335	0.8814229249011857
orysj_RiceLeaf_SEC_04292016_virNOG_elut.tidy	RiceLeaf_SEC_04292016	RiceLeaf_SEC_04a_20160225	ENOG411DR8G	1	52.0490563932	orysj	0.003952569169960474	0.3333333333333333	1	0.3043478260869565
orysj_RiceLeaf_SEC_04292016_virNOG_elut.tidy	RiceLeaf_SEC_04292016	RiceLeaf_SEC_04a_20160225	ENOG411DR8J	1	38.1041414462	orysj	0.003952569169960474	0.5	0.3521425820958834	0.4426877470355731
orysj_RiceLeaf_SEC_04292016_virNOG_elut.tidy	RiceLeaf_SEC_04292016	RiceLeaf_SEC_04a_20160225	ENOG411DR8N	1	40.0566828557	orysj	0.003952569169960474	0.5	0.22642394289647522	0.19367588932806323
orysj_RiceLeaf_SEC_04292016_virNOG_elut.tidy	RiceLeaf_SEC_04292016	RiceLeaf_SEC_04a_20160225	ENOG411DR8U	7	436.098412792	orysj	0.02766798418972332	0.5384615384615384	0.47549519756511255	0.5342049255092733
orysj_RiceLeaf_SEC_04292016_virNOG_elut.tidy	RiceLeaf_SEC_04292016	RiceLeaf_SEC_04a_20160225	ENOG411DR8W	2	36.470080715	orysj	0.007905138339920948	0.18181818181818182	0.12930208979735786	0.22996766079770029
orysj_RiceLeaf_SEC_04292016_virNOG_elut.tidy	RiceLeaf_SEC_04292016	RiceLeaf_SEC_04a_20160225	ENOG411DR97	1	37.1439938935	orysj	0.003952569169960474	0.07692307692307693	0.032723078494330884	0.08057160231073274
orysj_RiceLeaf_SEC_04292016_virNOG_elut.tidy	RiceLeaf_SEC_04292016	RiceLeaf_SEC_04a_20160225	ENOG411DR9A	1	46.3359799722	orysj	0.003952569169960474	0.2	0.17967661921705505	0.12648221343873517
orysj_RiceLeaf_SEC_04292016_virNOG_elut.tidy	RiceLeaf_SEC_04292016	RiceLeaf_SEC_04a_20160225	ENOG411DR9B	3	24.4601446374	orysj	0.011857707509881422	0.024193548387096774	0.012703592058870465	0.055053642010163745
orysj_RiceLeaf_SEC_04292016_virNOG_elut.tidy	RiceLeaf_SEC_04292016	RiceLeaf_SEC_04a_20160225	ENOG411DR9P	5	418.095684912	orysj	0.019762845849802372	1	0.47095359899881484	0.6225296442687748
orysj_RiceLeaf_SEC_04292016_virNOG_elut.tidy	RiceLeaf_SEC_04292016	RiceLeaf_SEC_04a_20160225	ENOG411DR9R	1	27.3702957656	orysj	0.003952569169960474	0.05555555555555555	0.050903515900897055	0.05138339920948616
orysj_RiceLeaf_SEC_04292016_virNOG_elut.tidy	RiceLeaf_SEC_04292016	RiceLeaf_SEC_04a_20160225	ENOG411DR9T	1	119.236251298	orysj	0.003952569169960474	1	0.5299456225859623	0.6403162055335968
orysj_RiceLeaf_SEC_04292016_virNOG_elut.tidy	RiceLeaf_SEC_04292016	RiceLeaf_SEC_04a_20160225	ENOG411DRA5	3	204.881979314	orysj	0.011857707509881422	0.5	0.35619019798118035	0.4426877470355731
orysj_RiceLeaf_SEC_04292016_virNOG_elut.tidy	RiceLeaf_SEC_04292016	RiceLeaf_SEC_04a_20160225	ENOG411DRAB	5	509.62920501	orysj	0.019762845849802372	0.7142857142857143	0.6062640039557333	0.7086391869000565
orysj_RiceLeaf_SEC_04292016_virNOG_elut.tidy	RiceLeaf_SEC_04292016	RiceLeaf_SEC_04a_20160225	ENOG411DRAM	1	63.5934692436	orysj	0.003952569169960474	0.5	0.39541179587090247	0.3201581027667984
orysj_RiceLeaf_SEC_04292016_virNOG_elut.tidy	RiceLeaf_SEC_04292016	RiceLeaf_SEC_04a_20160225	ENOG411DRAR	2	14.3291165143	orysj	0.007905138339920948	0.6666666666666666	0.4599117710152563	0.4980237154150198
orysj_RiceLeaf_SEC_04292016_virNOG_elut.tidy	RiceLeaf_SEC_04292016	RiceLeaf_SEC_04a_20160225	ENOG411DRAU	5	896.947400817	orysj	0.019762845849802372	1	1	1
orysj_RiceLeaf_SEC_04292016_virNOG_elut.tidy	RiceLeaf_SEC_04292016	RiceLeaf_SEC_04a_20160225	ENOG411DRAV	2	62.9077202331	orysj	0.007905138339920948	0.15384615384615385	0.11081675342627663	0.10884767406506535
orysj_RiceLeaf_SEC_04292016_virNOG_elut.tidy	RiceLeaf_SEC_04292016	RiceLeaf_SEC_04a_20160225	ENOG411DRB2	2	53.6478840464	orysj	0.007905138339920948	0.6666666666666666	0.5140023795548426	0.992094861660079
orysj_RiceLeaf_SEC_04292016_virNOG_elut.tidy	RiceLeaf_SEC_04292016	RiceLeaf_SEC_04a_20160225	ENOG411DRB3	1	10.2845156802	orysj	0.003952569169960474	1	0.28446948217553913	0.37154150197628455
orysj_RiceLeaf_SEC_04292016_virNOG_elut.tidy	RiceLeaf_SEC_04292016	RiceLeaf_SEC_04a_20160225	ENOG411DRB5	1	63.3647745173	orysj	0.003952569169960474	1	1	1
orysj_RiceLeaf_SEC_04292016_virNOG_elut.tidy	RiceLeaf_SEC_04292016	RiceLeaf_SEC_04a_20160225	ENOG411DRBH	9	268.079822378	orysj	0.03557312252964427	0.28125	0.209841815259153	0.2979249011857708
orysj_RiceLeaf_SEC_04292016_virNOG_elut.tidy	RiceLeaf_SEC_04292016	RiceLeaf_SEC_04a_20160225	ENOG411DRBI	7	118.403817103	orysj	0.02766798418972332	0.23333333333333334	0.20523800826856495	0.1541501976284585
orysj_RiceLeaf_SEC_04292016_virNOG_elut.tidy	RiceLeaf_SEC_04292016	RiceLeaf_SEC_04a_20160225	ENOG411DRBM	44	1983.27359134	orysj	0.17391304347826086	1	0.5005495505991033	0.4214046822742475
orysj_RiceLeaf_SEC_04292016_virNOG_elut.tidy	RiceLeaf_SEC_04292016	RiceLeaf_SEC_04a_20160225	ENOG411DRBP	23	389.050532236	orysj	0.09090909090909091	0.35384615384615387	0.24079488502858426	0.5328282828282828
orysj_RiceLeaf_SEC_04292016_virNOG_elut.tidy	RiceLeaf_SEC_04292016	RiceLeaf_SEC_04a_20160225	ENOG411DRC2	1	109.572528103	orysj	0.003952569169960474	1	0.8625073048689347	0.9604743083003952
orysj_RiceLeaf_SEC_04292016_virNOG_elut.tidy	RiceLeaf_SEC_04292016	RiceLeaf_SEC_04a_20160225	ENOG411DRC7	4	575.386700945	orysj	0.015810276679841896	0.23529411764705882	0.17819766836925494	0.2248572683355292
orysj_RiceLeaf_SEC_04292016_virNOG_elut.tidy	RiceLeaf_SEC_04292016	RiceLeaf_SEC_04a_20160225	ENOG411DRC8	7	142.177597589	orysj	0.02766798418972332	0.5833333333333334	0.46469528138306654	0.37351778656126483
orysj_RiceLeaf_SEC_04292016_virNOG_elut.tidy	RiceLeaf_SEC_04292016	RiceLeaf_SEC_04a_20160225	ENOG411DRDC	1	5.98874144145	orysj	0.003952569169960474	1	0.13131574300724275	0.18972332015810275
orysj_RiceLeaf_SEC_04292016_virNOG_elut.tidy	RiceLeaf_SEC_04292016	RiceLeaf_SEC_04a_20160225	ENOG411DRDG	1	26.2846472072	orysj	0.003952569169960474	0.16666666666666666	0.060475382709914004	0.06455862977602107
orysj_RiceLeaf_SEC_04292016_virNOG_elut.tidy	RiceLeaf_SEC_04292016	RiceLeaf_SEC_04a_20160225	ENOG411DRDI	8	209.026520713	orysj	0.03162055335968379	0.8	0.28772721384478966	0.2898550724637681
orysj_RiceLeaf_SEC_04292016_virNOG_elut.tidy	RiceLeaf_SEC_04292016	RiceLeaf_SEC_04a_20160225	ENOG411DRDS	4	124.972969362	orysj	0.015810276679841896	0.14285714285714285	0.09455015306798492	0.2608695652173913
orysj_RiceLeaf_SEC_04292016_virNOG_elut.tidy	RiceLeaf_SEC_04292016	RiceLeaf_SEC_04a_20160225	ENOG411DRE6	11	689.375258583	orysj	0.043478260869565216	0.3793103448275862	0.28058974310058343	0.2677345537757437
orysj_RiceLeaf_SEC_04292016_virNOG_elut.tidy	RiceLeaf_SEC_04292016	RiceLeaf_SEC_04a_20160225	ENOG411DREI	1	22.3244025608	orysj	0.003952569169960474	0.5	0.5208358943075848	0.4960474308300395
orysj_RiceLeaf_SEC_04292016_virNOG_elut.tidy	RiceLeaf_SEC_04292016	RiceLeaf_SEC_04a_20160225	ENOG411DREJ	4	100.826670936	orysj	0.015810276679841896	0.4444444444444444	0.4064415509050948	0.3320158102766798
orysj_RiceLeaf_SEC_04292016_virNOG_elut.tidy	RiceLeaf_SEC_04292016	RiceLeaf_SEC_04a_20160225	ENOG411DREP	2	90.9641633456	orysj	0.007905138339920948	1	0.8243852556588943	0.8300395256916995
orysj_RiceLeaf_SEC_04292016_virNOG_elut.tidy	RiceLeaf_SEC_04292016	RiceLeaf_SEC_04a_20160225	ENOG411DREQ	3	229.370217182	orysj	0.011857707509881422	0.75	0.7084216974658353	0.6610671936758893
orysj_RiceLeaf_SEC_04292016_virNOG_elut.tidy	RiceLeaf_SEC_04292016	RiceLeaf_SEC_04a_20160225	ENOG411DRER	3	38.2084660704	orysj	0.011857707509881422	0.42857142857142855	0.22653216486055341	0.25296442687747034
orysj_RiceLeaf_SEC_04292016_virNOG_elut.tidy	RiceLeaf_SEC_04292016	RiceLeaf_SEC_04a_20160225	ENOG411DREW	1	23.4442627316	orysj	0.003952569169960474	0.14285714285714285	0.1987752592853116	0.13735177865612647
orysj_RiceLeaf_SEC_04292016_virNOG_elut.tidy	RiceLeaf_SEC_04292016	RiceLeaf_SEC_04a_20160225	ENOG411DREZ	3	142.61421521	orysj	0.011857707509881422	0.21428571428571427	0.1657592165827291	0.09486166007905138
orysj_RiceLeaf_SEC_04292016_virNOG_elut.tidy	RiceLeaf_SEC_04292016	RiceLeaf_SEC_04a_20160225	ENOG411DRF0	1	57.581481605	orysj	0.003952569169960474	0.5	0.7022838463015778	0.3201581027667984
orysj_RiceLeaf_SEC_04292016_virNOG_elut.tidy	RiceLeaf_SEC_04292016	RiceLeaf_SEC_04a_20160225	ENOG411DRFA	4	164.786028658	orysj	0.015810276679841896	1	1	0.9960474308300395
orysj_RiceLeaf_SEC_04292016_virNOG_elut.tidy	RiceLeaf_SEC_04292016	RiceLeaf_SEC_04a_20160225	ENOG411DRFF	1	64.6528916267	orysj	0.003952569169960474	1	1	1
orysj_RiceLeaf_SEC_04292016_virNOG_elut.tidy	RiceLeaf_SEC_04292016	RiceLeaf_SEC_04a_20160225	ENOG411DRFR	1	10.5435301467	orysj	0.003952569169960474	0.5	0.11941873009331339	0.25296442687747034
orysj_RiceLeaf_SEC_04292016_virNOG_elut.tidy	RiceLeaf_SEC_04292016	RiceLeaf_SEC_04a_20160225	ENOG411DRFZ	1	45.3024401187	orysj	0.003952569169960474	1	0.8838616613553372	0.8814229249011857
orysj_RiceLeaf_SEC_04292016_virNOG_elut.tidy	RiceLeaf_SEC_04292016	RiceLeaf_SEC_04a_20160225	ENOG411DRG6	2	75.511170901	orysj	0.007905138339920948	0.6666666666666666	0.6185842140639387	0.5559947299077733
orysj_RiceLeaf_SEC_04292016_virNOG_elut.tidy	RiceLeaf_SEC_04292016	RiceLeaf_SEC_04a_20160225	ENOG411DRGB	1	81.7314970584	orysj	0.003952569169960474	1	1	1
orysj_RiceLeaf_SEC_04292016_virNOG_elut.tidy	RiceLeaf_SEC_04292016	RiceLeaf_SEC_04a_20160225	ENOG411DRGJ	8	359.683543768	orysj	0.03162055335968379	0.5	0.3436010837720508	0.34782608695652173
orysj_RiceLeaf_SEC_04292016_virNOG_elut.tidy	RiceLeaf_SEC_04292016	RiceLeaf_SEC_04a_20160225	ENOG411DRGN	1	47.6260386516	orysj	0.003952569169960474	0.5	0.1849884784791995	0.47035573122529645
orysj_RiceLeaf_SEC_04292016_virNOG_elut.tidy	RiceLeaf_SEC_04292016	RiceLeaf_SEC_04a_20160225	ENOG411DRGV	1	20.8194342909	orysj	0.003952569169960474	1	0.394745246698825	0.31225296442687744
orysj_RiceLeaf_SEC_04292016_virNOG_elut.tidy	RiceLeaf_SEC_04292016	RiceLeaf_SEC_04a_20160225	ENOG411DRGW	1	66.2066125407	orysj	0.003952569169960474	1	0.7925610242671328	0.8300395256916995
orysj_RiceLeaf_SEC_04292016_virNOG_elut.tidy	RiceLeaf_SEC_04292016	RiceLeaf_SEC_04a_20160225	ENOG411DRGX	1	17.6308852093	orysj	0.003952569169960474	0.2	0.11773839974980718	0.21739130434782608
orysj_RiceLeaf_SEC_04292016_virNOG_elut.tidy	RiceLeaf_SEC_04292016	RiceLeaf_SEC_04a_20160225	ENOG411DRGZ	7	532.496637228	orysj	0.02766798418972332	0.7777777777777778	0.8420700087599482	0.7716293368467281
orysj_RiceLeaf_SEC_04292016_virNOG_elut.tidy	RiceLeaf_SEC_04292016	RiceLeaf_SEC_04a_20160225	ENOG411DRH5	1	50.187750504	orysj	0.003952569169960474	0.011235955056179775	0.007595966087420867	0.010258915486077186
orysj_RiceLeaf_SEC_04292016_virNOG_elut.tidy	RiceLeaf_SEC_04292016	RiceLeaf_SEC_04a_20160225	ENOG411DRHA	1	86.7595417905	orysj	0.003952569169960474	0.5	0.5892411075723227	0.3201581027667984
orysj_RiceLeaf_SEC_04292016_virNOG_elut.tidy	RiceLeaf_SEC_04292016	RiceLeaf_SEC_04a_20160225	ENOG411DRHD	2	113.142560347	orysj	0.007905138339920948	0.6666666666666666	0.523338551281278	0.5876152832674572
orysj_RiceLeaf_SEC_04292016_virNOG_elut.tidy	RiceLeaf_SEC_04292016	RiceLeaf_SEC_04a_20160225	ENOG411DRHI	1	35.007318129	orysj	0.003952569169960474	0.3333333333333333	0.2684579001500733	0.1541501976284585
orysj_RiceLeaf_SEC_04292016_virNOG_elut.tidy	RiceLeaf_SEC_04292016	RiceLeaf_SEC_04a_20160225	ENOG411DRHR	24	1514.45766451	orysj	0.09486166007905138	0.8	0.5263640557240841	0.3984189723320158
orysj_RiceLeaf_SEC_04292016_virNOG_elut.tidy	RiceLeaf_SEC_04292016	RiceLeaf_SEC_04a_20160225	ENOG411DRHU	1	19.3328781607	orysj	0.003952569169960474	1	0.7573234871984165	0.38735177865612647
orysj_RiceLeaf_SEC_04292016_virNOG_elut.tidy	RiceLeaf_SEC_04292016	RiceLeaf_SEC_04a_20160225	ENOG411DRIE	15	421.849274107	orysj	0.05928853754940711	0.7894736842105263	0.7139283367101759	0.6958602038693572
orysj_RiceLeaf_SEC_04292016_virNOG_elut.tidy	RiceLeaf_SEC_04292016	RiceLeaf_SEC_04a_20160225	ENOG411DRIU	1	41.8321682579	orysj	0.003952569169960474	0.3333333333333333	0.21459508358756355	0.5138339920948616
orysj_RiceLeaf_SEC_04292016_virNOG_elut.tidy	RiceLeaf_SEC_04292016	RiceLeaf_SEC_04a_20160225	ENOG411DRIV	1	45.6171596093	orysj	0.003952569169960474	0.25	0.241547081417379	0.24802371541501975
orysj_RiceLeaf_SEC_04292016_virNOG_elut.tidy	RiceLeaf_SEC_04292016	RiceLeaf_SEC_04a_20160225	ENOG411DRIZ	1	19.1328169436	orysj	0.003952569169960474	0.015384615384615385	0.013459577763100824	0.017463169241825366
orysj_RiceLeaf_SEC_04292016_virNOG_elut.tidy	RiceLeaf_SEC_04292016	RiceLeaf_SEC_04a_20160225	ENOG411DRJ2	25	1196.25660223	orysj	0.09881422924901186	1	1	1
orysj_RiceLeaf_SEC_04292016_virNOG_elut.tidy	RiceLeaf_SEC_04292016	RiceLeaf_SEC_04a_20160225	ENOG411DRJ6	7	166.38318301	orysj	0.02766798418972332	0.7777777777777778	0.4393841993208865	0.3197189284145806
orysj_RiceLeaf_SEC_04292016_virNOG_elut.tidy	RiceLeaf_SEC_04292016	RiceLeaf_SEC_04a_20160225	ENOG411DRJC	2	113.988629799	orysj	0.007905138339920948	1	1	1
orysj_RiceLeaf_SEC_04292016_virNOG_elut.tidy	RiceLeaf_SEC_04292016	RiceLeaf_SEC_04a_20160225	ENOG411DRJH	1	30.4923212282	orysj	0.003952569169960474	1	0.6594170099737555	0.46245059288537543
orysj_RiceLeaf_SEC_04292016_virNOG_elut.tidy	RiceLeaf_SEC_04292016	RiceLeaf_SEC_04a_20160225	ENOG411DRJX	4	388.420876953	orysj	0.015810276679841896	0.13793103448275862	0.08630032685952864	0.10276679841897232
orysj_RiceLeaf_SEC_04292016_virNOG_elut.tidy	RiceLeaf_SEC_04292016	RiceLeaf_SEC_04a_20160225	ENOG411DRK2	29	8088.55021064	orysj	0.11462450592885376	0.7631578947368421	0.7240826924585076	0.5158102766798419
orysj_RiceLeaf_SEC_04292016_virNOG_elut.tidy	RiceLeaf_SEC_04292016	RiceLeaf_SEC_04a_20160225	ENOG411DRK3	3	137.540600611	orysj	0.011857707509881422	0.75	0.6502676775222175	0.6610671936758893
orysj_RiceLeaf_SEC_04292016_virNOG_elut.tidy	RiceLeaf_SEC_04292016	RiceLeaf_SEC_04a_20160225	ENOG411DRK6	1	68.3894585341	orysj	0.003952569169960474	1	0.8052439651439958	0.47035573122529645
orysj_RiceLeaf_SEC_04292016_virNOG_elut.tidy	RiceLeaf_SEC_04292016	RiceLeaf_SEC_04a_20160225	ENOG411DRK9	5	298.880786661	orysj	0.019762845849802372	0.7142857142857143	0.7401514782326247	0.5928853754940712
orysj_RiceLeaf_SEC_04292016_virNOG_elut.tidy	RiceLeaf_SEC_04292016	RiceLeaf_SEC_04a_20160225	ENOG411DRKD	11	156.47626201	orysj	0.043478260869565216	1	0.8672141435436046	0.6403162055335968
orysj_RiceLeaf_SEC_04292016_virNOG_elut.tidy	RiceLeaf_SEC_04292016	RiceLeaf_SEC_04a_20160225	ENOG411DRKJ	1	60.53331207	orysj	0.003952569169960474	0.07692307692307693	0.0438552257520656	0.038537549407114624
orysj_RiceLeaf_SEC_04292016_virNOG_elut.tidy	RiceLeaf_SEC_04292016	RiceLeaf_SEC_04a_20160225	ENOG411DRKQ	1	9.9864797209	orysj	0.003952569169960474	0.02702702702702703	0.021200401880854786	0.041448563187693625
orysj_RiceLeaf_SEC_04292016_virNOG_elut.tidy	RiceLeaf_SEC_04292016	RiceLeaf_SEC_04a_20160225	ENOG411DRKU	1	29.153297758	orysj	0.003952569169960474	0.25	0.223340704452942	0.21739130434782608
orysj_RiceLeaf_SEC_04292016_virNOG_elut.tidy	RiceLeaf_SEC_04292016	RiceLeaf_SEC_04a_20160225	ENOG411DRM6	1	72.7174172207	orysj	0.003952569169960474	0.25	0.10744208529994985	0.13043478260869565
orysj_RiceLeaf_SEC_04292016_virNOG_elut.tidy	RiceLeaf_SEC_04292016	RiceLeaf_SEC_04a_20160225	ENOG411DRM9	1	30.1361025223	orysj	0.003952569169960474	1	0.1761471173756163	0.47035573122529645
orysj_RiceLeaf_SEC_04292016_virNOG_elut.tidy	RiceLeaf_SEC_04292016	RiceLeaf_SEC_04a_20160225	ENOG411DRMD	1	43.8540563904	orysj	0.003952569169960474	0.3333333333333333	0.22087766250119342	0.2490118577075099
orysj_RiceLeaf_SEC_04292016_virNOG_elut.tidy	RiceLeaf_SEC_04292016	RiceLeaf_SEC_04a_20160225	ENOG411DRN1	1	36.1633230267	orysj	0.003952569169960474	0.010101010101010102	0.012268447607804234	0.015180156957094574
orysj_RiceLeaf_SEC_04292016_virNOG_elut.tidy	RiceLeaf_SEC_04292016	RiceLeaf_SEC_04a_20160225	ENOG411DRNP	7	351.914291011	orysj	0.02766798418972332	0.1320754716981132	0.11617133204881341	0.16150381468885008
orysj_RiceLeaf_SEC_04292016_virNOG_elut.tidy	RiceLeaf_SEC_04292016	RiceLeaf_SEC_04a_20160225	ENOG411DRNV	3	114.727070087	orysj	0.011857707509881422	0.375	0.3412606805403752	0.36017786561264814
orysj_RiceLeaf_SEC_04292016_virNOG_elut.tidy	RiceLeaf_SEC_04292016	RiceLeaf_SEC_04a_20160225	ENOG411DRNW	2	72.4132712751	orysj	0.007905138339920948	1	0.7656674114348132	0.6403162055335968
orysj_RiceLeaf_SEC_04292016_virNOG_elut.tidy	RiceLeaf_SEC_04292016	RiceLeaf_SEC_04a_20160225	ENOG411DRP1	19	992.736103435	orysj	0.07509881422924901	1	0.8876848239350942	0.7885375494071146
orysj_RiceLeaf_SEC_04292016_virNOG_elut.tidy	RiceLeaf_SEC_04292016	RiceLeaf_SEC_04a_20160225	ENOG411DRP3	1	41.3405508959	orysj	0.003952569169960474	1	0.5026777327875261	0.8814229249011857
orysj_RiceLeaf_SEC_04292016_virNOG_elut.tidy	RiceLeaf_SEC_04292016	RiceLeaf_SEC_04a_20160225	ENOG411DRPE	1	34.358689077	orysj	0.003952569169960474	0.5	0.3809678116212012	0.6561264822134386
orysj_RiceLeaf_SEC_04292016_virNOG_elut.tidy	RiceLeaf_SEC_04292016	RiceLeaf_SEC_04a_20160225	ENOG411DRPG	1	159.997399269	orysj	0.003952569169960474	0.5	0.5208358943082345	0.4960474308300395
orysj_RiceLeaf_SEC_04292016_virNOG_elut.tidy	RiceLeaf_SEC_04292016	RiceLeaf_SEC_04a_20160225	ENOG411DRPQ	1	12.4922536363	orysj	0.003952569169960474	0.5	0.24368567445100658	0.37154150197628455
orysj_RiceLeaf_SEC_04292016_virNOG_elut.tidy	RiceLeaf_SEC_04292016	RiceLeaf_SEC_04a_20160225	ENOG411DRQ3	1	61.3171929396	orysj	0.003952569169960474	0.09090909090909091	0.07795367293382048	0.12911725955204215
orysj_RiceLeaf_SEC_04292016_virNOG_elut.tidy	RiceLeaf_SEC_04292016	RiceLeaf_SEC_04a_20160225	ENOG411DRQB	2	157.509181704	orysj	0.007905138339920948	0.13333333333333333	0.11656486901150064	0.16864295125164688
orysj_RiceLeaf_SEC_04292016_virNOG_elut.tidy	RiceLeaf_SEC_04292016	RiceLeaf_SEC_04a_20160225	ENOG411DRQG	1	50.5231064405	orysj	0.003952569169960474	0.3333333333333333	0.2837758178926816	0.2490118577075099
orysj_RiceLeaf_SEC_04292016_virNOG_elut.tidy	RiceLeaf_SEC_04292016	RiceLeaf_SEC_04a_20160225	ENOG411DRQH	1	54.255125685	orysj	0.003952569169960474	0.1	0.07486416693875594	0.07944664031620552
orysj_RiceLeaf_SEC_04292016_virNOG_elut.tidy	RiceLeaf_SEC_04292016	RiceLeaf_SEC_04a_20160225	ENOG411DRQK	16	940.878147019	orysj	0.06324110671936758	1	0.9201637023464951	0.8695652173913043
orysj_RiceLeaf_SEC_04292016_virNOG_elut.tidy	RiceLeaf_SEC_04292016	RiceLeaf_SEC_04a_20160225	ENOG411DRQT	28	424.310448671	orysj	0.11067193675889328	0.0611353711790393	0.03780194196550632	0.11067193675889328
orysj_RiceLeaf_SEC_04292016_virNOG_elut.tidy	RiceLeaf_SEC_04292016	RiceLeaf_SEC_04a_20160225	ENOG411DRR2	1	21.9607012705	orysj	0.003952569169960474	0.5	0.22342530458534804	0.44071146245059284
orysj_RiceLeaf_SEC_04292016_virNOG_elut.tidy	RiceLeaf_SEC_04292016	RiceLeaf_SEC_04a_20160225	ENOG411DRR5	253	11439.9315753	orysj	1	0.23845428840716307	0.09763314669978353	1
orysj_RiceLeaf_SEC_04292016_virNOG_elut.tidy	RiceLeaf_SEC_04292016	RiceLeaf_SEC_04a_20160225	ENOG411DRR8	23	490.818434354	orysj	0.09090909090909091	0.8518518518518519	0.7421941612314005	0.6363636363636365
orysj_RiceLeaf_SEC_04292016_virNOG_elut.tidy	RiceLeaf_SEC_04292016	RiceLeaf_SEC_04a_20160225	ENOG411DRRH	12	265.263005147	orysj	0.04743083003952569	1	0.9044862846160685	0.9054976643909449
orysj_RiceLeaf_SEC_04292016_virNOG_elut.tidy	RiceLeaf_SEC_04292016	RiceLeaf_SEC_04a_20160225	ENOG411DRS5	14	167.460111549	orysj	0.05533596837944664	0.2978723404255319	0.15258997659383777	0.13383583049912676
orysj_RiceLeaf_SEC_04292016_virNOG_elut.tidy	RiceLeaf_SEC_04292016	RiceLeaf_SEC_04a_20160225	ENOG411DRS6	1	21.9935114383	orysj	0.003952569169960474	0.25	0.29573936492746805	0.24802371541501975
orysj_RiceLeaf_SEC_04292016_virNOG_elut.tidy	RiceLeaf_SEC_04292016	RiceLeaf_SEC_04a_20160225	ENOG411DRS7	4	111.910657682	orysj	0.015810276679841896	0.4	0.40428006891828333	0.3177865612648221
orysj_RiceLeaf_SEC_04292016_virNOG_elut.tidy	RiceLeaf_SEC_04292016	RiceLeaf_SEC_04a_20160225	ENOG411DRT1	3	52.53652054	orysj	0.011857707509881422	0.14285714285714285	0.12281604534124076	0.13043478260869565
orysj_RiceLeaf_SEC_04292016_virNOG_elut.tidy	RiceLeaf_SEC_04292016	RiceLeaf_SEC_04a_20160225	ENOG411DRTM	3	41.2186023682	orysj	0.011857707509881422	0.14285714285714285	0.1170497355227189	0.15563241106719364
orysj_RiceLeaf_SEC_04292016_virNOG_elut.tidy	RiceLeaf_SEC_04292016	RiceLeaf_SEC_04a_20160225	ENOG411DRTP	130	13449.1345077	orysj	0.5138339920948617	1	1	0.954874835309618
orysj_RiceLeaf_SEC_04292016_virNOG_elut.tidy	RiceLeaf_SEC_04292016	RiceLeaf_SEC_04a_20160225	ENOG411DRTR	10	372.420830811	orysj	0.039525691699604744	0.23255813953488372	0.22680108983153435	0.2278539874447803
orysj_RiceLeaf_SEC_04292016_virNOG_elut.tidy	RiceLeaf_SEC_04292016	RiceLeaf_SEC_04a_20160225	ENOG411DRTS	2	99.2173221502	orysj	0.007905138339920948	0.5	0.4403116801482545	0.41699604743082996
orysj_RiceLeaf_SEC_04292016_virNOG_elut.tidy	RiceLeaf_SEC_04292016	RiceLeaf_SEC_04a_20160225	ENOG411DRTW	15	226.848632278	orysj	0.05928853754940711	1	0.8402010814635336	0.8300395256916996
orysj_RiceLeaf_SEC_04292016_virNOG_elut.tidy	RiceLeaf_SEC_04292016	RiceLeaf_SEC_04a_20160225	ENOG411DRU1	20	1829.65276868	orysj	0.07905138339920949	0.7142857142857143	0.44026357257002857	0.36231884057971014
orysj_RiceLeaf_SEC_04292016_virNOG_elut.tidy	RiceLeaf_SEC_04292016	RiceLeaf_SEC_04a_20160225	ENOG411DRU3	3	131.825820813	orysj	0.011857707509881422	1	1	1
orysj_RiceLeaf_SEC_04292016_virNOG_elut.tidy	RiceLeaf_SEC_04292016	RiceLeaf_SEC_04a_20160225	ENOG411DRU5	1	7.95206651019	orysj	0.003952569169960474	1	0.1783588539348359	0.4387351778656126
orysj_RiceLeaf_SEC_04292016_virNOG_elut.tidy	RiceLeaf_SEC_04292016	RiceLeaf_SEC_04a_20160225	ENOG411DRUC	3	55.9872500636	orysj	0.011857707509881422	1	0.18780922874463934	0.21739130434782608
orysj_RiceLeaf_SEC_04292016_virNOG_elut.tidy	RiceLeaf_SEC_04292016	RiceLeaf_SEC_04a_20160225	ENOG411DRUG	2	12.9698951097	orysj	0.007905138339920948	1	0.9114628150431536	0.8814229249011857
orysj_RiceLeaf_SEC_04292016_virNOG_elut.tidy	RiceLeaf_SEC_04292016	RiceLeaf_SEC_04a_20160225	ENOG411DRUP	2	137.981299176	orysj	0.007905138339920948	0.09523809523809523	0.04994299802678064	0.04404291360813099
orysj_RiceLeaf_SEC_04292016_virNOG_elut.tidy	RiceLeaf_SEC_04292016	RiceLeaf_SEC_04a_20160225	ENOG411DRV0	1	56.820492861300004	orysj	0.003952569169960474	0.024390243902439025	0.022827667692576714	0.04473151450882098
orysj_RiceLeaf_SEC_04292016_virNOG_elut.tidy	RiceLeaf_SEC_04292016	RiceLeaf_SEC_04a_20160225	ENOG411DRV4	1	60.3173020928	orysj	0.003952569169960474	0.3333333333333333	0.35147462072791413	0.2608695652173913
orysj_RiceLeaf_SEC_04292016_virNOG_elut.tidy	RiceLeaf_SEC_04292016	RiceLeaf_SEC_04a_20160225	ENOG411DRV5	1	71.4980702856	orysj	0.003952569169960474	0.5	0.53419066082662	0.4960474308300395
orysj_RiceLeaf_SEC_04292016_virNOG_elut.tidy	RiceLeaf_SEC_04292016	RiceLeaf_SEC_04a_20160225	ENOG411DRV7	33	527.452279968	orysj	0.13043478260869565	0.9428571428571428	0.8119740203818302	0.8217391304347826
orysj_RiceLeaf_SEC_04292016_virNOG_elut.tidy	RiceLeaf_SEC_04292016	RiceLeaf_SEC_04a_20160225	ENOG411DRVF	23	3120.00515633	orysj	0.09090909090909091	1	0.5174290854717332	0.4166666666666667
orysj_RiceLeaf_SEC_04292016_virNOG_elut.tidy	RiceLeaf_SEC_04292016	RiceLeaf_SEC_04a_20160225	ENOG411DRVH	49	701.984504947	orysj	0.19367588932806323	0.6805555555555556	0.6402456308809954	0.5409567943301077
orysj_RiceLeaf_SEC_04292016_virNOG_elut.tidy	RiceLeaf_SEC_04292016	RiceLeaf_SEC_04a_20160225	ENOG411DRVJ	20	529.796350021	orysj	0.07905138339920949	0.3125	0.17287264146547	0.15810276679841898
orysj_RiceLeaf_SEC_04292016_virNOG_elut.tidy	RiceLeaf_SEC_04292016	RiceLeaf_SEC_04a_20160225	ENOG411DRVQ	1	27.2720660707	orysj	0.003952569169960474	0.5	0.39917591421285775	0.44071146245059284
orysj_RiceLeaf_SEC_04292016_virNOG_elut.tidy	RiceLeaf_SEC_04292016	RiceLeaf_SEC_04a_20160225	ENOG411DRVU	19	465.575774964	orysj	0.07509881422924901	0.76	0.6648546702666303	0.4866403162055336
orysj_RiceLeaf_SEC_04292016_virNOG_elut.tidy	RiceLeaf_SEC_04292016	RiceLeaf_SEC_04a_20160225	ENOG411DRVW	1	15.4121437753	orysj	0.003952569169960474	0.5	0.34762597038123616	0.8339920948616599
orysj_RiceLeaf_SEC_04292016_virNOG_elut.tidy	RiceLeaf_SEC_04292016	RiceLeaf_SEC_04a_20160225	ENOG411DRVX	34	2459.93606205	orysj	0.13438735177865613	0.85	0.36940186111409623	0.6361001317523057
orysj_RiceLeaf_SEC_04292016_virNOG_elut.tidy	RiceLeaf_SEC_04292016	RiceLeaf_SEC_04a_20160225	ENOG411DRW3	18	181.488152451	orysj	0.07114624505928854	0.8571428571428571	0.7441446977026405	0.7470355731225298
orysj_RiceLeaf_SEC_04292016_virNOG_elut.tidy	RiceLeaf_SEC_04292016	RiceLeaf_SEC_04a_20160225	ENOG411DRWC	6	175.57632096	orysj	0.023715415019762844	1	1	0.8814229249011857
orysj_RiceLeaf_SEC_04292016_virNOG_elut.tidy	RiceLeaf_SEC_04292016	RiceLeaf_SEC_04a_20160225	ENOG411DRWD	1	59.9478438628	orysj	0.003952569169960474	1	0.5987419971679587	0.6403162055335968
orysj_RiceLeaf_SEC_04292016_virNOG_elut.tidy	RiceLeaf_SEC_04292016	RiceLeaf_SEC_04a_20160225	ENOG411DRWE	14	199.047096906	orysj	0.05533596837944664	0.7	0.49631267656132405	0.4482213438735178
orysj_RiceLeaf_SEC_04292016_virNOG_elut.tidy	RiceLeaf_SEC_04292016	RiceLeaf_SEC_04a_20160225	ENOG411DRWG	16	2237.9147458	orysj	0.06324110671936758	0.5161290322580645	0.49825120927625466	0.3645663799116484
orysj_RiceLeaf_SEC_04292016_virNOG_elut.tidy	RiceLeaf_SEC_04292016	RiceLeaf_SEC_04a_20160225	ENOG411DRWH	5	212.386269841	orysj	0.019762845849802372	0.5	0.25125829250996334	0.27173913043478265
orysj_RiceLeaf_SEC_04292016_virNOG_elut.tidy	RiceLeaf_SEC_04292016	RiceLeaf_SEC_04a_20160225	ENOG411DRWN	1	37.8247855704	orysj	0.003952569169960474	0.5	0.3336997003992761	0.2490118577075099
orysj_RiceLeaf_SEC_04292016_virNOG_elut.tidy	RiceLeaf_SEC_04292016	RiceLeaf_SEC_04a_20160225	ENOG411DRWQ	1	125.990250349	orysj	0.003952569169960474	0.5	0.3688290742348748	0.3201581027667984
orysj_RiceLeaf_SEC_04292016_virNOG_elut.tidy	RiceLeaf_SEC_04292016	RiceLeaf_SEC_04a_20160225	ENOG411DRWY	3	246.663370436	orysj	0.011857707509881422	1	0.9390468855862417	0.8814229249011857
orysj_RiceLeaf_SEC_04292016_virNOG_elut.tidy	RiceLeaf_SEC_04292016	RiceLeaf_SEC_04a_20160225	ENOG411DRX1	4	86.101265556	orysj	0.015810276679841896	0.8	0.6246702024674858	0.6640316205533596
orysj_RiceLeaf_SEC_04292016_virNOG_elut.tidy	RiceLeaf_SEC_04292016	RiceLeaf_SEC_04a_20160225	ENOG411DRX7	4	285.4838043	orysj	0.015810276679841896	0.8	0.6198233651310997	0.6671936758893281
orysj_RiceLeaf_SEC_04292016_virNOG_elut.tidy	RiceLeaf_SEC_04292016	RiceLeaf_SEC_04a_20160225	ENOG411DRXF	8	839.636895204	orysj	0.03162055335968379	0.6666666666666666	0.4198805243720584	0.4268774703557312
orysj_RiceLeaf_SEC_04292016_virNOG_elut.tidy	RiceLeaf_SEC_04292016	RiceLeaf_SEC_04a_20160225	ENOG411DRXN	2	84.432145534	orysj	0.007905138339920948	0.3333333333333333	0.10954031455236315	0.09354413702239789
orysj_RiceLeaf_SEC_04292016_virNOG_elut.tidy	RiceLeaf_SEC_04292016	RiceLeaf_SEC_04a_20160225	ENOG411DRXS	5	133.113631497	orysj	0.019762845849802372	0.8333333333333334	0.8114313989304744	0.9683794466403163
orysj_RiceLeaf_SEC_04292016_virNOG_elut.tidy	RiceLeaf_SEC_04292016	RiceLeaf_SEC_04a_20160225	ENOG411DRXX	3	178.893923433	orysj	0.011857707509881422	0.75	0.4559651870980886	0.29051383399209485
orysj_RiceLeaf_SEC_04292016_virNOG_elut.tidy	RiceLeaf_SEC_04292016	RiceLeaf_SEC_04a_20160225	ENOG411DRY3	12	997.387345038	orysj	0.04743083003952569	0.75	0.4708365635755925	0.37351778656126483
orysj_RiceLeaf_SEC_04292016_virNOG_elut.tidy	RiceLeaf_SEC_04292016	RiceLeaf_SEC_04a_20160225	ENOG411DRY5	12	448.790949183	orysj	0.04743083003952569	0.9230769230769231	0.888235155843121	0.7683794466403162
orysj_RiceLeaf_SEC_04292016_virNOG_elut.tidy	RiceLeaf_SEC_04292016	RiceLeaf_SEC_04a_20160225	ENOG411DRYD	1	40.6932461728	orysj	0.003952569169960474	0.5	0.333699700398832	0.2490118577075099
orysj_RiceLeaf_SEC_04292016_virNOG_elut.tidy	RiceLeaf_SEC_04292016	RiceLeaf_SEC_04a_20160225	ENOG411DRYQ	4	195.428058781	orysj	0.015810276679841896	0.08163265306122448	0.060223363833664056	0.09604743083003951
orysj_RiceLeaf_SEC_04292016_virNOG_elut.tidy	RiceLeaf_SEC_04292016	RiceLeaf_SEC_04a_20160225	ENOG411DRYR	1	99.034489247	orysj	0.003952569169960474	0.16666666666666666	0.1282318557701239	0.21739130434782608
orysj_RiceLeaf_SEC_04292016_virNOG_elut.tidy	RiceLeaf_SEC_04292016	RiceLeaf_SEC_04a_20160225	ENOG411DRYS	1	31.7630752858	orysj	0.003952569169960474	0.016129032258064516	0.026768233418021987	0.0168940456457988
orysj_RiceLeaf_SEC_04292016_virNOG_elut.tidy	RiceLeaf_SEC_04292016	RiceLeaf_SEC_04a_20160225	ENOG411DRZJ	1	62.0922409955	orysj	0.003952569169960474	0.03125	0.04094577876051348	0.032732213438735176
orysj_RiceLeaf_SEC_04292016_virNOG_elut.tidy	RiceLeaf_SEC_04292016	RiceLeaf_SEC_04a_20160225	ENOG411DRZN	3	55.0871038174	orysj	0.011857707509881422	0.75	0.27540896737389664	0.6640316205533596
orysj_RiceLeaf_SEC_04292016_virNOG_elut.tidy	RiceLeaf_SEC_04292016	RiceLeaf_SEC_04a_20160225	ENOG411DRZR	22	5666.28406268	orysj	0.08695652173913043	0.9565217391304348	0.8690114253199918	0.6403162055335968
orysj_RiceLeaf_SEC_04292016_virNOG_elut.tidy	RiceLeaf_SEC_04292016	RiceLeaf_SEC_04a_20160225	ENOG411DS02	10	431.962607011	orysj	0.039525691699604744	0.7142857142857143	0.7105500029937182	0.629587803500847
orysj_RiceLeaf_SEC_04292016_virNOG_elut.tidy	RiceLeaf_SEC_04292016	RiceLeaf_SEC_04a_20160225	ENOG411DS06	1	36.6305182011	orysj	0.003952569169960474	1	0.7238388420809558	0.6403162055335968
orysj_RiceLeaf_SEC_04292016_virNOG_elut.tidy	RiceLeaf_SEC_04292016	RiceLeaf_SEC_04a_20160225	ENOG411DS09	31	165.758891529	orysj	0.1225296442687747	0.17613636363636365	0.16764851794701455	0.33225829918281236
orysj_RiceLeaf_SEC_04292016_virNOG_elut.tidy	RiceLeaf_SEC_04292016	RiceLeaf_SEC_04a_20160225	ENOG411DS0G	8	386.332935806	orysj	0.03162055335968379	0.5333333333333333	0.3631724056688267	0.2817103844771829
orysj_RiceLeaf_SEC_04292016_virNOG_elut.tidy	RiceLeaf_SEC_04292016	RiceLeaf_SEC_04a_20160225	ENOG411DS0R	18	647.623576389	orysj	0.07114624505928854	1	0.5855884324044857	0.5590062111801243
orysj_RiceLeaf_SEC_04292016_virNOG_elut.tidy	RiceLeaf_SEC_04292016	RiceLeaf_SEC_04a_20160225	ENOG411DS0Z	6	630.123970186	orysj	0.023715415019762844	0.8571428571428571	0.8605939641852429	0.7470355731225297
orysj_RiceLeaf_SEC_04292016_virNOG_elut.tidy	RiceLeaf_SEC_04292016	RiceLeaf_SEC_04a_20160225	ENOG411DS15	11	863.182244282	orysj	0.043478260869565216	0.3793103448275862	0.36096957453169	0.4565217391304348
orysj_RiceLeaf_SEC_04292016_virNOG_elut.tidy	RiceLeaf_SEC_04292016	RiceLeaf_SEC_04a_20160225	ENOG411DS17	13	766.848397765	orysj	0.05138339920948617	0.6842105263157895	0.67420156580724655	0.678801747451633
orysj_RiceLeaf_SEC_04292016_virNOG_elut.tidy	RiceLeaf_SEC_04292016	RiceLeaf_SEC_04a_20160225	ENOG411DS18	15	1557.17594356	orysj	0.05928853754940711	1	0.3791869050757354	0.5691699604743082
orysj_RiceLeaf_SEC_04292016_virNOG_elut.tidy	RiceLeaf_SEC_04292016	RiceLeaf_SEC_04a_20160225	ENOG411DS1M	1	32.5610650162	orysj	0.003952569169960474	0.3333333333333333	0.315809568038044	0.2490118577075099
orysj_RiceLeaf_SEC_04292016_virNOG_elut.tidy	RiceLeaf_SEC_04292016	RiceLeaf_SEC_04a_20160225	ENOG411DS1Q	1	43.9804000852	orysj	0.003952569169960474	0.1	0.028074471752648624	0.046245059288537546
orysj_RiceLeaf_SEC_04292016_virNOG_elut.tidy	RiceLeaf_SEC_04292016	RiceLeaf_SEC_04a_20160225	ENOG411DS1X	4	79.4310584824	orysj	0.015810276679841896	0.056338028169014086	0.03849012675654899	0.07042759611929572
orysj_RiceLeaf_SEC_04292016_virNOG_elut.tidy	RiceLeaf_SEC_04292016	RiceLeaf_SEC_04a_20160225	ENOG411DS20	8	136.510074322	orysj	0.03162055335968379	0.6153846153846154	0.47794317317752344	0.46568451311534315
orysj_RiceLeaf_SEC_04292016_virNOG_elut.tidy	RiceLeaf_SEC_04292016	RiceLeaf_SEC_04a_20160225	ENOG411DS24	12	732.587755019	orysj	0.04743083003952569	0.5714285714285714	0.2807135993213875	0.2134387351778656
orysj_RiceLeaf_SEC_04292016_virNOG_elut.tidy	RiceLeaf_SEC_04292016	RiceLeaf_SEC_04a_20160225	ENOG411DS2J	2	63.8527320768	orysj	0.007905138339920948	0.07142857142857142	0.054934920829969244	0.05138339920948616
orysj_RiceLeaf_SEC_04292016_virNOG_elut.tidy	RiceLeaf_SEC_04292016	RiceLeaf_SEC_04a_20160225	ENOG411DS2V	2	30.0198707131	orysj	0.007905138339920948	1	0.24134848393271194	0.5612648221343873
orysj_RiceLeaf_SEC_04292016_virNOG_elut.tidy	RiceLeaf_SEC_04292016	RiceLeaf_SEC_04a_20160225	ENOG411DS30	2	58.2971836363	orysj	0.007905138339920948	0.125	0.14026759532167468	0.15810276679841895
orysj_RiceLeaf_SEC_04292016_virNOG_elut.tidy	RiceLeaf_SEC_04292016	RiceLeaf_SEC_04a_20160225	ENOG411DS36	5	96.959634202	orysj	0.019762845849802372	0.8333333333333334	0.722135620748154	0.6403162055335969
orysj_RiceLeaf_SEC_04292016_virNOG_elut.tidy	RiceLeaf_SEC_04292016	RiceLeaf_SEC_04a_20160225	ENOG411DS3C	8	305.39941478	orysj	0.03162055335968379	0.8	0.6287994343729242	0.6640316205533596
orysj_RiceLeaf_SEC_04292016_virNOG_elut.tidy	RiceLeaf_SEC_04292016	RiceLeaf_SEC_04a_20160225	ENOG411DS3E	1	20.773848768	orysj	0.003952569169960474	0.1	0.07354266615441464	0.09604743083003951
orysj_RiceLeaf_SEC_04292016_virNOG_elut.tidy	RiceLeaf_SEC_04292016	RiceLeaf_SEC_04a_20160225	ENOG411DS3J	1	99.8316708941	orysj	0.003952569169960474	0.05555555555555555	0.05073572381544383	0.09705753184014053
orysj_RiceLeaf_SEC_04292016_virNOG_elut.tidy	RiceLeaf_SEC_04292016	RiceLeaf_SEC_04a_20160225	ENOG411DS3S	8	345.048776395	orysj	0.03162055335968379	0.8	0.8254757570146345	0.7936758893280632
orysj_RiceLeaf_SEC_04292016_virNOG_elut.tidy	RiceLeaf_SEC_04292016	RiceLeaf_SEC_04a_20160225	ENOG411DS3W	2	195.951994595	orysj	0.007905138339920948	0.6666666666666666	0.6717144914333597	0.6640316205533596
orysj_RiceLeaf_SEC_04292016_virNOG_elut.tidy	RiceLeaf_SEC_04292016	RiceLeaf_SEC_04a_20160225	ENOG411DS43	1	36.5150858959	orysj	0.003952569169960474	1	0.7426316724440954	1
orysj_RiceLeaf_SEC_04292016_virNOG_elut.tidy	RiceLeaf_SEC_04292016	RiceLeaf_SEC_04a_20160225	ENOG411DS48	17	239.469299681	orysj	0.06719367588932806	0.85	0.9025372473359181	0.7492094861660079
orysj_RiceLeaf_SEC_04292016_virNOG_elut.tidy	RiceLeaf_SEC_04292016	RiceLeaf_SEC_04a_20160225	ENOG411DS4G	15	454.05540626	orysj	0.05928853754940711	0.4411764705882353	0.3232334131234166	0.3679376889095559
orysj_RiceLeaf_SEC_04292016_virNOG_elut.tidy	RiceLeaf_SEC_04292016	RiceLeaf_SEC_04a_20160225	ENOG411DS4I	17	277.617429296	orysj	0.06719367588932806	0.2	0.17019707524228858	0.3075098814229249
orysj_RiceLeaf_SEC_04292016_virNOG_elut.tidy	RiceLeaf_SEC_04292016	RiceLeaf_SEC_04a_20160225	ENOG411DS4X	11	2975.07123644	orysj	0.043478260869565216	1	1	0.9695652173913044
orysj_RiceLeaf_SEC_04292016_virNOG_elut.tidy	RiceLeaf_SEC_04292016	RiceLeaf_SEC_04a_20160225	ENOG411DS51	9	175.040899768	orysj	0.03557312252964427	0.5625	0.5756607252861736	0.5580533596837945
orysj_RiceLeaf_SEC_04292016_virNOG_elut.tidy	RiceLeaf_SEC_04292016	RiceLeaf_SEC_04a_20160225	ENOG411DS5C	4	64.7253724469	orysj	0.015810276679841896	0.8	0.8193311540189455	0.6403162055335968
orysj_RiceLeaf_SEC_04292016_virNOG_elut.tidy	RiceLeaf_SEC_04292016	RiceLeaf_SEC_04a_20160225	ENOG411DS5F	1	26.1959926469	orysj	0.003952569169960474	0.07142857142857142	0.07244607036281285	0.0562143170838823
orysj_RiceLeaf_SEC_04292016_virNOG_elut.tidy	RiceLeaf_SEC_04292016	RiceLeaf_SEC_04a_20160225	ENOG411DS5I	1	8.89636869492	orysj	0.003952569169960474	0.3333333333333333	0.059175440034394164	0.14031620553359683
orysj_RiceLeaf_SEC_04292016_virNOG_elut.tidy	RiceLeaf_SEC_04292016	RiceLeaf_SEC_04a_20160225	ENOG411DS5K	1	29.8373308515	orysj	0.003952569169960474	0.5	0.07908184149317296	0.19367588932806323
orysj_RiceLeaf_SEC_04292016_virNOG_elut.tidy	RiceLeaf_SEC_04292016	RiceLeaf_SEC_04a_20160225	ENOG411DS5P	1	42.4098593145	orysj	0.003952569169960474	0.5	0.2552667614672572	0.4426877470355731
orysj_RiceLeaf_SEC_04292016_virNOG_elut.tidy	RiceLeaf_SEC_04292016	RiceLeaf_SEC_04a_20160225	ENOG411DS60	1	85.2702803448	orysj	0.003952569169960474	0.08333333333333333	0.09571816045411015	0.07222421846927775
orysj_RiceLeaf_SEC_04292016_virNOG_elut.tidy	RiceLeaf_SEC_04292016	RiceLeaf_SEC_04a_20160225	ENOG411DS61	1	40.0274337262	orysj	0.003952569169960474	0.058823529411764705	0.05311693673681551	0.0906765868402697
orysj_RiceLeaf_SEC_04292016_virNOG_elut.tidy	RiceLeaf_SEC_04292016	RiceLeaf_SEC_04a_20160225	ENOG411DS64	1	38.8321617494	orysj	0.003952569169960474	1	0.4393841993220724	0.6403162055335968
orysj_RiceLeaf_SEC_04292016_virNOG_elut.tidy	RiceLeaf_SEC_04292016	RiceLeaf_SEC_04a_20160225	ENOG411DS6A	5	532.628704846	orysj	0.019762845849802372	0.625	0.43532998413844204	0.41501976284584985
orysj_RiceLeaf_SEC_04292016_virNOG_elut.tidy	RiceLeaf_SEC_04292016	RiceLeaf_SEC_04a_20160225	ENOG411DS6G	1	248.840872274	orysj	0.003952569169960474	1	0.2233407044533253	0.21739130434782608
orysj_RiceLeaf_SEC_04292016_virNOG_elut.tidy	RiceLeaf_SEC_04292016	RiceLeaf_SEC_04a_20160225	ENOG411DS6M	1	29.1376171977	orysj	0.003952569169960474	1	0.8193311540175086	0.6403162055335968
orysj_RiceLeaf_SEC_04292016_virNOG_elut.tidy	RiceLeaf_SEC_04292016	RiceLeaf_SEC_04a_20160225	ENOG411DS6P	6	232.6005062	orysj	0.023715415019762844	0.4	0.31115381890958094	0.2490118577075099
orysj_RiceLeaf_SEC_04292016_virNOG_elut.tidy	RiceLeaf_SEC_04292016	RiceLeaf_SEC_04a_20160225	ENOG411DS72	1	14.0274626205	orysj	0.003952569169960474	0.5	0.1305801024561852	0.38735177865612647
orysj_RiceLeaf_SEC_04292016_virNOG_elut.tidy	RiceLeaf_SEC_04292016	RiceLeaf_SEC_04a_20160225	ENOG411DS73	6	156.167175223	orysj	0.023715415019762844	0.21428571428571427	0.15753893760571258	0.38339920948616596
orysj_RiceLeaf_SEC_04292016_virNOG_elut.tidy	RiceLeaf_SEC_04292016	RiceLeaf_SEC_04a_20160225	ENOG411DS74	2	403.595886713	orysj	0.007905138339920948	0.4	0.43841946560121914	0.3525691699604743
orysj_RiceLeaf_SEC_04292016_virNOG_elut.tidy	RiceLeaf_SEC_04292016	RiceLeaf_SEC_04a_20160225	ENOG411DS75	6	676.876191928	orysj	0.023715415019762844	1	0.6700221133552491	0.6403162055335968
orysj_RiceLeaf_SEC_04292016_virNOG_elut.tidy	RiceLeaf_SEC_04292016	RiceLeaf_SEC_04a_20160225	ENOG411DS7K	14	676.481741933	orysj	0.05533596837944664	1	1	0.8149478979518505
orysj_RiceLeaf_SEC_04292016_virNOG_elut.tidy	RiceLeaf_SEC_04292016	RiceLeaf_SEC_04a_20160225	ENOG411DS7P	8	876.877202877	orysj	0.03162055335968379	0.47058823529411764	0.47958171889366064	0.4980237154150198
orysj_RiceLeaf_SEC_04292016_virNOG_elut.tidy	RiceLeaf_SEC_04292016	RiceLeaf_SEC_04a_20160225	ENOG411DS7T	5	130.714485731	orysj	0.019762845849802372	0.29411764705882354	0.2816350383225499	0.5138339920948617
orysj_RiceLeaf_SEC_04292016_virNOG_elut.tidy	RiceLeaf_SEC_04292016	RiceLeaf_SEC_04a_20160225	ENOG411DS7Y	1	89.6749840987	orysj	0.003952569169960474	0.016129032258064516	0.02369248346568711	0.0168940456457988
orysj_RiceLeaf_SEC_04292016_virNOG_elut.tidy	RiceLeaf_SEC_04292016	RiceLeaf_SEC_04a_20160225	ENOG411DS83	26	1020.0959272	orysj	0.10276679841897234	0.7027027027027027	0.4396777066096731	0.48642951251646904
orysj_RiceLeaf_SEC_04292016_virNOG_elut.tidy	RiceLeaf_SEC_04292016	RiceLeaf_SEC_04a_20160225	ENOG411DS84	2	57.8180883654	orysj	0.007905138339920948	0.4	0.48466936030086477	0.35415019762845845
orysj_RiceLeaf_SEC_04292016_virNOG_elut.tidy	RiceLeaf_SEC_04292016	RiceLeaf_SEC_04a_20160225	ENOG411DS88	1	112.922438634	orysj	0.003952569169960474	0.05263157894736842	0.11940017426287124	0.046733317833062074
orysj_RiceLeaf_SEC_04292016_virNOG_elut.tidy	RiceLeaf_SEC_04292016	RiceLeaf_SEC_04a_20160225	ENOG411DS90	34	446.857658778	orysj	0.13438735177865613	0.4857142857142857	0.23471243074862141	0.19976498237367804
orysj_RiceLeaf_SEC_04292016_virNOG_elut.tidy	RiceLeaf_SEC_04292016	RiceLeaf_SEC_04a_20160225	ENOG411DS94	1	33.903976369	orysj	0.003952569169960474	1	0.20131099128584415	0.47035573122529645
orysj_RiceLeaf_SEC_04292016_virNOG_elut.tidy	RiceLeaf_SEC_04292016	RiceLeaf_SEC_04a_20160225	ENOG411DS98	86	1143.86020477	orysj	0.33992094861660077	0.455026455026455	0.5124111122580799	0.3506552943623882
orysj_RiceLeaf_SEC_04292016_virNOG_elut.tidy	RiceLeaf_SEC_04292016	RiceLeaf_SEC_04a_20160225	ENOG411DS9E	3	95.6559765613	orysj	0.011857707509881422	0.13043478260869565	0.10249968423374148	0.20106547516755455
orysj_RiceLeaf_SEC_04292016_virNOG_elut.tidy	RiceLeaf_SEC_04292016	RiceLeaf_SEC_04a_20160225	ENOG411DS9S	1	22.9415547264	orysj	0.003952569169960474	0.5	0.35214258209382004	0.38735177865612647
orysj_RiceLeaf_SEC_04292016_virNOG_elut.tidy	RiceLeaf_SEC_04292016	RiceLeaf_SEC_04a_20160225	ENOG411DSA3	37	993.374690649	orysj	0.14624505928853754	0.8809523809523809	0.8504974301637247	0.658102766798419
orysj_RiceLeaf_SEC_04292016_virNOG_elut.tidy	RiceLeaf_SEC_04292016	RiceLeaf_SEC_04a_20160225	ENOG411DSA5	4	44.8311569227	orysj	0.015810276679841896	0.36363636363636365	0.264228039029189	0.4268774703557312
orysj_RiceLeaf_SEC_04292016_virNOG_elut.tidy	RiceLeaf_SEC_04292016	RiceLeaf_SEC_04a_20160225	ENOG411DSAB	2	79.3738577201	orysj	0.007905138339920948	0.4	0.14699773195982577	0.1644268774703557
orysj_RiceLeaf_SEC_04292016_virNOG_elut.tidy	RiceLeaf_SEC_04292016	RiceLeaf_SEC_04a_20160225	ENOG411DSAC	6	476.871988503	orysj	0.023715415019762844	0.8571428571428571	0.35001155175475135	0.32608695652173914
orysj_RiceLeaf_SEC_04292016_virNOG_elut.tidy	RiceLeaf_SEC_04292016	RiceLeaf_SEC_04a_20160225	ENOG411DSAE	1	20.2051795321	orysj	0.003952569169960474	1	1	1
orysj_RiceLeaf_SEC_04292016_virNOG_elut.tidy	RiceLeaf_SEC_04292016	RiceLeaf_SEC_04a_20160225	ENOG411DSAQ	4	126.041549311	orysj	0.015810276679841896	1	0.2552465193739077	0.2898550724637681
orysj_RiceLeaf_SEC_04292016_virNOG_elut.tidy	RiceLeaf_SEC_04292016	RiceLeaf_SEC_04a_20160225	ENOG411DSAR	8	697.202804299	orysj	0.03162055335968379	1	0.8193311540195711	0.6403162055335968
orysj_RiceLeaf_SEC_04292016_virNOG_elut.tidy	RiceLeaf_SEC_04292016	RiceLeaf_SEC_04a_20160225	ENOG411DSAZ	3	124.511426656	orysj	0.011857707509881422	1	0.9124281154046973	1
orysj_RiceLeaf_SEC_04292016_virNOG_elut.tidy	RiceLeaf_SEC_04292016	RiceLeaf_SEC_04a_20160225	ENOG411DSBB	6	285.010737347	orysj	0.023715415019762844	0.5	0.49293209411194305	0.4426877470355731
orysj_RiceLeaf_SEC_04292016_virNOG_elut.tidy	RiceLeaf_SEC_04292016	RiceLeaf_SEC_04a_20160225	ENOG411DSBH	7	558.979868	orysj	0.02766798418972332	0.0875	0.10003530984181487	0.08680830039525692
orysj_RiceLeaf_SEC_04292016_virNOG_elut.tidy	RiceLeaf_SEC_04292016	RiceLeaf_SEC_04a_20160225	ENOG411DSBX	36	1375.44357781	orysj	0.1422924901185771	0.7346938775510204	0.6513354191176031	0.4704363959022344
orysj_RiceLeaf_SEC_04292016_virNOG_elut.tidy	RiceLeaf_SEC_04292016	RiceLeaf_SEC_04a_20160225	ENOG411DSC1	5	165.793476097	orysj	0.019762845849802372	1	1	1
orysj_RiceLeaf_SEC_04292016_virNOG_elut.tidy	RiceLeaf_SEC_04292016	RiceLeaf_SEC_04a_20160225	ENOG411DSC9	4	415.77459497	orysj	0.015810276679841896	1	0.6825675689966991	0.4980237154150198
orysj_RiceLeaf_SEC_04292016_virNOG_elut.tidy	RiceLeaf_SEC_04292016	RiceLeaf_SEC_04a_20160225	ENOG411DSCA	13	1474.69072364	orysj	0.05138339920948617	1	0.9411574458233032	0.832411067193676
orysj_RiceLeaf_SEC_04292016_virNOG_elut.tidy	RiceLeaf_SEC_04292016	RiceLeaf_SEC_04a_20160225	ENOG411DSCF	2	33.1652105364	orysj	0.007905138339920948	0.18181818181818182	0.1182508999440152	0.3984189723320158
orysj_RiceLeaf_SEC_04292016_virNOG_elut.tidy	RiceLeaf_SEC_04292016	RiceLeaf_SEC_04a_20160225	ENOG411DSCN	1	27.678652102	orysj	0.003952569169960474	0.25	0.12230250587250889	0.24308300395256913
orysj_RiceLeaf_SEC_04292016_virNOG_elut.tidy	RiceLeaf_SEC_04292016	RiceLeaf_SEC_04a_20160225	ENOG411DSCQ	1	101.446924895	orysj	0.003952569169960474	0.5	0.27352834824603556	0.4802371541501976
orysj_RiceLeaf_SEC_04292016_virNOG_elut.tidy	RiceLeaf_SEC_04292016	RiceLeaf_SEC_04a_20160225	ENOG411DSCU	1	93.3859803884	orysj	0.003952569169960474	0.3333333333333333	0.33369970039841323	0.2490118577075099
orysj_RiceLeaf_SEC_04292016_virNOG_elut.tidy	RiceLeaf_SEC_04292016	RiceLeaf_SEC_04a_20160225	ENOG411DSCW	1	25.0830308807	orysj	0.003952569169960474	0.14285714285714285	0.05807559353401259	0.18746470920383965
orysj_RiceLeaf_SEC_04292016_virNOG_elut.tidy	RiceLeaf_SEC_04292016	RiceLeaf_SEC_04a_20160225	ENOG411DSCX	1	39.2803905523	orysj	0.003952569169960474	1	0.4665427089435335	0.46245059288537543
orysj_RiceLeaf_SEC_04292016_virNOG_elut.tidy	RiceLeaf_SEC_04292016	RiceLeaf_SEC_04a_20160225	ENOG411DSD0	1	66.6920986532	orysj	0.003952569169960474	0.5	0.14531909124911774	0.46245059288537543
orysj_RiceLeaf_SEC_04292016_virNOG_elut.tidy	RiceLeaf_SEC_04292016	RiceLeaf_SEC_04a_20160225	ENOG411DSD4	1	87.8760536834	orysj	0.003952569169960474	0.3333333333333333	0.287502434954518	0.2490118577075099
orysj_RiceLeaf_SEC_04292016_virNOG_elut.tidy	RiceLeaf_SEC_04292016	RiceLeaf_SEC_04a_20160225	ENOG411DSD9	6	233.035643201	orysj	0.023715415019762844	1	0.8729464995573641	0.7470355731225297
orysj_RiceLeaf_SEC_04292016_virNOG_elut.tidy	RiceLeaf_SEC_04292016	RiceLeaf_SEC_04a_20160225	ENOG411DSDF	7	670.258503783	orysj	0.02766798418972332	0.3333333333333333	0.10945991851725166	0.1686429512516469
orysj_RiceLeaf_SEC_04292016_virNOG_elut.tidy	RiceLeaf_SEC_04292016	RiceLeaf_SEC_04a_20160225	ENOG411DSDH	75	4189.43649827	orysj	0.2964426877470356	0.872093023255814	0.7600626225854811	0.6078951318356932
orysj_RiceLeaf_SEC_04292016_virNOG_elut.tidy	RiceLeaf_SEC_04292016	RiceLeaf_SEC_04a_20160225	ENOG411DSDZ	1	219.358025162	orysj	0.003952569169960474	0.5	0.23349640067139268	0.8814229249011857
orysj_RiceLeaf_SEC_04292016_virNOG_elut.tidy	RiceLeaf_SEC_04292016	RiceLeaf_SEC_04a_20160225	ENOG411DSEC	1	117.349601752	orysj	0.003952569169960474	1	1	1
orysj_RiceLeaf_SEC_04292016_virNOG_elut.tidy	RiceLeaf_SEC_04292016	RiceLeaf_SEC_04a_20160225	ENOG411DSED	1	10.1778562909	orysj	0.003952569169960474	0.09090909090909091	0.07399090289400027	0.1394178943586058
orysj_RiceLeaf_SEC_04292016_virNOG_elut.tidy	RiceLeaf_SEC_04292016	RiceLeaf_SEC_04a_20160225	ENOG411DSEE	3	692.05239478	orysj	0.011857707509881422	1	0.9994783435122356	1
orysj_RiceLeaf_SEC_04292016_virNOG_elut.tidy	RiceLeaf_SEC_04292016	RiceLeaf_SEC_04a_20160225	ENOG411DSEF	2	105.723376062	orysj	0.007905138339920948	1	0.39994862432660405	1
orysj_RiceLeaf_SEC_04292016_virNOG_elut.tidy	RiceLeaf_SEC_04292016	RiceLeaf_SEC_04a_20160225	ENOG411DSEG	3	113.617151623	orysj	0.011857707509881422	0.75	0.34155063143502956	0.6225296442687746
orysj_RiceLeaf_SEC_04292016_virNOG_elut.tidy	RiceLeaf_SEC_04292016	RiceLeaf_SEC_04a_20160225	ENOG411DSEH	4	164.658534632	orysj	0.015810276679841896	0.4444444444444444	0.3669075176170739	0.39174352217830477
orysj_RiceLeaf_SEC_04292016_virNOG_elut.tidy	RiceLeaf_SEC_04292016	RiceLeaf_SEC_04a_20160225	ENOG411DSEP	1	58.8833237978	orysj	0.003952569169960474	0.037037037037037035	0.03815490539812703	0.05694627433757868
orysj_RiceLeaf_SEC_04292016_virNOG_elut.tidy	RiceLeaf_SEC_04292016	RiceLeaf_SEC_04a_20160225	ENOG411DSET	8	328.377865046	orysj	0.03162055335968379	0.7272727272727273	0.5036064841690302	0.4980237154150198
orysj_RiceLeaf_SEC_04292016_virNOG_elut.tidy	RiceLeaf_SEC_04292016	RiceLeaf_SEC_04a_20160225	ENOG411DSEW	2	362.009148386	orysj	0.007905138339920948	1	1	1
orysj_RiceLeaf_SEC_04292016_virNOG_elut.tidy	RiceLeaf_SEC_04292016	RiceLeaf_SEC_04a_20160225	ENOG411DSF5	15	264.049660195	orysj	0.05928853754940711	0.06048387096774194	0.054812738682496205	0.08425213230705221
orysj_RiceLeaf_SEC_04292016_virNOG_elut.tidy	RiceLeaf_SEC_04292016	RiceLeaf_SEC_04a_20160225	ENOG411DSF7	4	318.052493236	orysj	0.015810276679841896	0.3076923076923077	0.22404535588317406	0.3984189723320158
orysj_RiceLeaf_SEC_04292016_virNOG_elut.tidy	RiceLeaf_SEC_04292016	RiceLeaf_SEC_04a_20160225	ENOG411DSF9	2	35.4695592837	orysj	0.007905138339920948	0.6666666666666666	0.4606247176877533	0.4268774703557312
orysj_RiceLeaf_SEC_04292016_virNOG_elut.tidy	RiceLeaf_SEC_04292016	RiceLeaf_SEC_04a_20160225	ENOG411DSFA	2	49.765265056	orysj	0.007905138339920948	0.16666666666666666	0.17219651592099217	0.37417654808959155
orysj_RiceLeaf_SEC_04292016_virNOG_elut.tidy	RiceLeaf_SEC_04292016	RiceLeaf_SEC_04a_20160225	ENOG411DSFC	1	106.059896092	orysj	0.003952569169960474	1	1	1
orysj_RiceLeaf_SEC_04292016_virNOG_elut.tidy	RiceLeaf_SEC_04292016	RiceLeaf_SEC_04a_20160225	ENOG411DSFD	1	32.3485569254	orysj	0.003952569169960474	0.3333333333333333	0.19413364157578306	0.2766798418972332
orysj_RiceLeaf_SEC_04292016_virNOG_elut.tidy	RiceLeaf_SEC_04292016	RiceLeaf_SEC_04a_20160225	ENOG411DSFT	1	5.1372107456	orysj	0.003952569169960474	1	0.2079674497305056	0.8814229249011857
orysj_RiceLeaf_SEC_04292016_virNOG_elut.tidy	RiceLeaf_SEC_04292016	RiceLeaf_SEC_04a_20160225	ENOG411DSFU	1	37.5462811561	orysj	0.003952569169960474	0.09090909090909091	0.0640898974758368	0.2494510320597277
orysj_RiceLeaf_SEC_04292016_virNOG_elut.tidy	RiceLeaf_SEC_04292016	RiceLeaf_SEC_04a_20160225	ENOG411DSG9	1	28.039677999	orysj	0.003952569169960474	0.012195121951219513	0.010318280250188841	0.011067193675889327
orysj_RiceLeaf_SEC_04292016_virNOG_elut.tidy	RiceLeaf_SEC_04292016	RiceLeaf_SEC_04a_20160225	ENOG411DSGK	1	60.3426988516	orysj	0.003952569169960474	0.2	0.19599732214298107	0.1826086956521739
orysj_RiceLeaf_SEC_04292016_virNOG_elut.tidy	RiceLeaf_SEC_04292016	RiceLeaf_SEC_04a_20160225	ENOG411DSGY	6	1864.20046696	orysj	0.023715415019762844	0.6666666666666666	0.39840691184184085	0.32608695652173914
orysj_RiceLeaf_SEC_04292016_virNOG_elut.tidy	RiceLeaf_SEC_04292016	RiceLeaf_SEC_04a_20160225	ENOG411DSH0	4	123.564682707	orysj	0.015810276679841896	0.4444444444444444	0.3044073366127978	0.3320158102766798
orysj_RiceLeaf_SEC_04292016_virNOG_elut.tidy	RiceLeaf_SEC_04292016	RiceLeaf_SEC_04a_20160225	ENOG411DSHF	1	13.3953689033	orysj	0.003952569169960474	0.5	0.39628051213392673	0.41699604743082996
orysj_RiceLeaf_SEC_04292016_virNOG_elut.tidy	RiceLeaf_SEC_04292016	RiceLeaf_SEC_04a_20160225	ENOG411DSHS	1	86.8741212171	orysj	0.003952569169960474	1	0.5251231919028385	0.8774703557312252
orysj_RiceLeaf_SEC_04292016_virNOG_elut.tidy	RiceLeaf_SEC_04292016	RiceLeaf_SEC_04a_20160225	ENOG411DSHT	4	269.705143852	orysj	0.015810276679841896	0.8	0.446681408905491	0.43478260869565216
orysj_RiceLeaf_SEC_04292016_virNOG_elut.tidy	RiceLeaf_SEC_04292016	RiceLeaf_SEC_04a_20160225	ENOG411DSHV	1	46.8601339856	orysj	0.003952569169960474	0.1	0.08305973421188426	0.07944664031620552
orysj_RiceLeaf_SEC_04292016_virNOG_elut.tidy	RiceLeaf_SEC_04292016	RiceLeaf_SEC_04a_20160225	ENOG411DSHW	16	9406.14875057	orysj	0.06324110671936758	0.41025641025641024	0.2604488228449578	0.42971521232390797
orysj_RiceLeaf_SEC_04292016_virNOG_elut.tidy	RiceLeaf_SEC_04292016	RiceLeaf_SEC_04a_20160225	ENOG411DSI3	12	276.353151106	orysj	0.04743083003952569	0.19047619047619047	0.15836526016709296	0.3119180009378978
orysj_RiceLeaf_SEC_04292016_virNOG_elut.tidy	RiceLeaf_SEC_04292016	RiceLeaf_SEC_04a_20160225	ENOG411DSI6	1	35.5463634475	orysj	0.003952569169960474	1	0.8262269021195904	0.7075098814229248
orysj_RiceLeaf_SEC_04292016_virNOG_elut.tidy	RiceLeaf_SEC_04292016	RiceLeaf_SEC_04a_20160225	ENOG411DSIH	32	1329.91831358	orysj	0.12648221343873517	1	0.9228805062880334	0.7968379446640316
orysj_RiceLeaf_SEC_04292016_virNOG_elut.tidy	RiceLeaf_SEC_04292016	RiceLeaf_SEC_04a_20160225	ENOG411DSIN	1	43.9804000852	orysj	0.003952569169960474	0.09090909090909091	0.007849226649982976	0.020122170319798776
orysj_RiceLeaf_SEC_04292016_virNOG_elut.tidy	RiceLeaf_SEC_04292016	RiceLeaf_SEC_04a_20160225	ENOG411DSIV	3	305.370112142	orysj	0.011857707509881422	0.75	0.5800342152652631	0.48023715415019763
orysj_RiceLeaf_SEC_04292016_virNOG_elut.tidy	RiceLeaf_SEC_04292016	RiceLeaf_SEC_04a_20160225	ENOG411DSJ0	2	252.083098623	orysj	0.007905138339920948	0.6666666666666666	0.4004396404786711	0.4980237154150198
orysj_RiceLeaf_SEC_04292016_virNOG_elut.tidy	RiceLeaf_SEC_04292016	RiceLeaf_SEC_04a_20160225	ENOG411DSJ3	1	66.1098099163	orysj	0.003952569169960474	0.1111111111111111	0.12379374224372793	0.0660643704121965
orysj_RiceLeaf_SEC_04292016_virNOG_elut.tidy	RiceLeaf_SEC_04292016	RiceLeaf_SEC_04a_20160225	ENOG411DSJ4	2	89.6634399452	orysj	0.007905138339920948	0.16666666666666666	0.18882752402126599	0.22134387351778656
orysj_RiceLeaf_SEC_04292016_virNOG_elut.tidy	RiceLeaf_SEC_04292016	RiceLeaf_SEC_04a_20160225	ENOG411DSJ7	1	43.2521683217	orysj	0.003952569169960474	0.2	0.16257164891192258	0.12450592885375494
orysj_RiceLeaf_SEC_04292016_virNOG_elut.tidy	RiceLeaf_SEC_04292016	RiceLeaf_SEC_04a_20160225	ENOG411DSJD	2	300.65855197	orysj	0.007905138339920948	0.6666666666666666	0.36721195649696997	0.4268774703557312
orysj_RiceLeaf_SEC_04292016_virNOG_elut.tidy	RiceLeaf_SEC_04292016	RiceLeaf_SEC_04a_20160225	ENOG411DSJE	1	10.7153765911	orysj	0.003952569169960474	1	0.2968908147812914	0.5019762845849802
orysj_RiceLeaf_SEC_04292016_virNOG_elut.tidy	RiceLeaf_SEC_04292016	RiceLeaf_SEC_04a_20160225	ENOG411DSJI	1	17.1831991103	orysj	0.003952569169960474	0.022222222222222223	0.030162931856916268	0.034184382010468965
orysj_RiceLeaf_SEC_04292016_virNOG_elut.tidy	RiceLeaf_SEC_04292016	RiceLeaf_SEC_04a_20160225	ENOG411DSK0	2	66.8303206193	orysj	0.007905138339920948	0.3333333333333333	0.2218220989568576	0.21739130434782608
orysj_RiceLeaf_SEC_04292016_virNOG_elut.tidy	RiceLeaf_SEC_04292016	RiceLeaf_SEC_04a_20160225	ENOG411DSK3	57	1706.33915554	orysj	0.22529644268774704	0.9661016949152542	0.9080676695682801	0.7096837944664032
orysj_RiceLeaf_SEC_04292016_virNOG_elut.tidy	RiceLeaf_SEC_04292016	RiceLeaf_SEC_04a_20160225	ENOG411DSKJ	4	90.0999491781	orysj	0.015810276679841896	0.6666666666666666	0.48095583523912727	0.5559947299077733
orysj_RiceLeaf_SEC_04292016_virNOG_elut.tidy	RiceLeaf_SEC_04292016	RiceLeaf_SEC_04a_20160225	ENOG411DSKT	10	203.177243078	orysj	0.039525691699604744	0.9090909090909091	0.36933908360197576	0.4980237154150198
orysj_RiceLeaf_SEC_04292016_virNOG_elut.tidy	RiceLeaf_SEC_04292016	RiceLeaf_SEC_04a_20160225	ENOG411DSM0	2	22.3410829322	orysj	0.007905138339920948	0.4	0.23243010165825825	0.3320158102766798
orysj_RiceLeaf_SEC_04292016_virNOG_elut.tidy	RiceLeaf_SEC_04292016	RiceLeaf_SEC_04a_20160225	ENOG411DSM3	11	622.284081907	orysj	0.043478260869565216	0.7333333333333333	0.5357535415451615	0.5478260869565218
orysj_RiceLeaf_SEC_04292016_virNOG_elut.tidy	RiceLeaf_SEC_04292016	RiceLeaf_SEC_04a_20160225	ENOG411DSM5	1	8.38949666945	orysj	0.003952569169960474	0.5	0.20279270737897453	0.44071146245059284
orysj_RiceLeaf_SEC_04292016_virNOG_elut.tidy	RiceLeaf_SEC_04292016	RiceLeaf_SEC_04a_20160225	ENOG411DSM9	4	107.795188618	orysj	0.015810276679841896	0.36363636363636365	0.29616158695747263	0.36076176787639236
orysj_RiceLeaf_SEC_04292016_virNOG_elut.tidy	RiceLeaf_SEC_04292016	RiceLeaf_SEC_04a_20160225	ENOG411DSMA	2	33.787169298	orysj	0.007905138339920948	0.4	0.31742429935345046	0.35415019762845845
orysj_RiceLeaf_SEC_04292016_virNOG_elut.tidy	RiceLeaf_SEC_04292016	RiceLeaf_SEC_04a_20160225	ENOG411DSMD	12	248.12665326	orysj	0.04743083003952569	0.8571428571428571	0.623719772191381	0.5488424618859401
orysj_RiceLeaf_SEC_04292016_virNOG_elut.tidy	RiceLeaf_SEC_04292016	RiceLeaf_SEC_04a_20160225	ENOG411DSME	2	110.809724051	orysj	0.007905138339920948	0.6666666666666666	0.670747775419818	0.5902503293807642
orysj_RiceLeaf_SEC_04292016_virNOG_elut.tidy	RiceLeaf_SEC_04292016	RiceLeaf_SEC_04a_20160225	ENOG411DSMI	3	135.376917896	orysj	0.011857707509881422	0.25	0.15592564565812106	0.13043478260869565
orysj_RiceLeaf_SEC_04292016_virNOG_elut.tidy	RiceLeaf_SEC_04292016	RiceLeaf_SEC_04a_20160225	ENOG411DSMJ	63	1063.21206557	orysj	0.2490118577075099	1	0.9854938767998367	0.8715415019762847
orysj_RiceLeaf_SEC_04292016_virNOG_elut.tidy	RiceLeaf_SEC_04292016	RiceLeaf_SEC_04a_20160225	ENOG411DSMM	4	262.931521893	orysj	0.015810276679841896	1	0.852276917958527	0.7944664031620553
orysj_RiceLeaf_SEC_04292016_virNOG_elut.tidy	RiceLeaf_SEC_04292016	RiceLeaf_SEC_04a_20160225	ENOG411DSMT	2	72.3327915752	orysj	0.007905138339920948	0.6666666666666666	0.461988919193269	0.43478260869565216
orysj_RiceLeaf_SEC_04292016_virNOG_elut.tidy	RiceLeaf_SEC_04292016	RiceLeaf_SEC_04a_20160225	ENOG411DSMW	32	543.710271885	orysj	0.12648221343873517	1	0.7364407181207958	0.6129522651261782
orysj_RiceLeaf_SEC_04292016_virNOG_elut.tidy	RiceLeaf_SEC_04292016	RiceLeaf_SEC_04a_20160225	ENOG411DSMZ	4	77.6054568963	orysj	0.015810276679841896	0.2222222222222222	0.22051072752668738	0.3320158102766798
orysj_RiceLeaf_SEC_04292016_virNOG_elut.tidy	RiceLeaf_SEC_04292016	RiceLeaf_SEC_04a_20160225	ENOG411DSN5	70	2776.1992625	orysj	0.2766798418972332	0.8536585365853658	0.5982009324667406	0.49088359046283314
orysj_RiceLeaf_SEC_04292016_virNOG_elut.tidy	RiceLeaf_SEC_04292016	RiceLeaf_SEC_04a_20160225	ENOG411DSN6	1	80.3098701933	orysj	0.003952569169960474	1	0.37900536866105133	0.5019762845849802
orysj_RiceLeaf_SEC_04292016_virNOG_elut.tidy	RiceLeaf_SEC_04292016	RiceLeaf_SEC_04a_20160225	ENOG411DSNM	2	17.6625942338	orysj	0.007905138339920948	1	0.11405907475705915	0.4426877470355731
orysj_RiceLeaf_SEC_04292016_virNOG_elut.tidy	RiceLeaf_SEC_04292016	RiceLeaf_SEC_04a_20160225	ENOG411DSP2	7	257.070878015	orysj	0.02766798418972332	0.7	0.6627397427675457	0.6806324110671936
orysj_RiceLeaf_SEC_04292016_virNOG_elut.tidy	RiceLeaf_SEC_04292016	RiceLeaf_SEC_04a_20160225	ENOG411DSPF	1	54.6205463743	orysj	0.003952569169960474	1	0.8193311540190269	0.5217391304347826
orysj_RiceLeaf_SEC_04292016_virNOG_elut.tidy	RiceLeaf_SEC_04292016	RiceLeaf_SEC_04a_20160225	ENOG411DSPH	2	214.695613872	orysj	0.007905138339920948	1	0.7181375998536299	0.8300395256916995
orysj_RiceLeaf_SEC_04292016_virNOG_elut.tidy	RiceLeaf_SEC_04292016	RiceLeaf_SEC_04a_20160225	ENOG411DSPI	1	98.886597743	orysj	0.003952569169960474	1	1	0.992094861660079
orysj_RiceLeaf_SEC_04292016_virNOG_elut.tidy	RiceLeaf_SEC_04292016	RiceLeaf_SEC_04a_20160225	ENOG411DSPP	1	84.3942325814	orysj	0.003952569169960474	0.25	0.09100900919962289	0.12450592885375494
orysj_RiceLeaf_SEC_04292016_virNOG_elut.tidy	RiceLeaf_SEC_04292016	RiceLeaf_SEC_04a_20160225	ENOG411DSPR	23	602.973492773	orysj	0.09090909090909091	0.6571428571428571	0.5605529518560497	0.4772727272727273
orysj_RiceLeaf_SEC_04292016_virNOG_elut.tidy	RiceLeaf_SEC_04292016	RiceLeaf_SEC_04a_20160225	ENOG411DSPV	1	71.9233376182	orysj	0.003952569169960474	0.3333333333333333	0.3396690103996216	0.25296442687747034
orysj_RiceLeaf_SEC_04292016_virNOG_elut.tidy	RiceLeaf_SEC_04292016	RiceLeaf_SEC_04a_20160225	ENOG411DSPX	1	6.26356774531	orysj	0.003952569169960474	0.5	0.14410200441208484	0.41699604743082996
orysj_RiceLeaf_SEC_04292016_virNOG_elut.tidy	RiceLeaf_SEC_04292016	RiceLeaf_SEC_04a_20160225	ENOG411DSPZ	56	1634.15272085	orysj	0.22134387351778656	0.835820895522388	0.6783628406462258	0.5577865612648222
orysj_RiceLeaf_SEC_04292016_virNOG_elut.tidy	RiceLeaf_SEC_04292016	RiceLeaf_SEC_04a_20160225	ENOG411DSQD	1	79.3389834417	orysj	0.003952569169960474	1	0.3043993849908462	0.7075098814229248
orysj_RiceLeaf_SEC_04292016_virNOG_elut.tidy	RiceLeaf_SEC_04292016	RiceLeaf_SEC_04a_20160225	ENOG411DSQP	2	50.9886970347	orysj	0.007905138339920948	0.5	0.3929116286428998	0.41501976284584974
orysj_RiceLeaf_SEC_04292016_virNOG_elut.tidy	RiceLeaf_SEC_04292016	RiceLeaf_SEC_04a_20160225	ENOG411DSQS	11	184.044218526	orysj	0.043478260869565216	0.7857142857142857	0.7254494592864454	0.5031055900621119
orysj_RiceLeaf_SEC_04292016_virNOG_elut.tidy	RiceLeaf_SEC_04292016	RiceLeaf_SEC_04a_20160225	ENOG411DSQU	1	81.7379713531	orysj	0.003952569169960474	0.3333333333333333	0.15151816500811002	0.18972332015810275
orysj_RiceLeaf_SEC_04292016_virNOG_elut.tidy	RiceLeaf_SEC_04292016	RiceLeaf_SEC_04a_20160225	ENOG411DSQV	1	59.4693990347	orysj	0.003952569169960474	1	1	0.5019762845849802
orysj_RiceLeaf_SEC_04292016_virNOG_elut.tidy	RiceLeaf_SEC_04292016	RiceLeaf_SEC_04a_20160225	ENOG411DSR1	38	2055.6588933	orysj	0.15019762845849802	0.7037037037037037	0.6482756102410002	0.6202605767823158
orysj_RiceLeaf_SEC_04292016_virNOG_elut.tidy	RiceLeaf_SEC_04292016	RiceLeaf_SEC_04a_20160225	ENOG411DSR2	1	36.6824606541	orysj	0.003952569169960474	0.14285714285714285	0.12647573702911558	0.2444946357989836
orysj_RiceLeaf_SEC_04292016_virNOG_elut.tidy	RiceLeaf_SEC_04292016	RiceLeaf_SEC_04a_20160225	ENOG411DSR4	1	50.2027767766	orysj	0.003952569169960474	1	0.26841465504729456	0.47035573122529645
orysj_RiceLeaf_SEC_04292016_virNOG_elut.tidy	RiceLeaf_SEC_04292016	RiceLeaf_SEC_04a_20160225	ENOG411DSR6	6	319.195695794	orysj	0.023715415019762844	0.5454545454545454	0.2769424735212262	0.2608695652173913
orysj_RiceLeaf_SEC_04292016_virNOG_elut.tidy	RiceLeaf_SEC_04292016	RiceLeaf_SEC_04a_20160225	ENOG411DSR9	1	47.2306160702	orysj	0.003952569169960474	0.5	0.3197247603874648	0.4387351778656126
orysj_RiceLeaf_SEC_04292016_virNOG_elut.tidy	RiceLeaf_SEC_04292016	RiceLeaf_SEC_04a_20160225	ENOG411DSRF	1	38.4223065557	orysj	0.003952569169960474	1	0.13859818650917718	0.3280632411067193
orysj_RiceLeaf_SEC_04292016_virNOG_elut.tidy	RiceLeaf_SEC_04292016	RiceLeaf_SEC_04a_20160225	ENOG411DSRG	1	79.8263145638	orysj	0.003952569169960474	1	0.18133646415501045	0.19367588932806323
orysj_RiceLeaf_SEC_04292016_virNOG_elut.tidy	RiceLeaf_SEC_04292016	RiceLeaf_SEC_04a_20160225	ENOG411DSRJ	9	471.343525474	orysj	0.03557312252964427	0.75	0.36752035748747525	0.5202569169960474
orysj_RiceLeaf_SEC_04292016_virNOG_elut.tidy	RiceLeaf_SEC_04292016	RiceLeaf_SEC_04a_20160225	ENOG411DSRK	1	12.216923456	orysj	0.003952569169960474	0.25	0.25170328891954025	0.22134387351778656
orysj_RiceLeaf_SEC_04292016_virNOG_elut.tidy	RiceLeaf_SEC_04292016	RiceLeaf_SEC_04a_20160225	ENOG411DSRU	1	39.6503285568	orysj	0.003952569169960474	1	0.7925610242665695	0.7944664031620553
orysj_RiceLeaf_SEC_04292016_virNOG_elut.tidy	RiceLeaf_SEC_04292016	RiceLeaf_SEC_04a_20160225	ENOG411DSRV	1	148.76876447	orysj	0.003952569169960474	1	0.33369970039916524	0.2490118577075099
orysj_RiceLeaf_SEC_04292016_virNOG_elut.tidy	RiceLeaf_SEC_04292016	RiceLeaf_SEC_04a_20160225	ENOG411DSRW	2	62.7599504205	orysj	0.007905138339920948	0.07142857142857142	0.04695882634344661	0.046245059288537546
orysj_RiceLeaf_SEC_04292016_virNOG_elut.tidy	RiceLeaf_SEC_04292016	RiceLeaf_SEC_04a_20160225	ENOG411DSS9	2	36.5143285886	orysj	0.007905138339920948	0.5	0.10302109978106162	0.44071146245059284
orysj_RiceLeaf_SEC_04292016_virNOG_elut.tidy	RiceLeaf_SEC_04292016	RiceLeaf_SEC_04a_20160225	ENOG411DSSB	1	199.551013607	orysj	0.003952569169960474	0.25	0.3793882313283208	0.2618577075098814
orysj_RiceLeaf_SEC_04292016_virNOG_elut.tidy	RiceLeaf_SEC_04292016	RiceLeaf_SEC_04a_20160225	ENOG411DSSE	7	122.138172166	orysj	0.02766798418972332	0.5833333333333334	0.25208051356036915	0.3043478260869565
orysj_RiceLeaf_SEC_04292016_virNOG_elut.tidy	RiceLeaf_SEC_04292016	RiceLeaf_SEC_04a_20160225	ENOG411DSSG	9	374.208542184	orysj	0.03557312252964427	0.75	0.3042612495448664	0.27950310559006214
orysj_RiceLeaf_SEC_04292016_virNOG_elut.tidy	RiceLeaf_SEC_04292016	RiceLeaf_SEC_04a_20160225	ENOG411DSSQ	1	13.507790946	orysj	0.003952569169960474	0.5	0.1985250706254144	0.21739130434782608
orysj_RiceLeaf_SEC_04292016_virNOG_elut.tidy	RiceLeaf_SEC_04292016	RiceLeaf_SEC_04a_20160225	ENOG411DSSS	1	76.4502651623	orysj	0.003952569169960474	1	0.29689081478142787	0.5019762845849802
orysj_RiceLeaf_SEC_04292016_virNOG_elut.tidy	RiceLeaf_SEC_04292016	RiceLeaf_SEC_04a_20160225	ENOG411DSTC	1	18.5689118974	orysj	0.003952569169960474	0.3333333333333333	0.3149240291155771	0.2938076416337286
orysj_RiceLeaf_SEC_04292016_virNOG_elut.tidy	RiceLeaf_SEC_04292016	RiceLeaf_SEC_04a_20160225	ENOG411DSTD	7	212.4639158	orysj	0.02766798418972332	0.1206896551724138	0.06321538188647503	0.1594977912113462
orysj_RiceLeaf_SEC_04292016_virNOG_elut.tidy	RiceLeaf_SEC_04292016	RiceLeaf_SEC_04a_20160225	ENOG411DSTF	3	281.460904392	orysj	0.011857707509881422	1	0.23639814355440134	0.5810276679841897
orysj_RiceLeaf_SEC_04292016_virNOG_elut.tidy	RiceLeaf_SEC_04292016	RiceLeaf_SEC_04a_20160225	ENOG411DSTG	4	445.357966624	orysj	0.015810276679841896	0.23529411764705882	0.14516008390712104	0.096721692629621
orysj_RiceLeaf_SEC_04292016_virNOG_elut.tidy	RiceLeaf_SEC_04292016	RiceLeaf_SEC_04a_20160225	ENOG411DSTJ	8	513.182327287	orysj	0.03162055335968379	0.8888888888888888	0.8017887928022557	0.6640316205533596
orysj_RiceLeaf_SEC_04292016_virNOG_elut.tidy	RiceLeaf_SEC_04292016	RiceLeaf_SEC_04a_20160225	ENOG411DSTX	6	652.058439893	orysj	0.023715415019762844	0.4	0.2872890612741006	0.3652173913043478
orysj_RiceLeaf_SEC_04292016_virNOG_elut.tidy	RiceLeaf_SEC_04292016	RiceLeaf_SEC_04a_20160225	ENOG411DSU4	1	67.502928516	orysj	0.003952569169960474	0.3333333333333333	0.26628262505606054	0.2134387351778656
orysj_RiceLeaf_SEC_04292016_virNOG_elut.tidy	RiceLeaf_SEC_04292016	RiceLeaf_SEC_04a_20160225	ENOG411DSUR	73	1121.94964991	orysj	0.2885375494071146	0.9358974358974359	0.9552029098881433	0.9088932806324111
orysj_RiceLeaf_SEC_04292016_virNOG_elut.tidy	RiceLeaf_SEC_04292016	RiceLeaf_SEC_04a_20160225	ENOG411DSUX	13	509.760664067	orysj	0.05138339920948617	0.4642857142857143	0.3371577283816316	0.26976284584980237
orysj_RiceLeaf_SEC_04292016_virNOG_elut.tidy	RiceLeaf_SEC_04292016	RiceLeaf_SEC_04a_20160225	ENOG411DSUZ	41	2000.32211352	orysj	0.16205533596837945	0.2808219178082192	0.22808115430387124	0.2505624809972636
orysj_RiceLeaf_SEC_04292016_virNOG_elut.tidy	RiceLeaf_SEC_04292016	RiceLeaf_SEC_04a_20160225	ENOG411DSV2	3	83.1170302723	orysj	0.011857707509881422	0.043478260869565216	0.03226421862998382	0.07441141089534284
orysj_RiceLeaf_SEC_04292016_virNOG_elut.tidy	RiceLeaf_SEC_04292016	RiceLeaf_SEC_04a_20160225	ENOG411DSVA	26	3227.93947561	orysj	0.10276679841897234	0.8666666666666667	0.7966929606614812	0.6936758893280633
orysj_RiceLeaf_SEC_04292016_virNOG_elut.tidy	RiceLeaf_SEC_04292016	RiceLeaf_SEC_04a_20160225	ENOG411DSVC	1	84.6225088781	orysj	0.003952569169960474	0.16666666666666666	0.10606966986670785	0.07707509881422925
orysj_RiceLeaf_SEC_04292016_virNOG_elut.tidy	RiceLeaf_SEC_04292016	RiceLeaf_SEC_04a_20160225	ENOG411DSVP	5	59.6959068781	orysj	0.019762845849802372	0.45454545454545453	0.42887891788256866	0.3112648221343874
orysj_RiceLeaf_SEC_04292016_virNOG_elut.tidy	RiceLeaf_SEC_04292016	RiceLeaf_SEC_04a_20160225	ENOG411DSVX	1	60.1472885574	orysj	0.003952569169960474	0.5	0.39628051213432347	0.3201581027667984
orysj_RiceLeaf_SEC_04292016_virNOG_elut.tidy	RiceLeaf_SEC_04292016	RiceLeaf_SEC_04a_20160225	ENOG411DSW0	34	355.380104071	orysj	0.13438735177865613	0.85	0.5455561999397166	0.4927536231884058
orysj_RiceLeaf_SEC_04292016_virNOG_elut.tidy	RiceLeaf_SEC_04292016	RiceLeaf_SEC_04a_20160225	ENOG411DSWB	1	56.8646996763	orysj	0.003952569169960474	0.037037037037037035	0.007751276496953148	0.011857707509881422
orysj_RiceLeaf_SEC_04292016_virNOG_elut.tidy	RiceLeaf_SEC_04292016	RiceLeaf_SEC_04a_20160225	ENOG411DSWG	1	14.1207011506	orysj	0.003952569169960474	0.08333333333333333	0.022255675363854942	0.04216073781291172
orysj_RiceLeaf_SEC_04292016_virNOG_elut.tidy	RiceLeaf_SEC_04292016	RiceLeaf_SEC_04a_20160225	ENOG411DSWM	1	60.5551731433	orysj	0.003952569169960474	1	0.33369970039772595	0.2490118577075099
orysj_RiceLeaf_SEC_04292016_virNOG_elut.tidy	RiceLeaf_SEC_04292016	RiceLeaf_SEC_04a_20160225	ENOG411DSWW	6	197.247202945	orysj	0.023715415019762844	0.375	0.34975841077622594	0.3720355731225296
orysj_RiceLeaf_SEC_04292016_virNOG_elut.tidy	RiceLeaf_SEC_04292016	RiceLeaf_SEC_04a_20160225	ENOG411DSWX	17	1057.40538947	orysj	0.06719367588932806	1	0.8512230622527257	0.923913043478261
orysj_RiceLeaf_SEC_04292016_virNOG_elut.tidy	RiceLeaf_SEC_04292016	RiceLeaf_SEC_04a_20160225	ENOG411DSWY	1	224.239427669	orysj	0.003952569169960474	1	1	0.8853754940711462
orysj_RiceLeaf_SEC_04292016_virNOG_elut.tidy	RiceLeaf_SEC_04292016	RiceLeaf_SEC_04a_20160225	ENOG411DSX3	1	86.2182612268	orysj	0.003952569169960474	1	0.22334070445285448	0.21739130434782608
orysj_RiceLeaf_SEC_04292016_virNOG_elut.tidy	RiceLeaf_SEC_04292016	RiceLeaf_SEC_04a_20160225	ENOG411DSXC	11	573.641929952	orysj	0.043478260869565216	0.9166666666666666	0.9046097111660317	0.8853754940711462
orysj_RiceLeaf_SEC_04292016_virNOG_elut.tidy	RiceLeaf_SEC_04292016	RiceLeaf_SEC_04a_20160225	ENOG411DSXI	8	134.672661721	orysj	0.03162055335968379	0.6666666666666666	0.5230049768971428	0.6640316205533596
orysj_RiceLeaf_SEC_04292016_virNOG_elut.tidy	RiceLeaf_SEC_04292016	RiceLeaf_SEC_04a_20160225	ENOG411DSXU	7	505.674148783	orysj	0.02766798418972332	0.3888888888888889	0.08107319785657376	0.08853754940711463
orysj_RiceLeaf_SEC_04292016_virNOG_elut.tidy	RiceLeaf_SEC_04292016	RiceLeaf_SEC_04a_20160225	ENOG411DSXX	2	66.4637314271	orysj	0.007905138339920948	0.6666666666666666	0.4591039634554401	0.5533596837944664
orysj_RiceLeaf_SEC_04292016_virNOG_elut.tidy	RiceLeaf_SEC_04292016	RiceLeaf_SEC_04a_20160225	ENOG411DSYA	2	120.770148685	orysj	0.007905138339920948	0.25	0.14362659391455523	0.23122529644268772
orysj_RiceLeaf_SEC_04292016_virNOG_elut.tidy	RiceLeaf_SEC_04292016	RiceLeaf_SEC_04a_20160225	ENOG411DSYB	1	63.9054593535	orysj	0.003952569169960474	0.5	0.6635840839323629	0.41501976284584974
orysj_RiceLeaf_SEC_04292016_virNOG_elut.tidy	RiceLeaf_SEC_04292016	RiceLeaf_SEC_04a_20160225	ENOG411DSYE	16	571.555474075	orysj	0.06324110671936758	0.8421052631578947	0.5364539487404648	0.3984189723320158
orysj_RiceLeaf_SEC_04292016_virNOG_elut.tidy	RiceLeaf_SEC_04292016	RiceLeaf_SEC_04a_20160225	ENOG411DSYI	1	21.6575124843	orysj	0.003952569169960474	0.02	0.008589332257065981	0.029760520809114156
orysj_RiceLeaf_SEC_04292016_virNOG_elut.tidy	RiceLeaf_SEC_04292016	RiceLeaf_SEC_04a_20160225	ENOG411DSYQ	1	88.2511970704	orysj	0.003952569169960474	0.3333333333333333	0.16067022611761161	0.12450592885375494
orysj_RiceLeaf_SEC_04292016_virNOG_elut.tidy	RiceLeaf_SEC_04292016	RiceLeaf_SEC_04a_20160225	ENOG411DSYW	17	1096.84622761	orysj	0.06719367588932806	0.85	0.847154279889519	0.6403162055335969
orysj_RiceLeaf_SEC_04292016_virNOG_elut.tidy	RiceLeaf_SEC_04292016	RiceLeaf_SEC_04a_20160225	ENOG411DSZ5	1	198.652944239	orysj	0.003952569169960474	1	1	1
orysj_RiceLeaf_SEC_04292016_virNOG_elut.tidy	RiceLeaf_SEC_04292016	RiceLeaf_SEC_04a_20160225	ENOG411DSZF	5	185.765880466	orysj	0.019762845849802372	0.7142857142857143	0.40041860142668867	0.629587803500847
orysj_RiceLeaf_SEC_04292016_virNOG_elut.tidy	RiceLeaf_SEC_04292016	RiceLeaf_SEC_04a_20160225	ENOG411DSZM	1	32.6347361685	orysj	0.003952569169960474	0.018867924528301886	0.010971351158371886	0.0200098814229249
orysj_RiceLeaf_SEC_04292016_virNOG_elut.tidy	RiceLeaf_SEC_04292016	RiceLeaf_SEC_04a_20160225	ENOG411DSZR	4	359.799080325	orysj	0.015810276679841896	0.2857142857142857	0.2189343385056847	0.31225296442687744
orysj_RiceLeaf_SEC_04292016_virNOG_elut.tidy	RiceLeaf_SEC_04292016	RiceLeaf_SEC_04a_20160225	ENOG411DSZW	5	412.901355899	orysj	0.019762845849802372	0.3333333333333333	0.28317054972271866	0.2810715854194115
orysj_RiceLeaf_SEC_04292016_virNOG_elut.tidy	RiceLeaf_SEC_04292016	RiceLeaf_SEC_04a_20160225	ENOG411DT02	20	976.861906355	orysj	0.07905138339920949	0.8695652173913043	0.8192261168102979	0.7533131829807023
orysj_RiceLeaf_SEC_04292016_virNOG_elut.tidy	RiceLeaf_SEC_04292016	RiceLeaf_SEC_04a_20160225	ENOG411DT08	3	40.4506830149	orysj	0.011857707509881422	0.12	0.1020151703096939	0.2200790513833992
orysj_RiceLeaf_SEC_04292016_virNOG_elut.tidy	RiceLeaf_SEC_04292016	RiceLeaf_SEC_04a_20160225	ENOG411DT0J	5	46.5847393951	orysj	0.019762845849802372	0.38461538461538464	0.2596913128727182	0.3405290361812101
orysj_RiceLeaf_SEC_04292016_virNOG_elut.tidy	RiceLeaf_SEC_04292016	RiceLeaf_SEC_04a_20160225	ENOG411DT0P	17	331.706868061	orysj	0.06719367588932806	0.7391304347826086	0.6001240369136933	0.5059288537549407
orysj_RiceLeaf_SEC_04292016_virNOG_elut.tidy	RiceLeaf_SEC_04292016	RiceLeaf_SEC_04a_20160225	ENOG411DT0S	1	157.295754628	orysj	0.003952569169960474	0.09090909090909091	0.14403306396279078	0.0660643704121965
orysj_RiceLeaf_SEC_04292016_virNOG_elut.tidy	RiceLeaf_SEC_04292016	RiceLeaf_SEC_04a_20160225	ENOG411DT0Z	1	35.5556956511	orysj	0.003952569169960474	1	0.384234569764279	0.5217391304347826
orysj_RiceLeaf_SEC_04292016_virNOG_elut.tidy	RiceLeaf_SEC_04292016	RiceLeaf_SEC_04a_20160225	ENOG411DT1I	14	97.111461878	orysj	0.05533596837944664	1	1	0.6972332015810278
orysj_RiceLeaf_SEC_04292016_virNOG_elut.tidy	RiceLeaf_SEC_04292016	RiceLeaf_SEC_04a_20160225	ENOG411DT1R	24	3114.32150083	orysj	0.09486166007905138	0.8	0.3967553925852139	0.43478260869565216
orysj_RiceLeaf_SEC_04292016_virNOG_elut.tidy	RiceLeaf_SEC_04292016	RiceLeaf_SEC_04a_20160225	ENOG411DT26	1	52.4319182094	orysj	0.003952569169960474	0.02857142857142857	0.02650186167730157	0.024209486166007904
orysj_RiceLeaf_SEC_04292016_virNOG_elut.tidy	RiceLeaf_SEC_04292016	RiceLeaf_SEC_04a_20160225	ENOG411DT28	47	751.45081939	orysj	0.1857707509881423	0.12082262210796915	0.08979403207978777	0.1857707509881423
orysj_RiceLeaf_SEC_04292016_virNOG_elut.tidy	RiceLeaf_SEC_04292016	RiceLeaf_SEC_04a_20160225	ENOG411DT2C	11	835.601035384	orysj	0.043478260869565216	0.6875	0.549899506290164	0.4565217391304348
orysj_RiceLeaf_SEC_04292016_virNOG_elut.tidy	RiceLeaf_SEC_04292016	RiceLeaf_SEC_04a_20160225	ENOG411DT2F	15	2616.5504463	orysj	0.05928853754940711	1	1	0.9337944664031621
orysj_RiceLeaf_SEC_04292016_virNOG_elut.tidy	RiceLeaf_SEC_04292016	RiceLeaf_SEC_04a_20160225	ENOG411DT2M	6	911.289534966	orysj	0.023715415019762844	0.5	0.4707759117012138	0.3201581027667984
orysj_RiceLeaf_SEC_04292016_virNOG_elut.tidy	RiceLeaf_SEC_04292016	RiceLeaf_SEC_04a_20160225	ENOG411DT32	1	55.1796871851	orysj	0.003952569169960474	0.02564102564102564	0.009937774327912567	0.09634387351778656
orysj_RiceLeaf_SEC_04292016_virNOG_elut.tidy	RiceLeaf_SEC_04292016	RiceLeaf_SEC_04a_20160225	ENOG411DT34	1	105.198508237	orysj	0.003952569169960474	0.1	0.12576707844387108	0.12911725955204215
orysj_RiceLeaf_SEC_04292016_virNOG_elut.tidy	RiceLeaf_SEC_04292016	RiceLeaf_SEC_04a_20160225	ENOG411DT37	1	192.588910227	orysj	0.003952569169960474	0.16666666666666666	0.16326914720407756	0.2555994729907773
orysj_RiceLeaf_SEC_04292016_virNOG_elut.tidy	RiceLeaf_SEC_04292016	RiceLeaf_SEC_04a_20160225	ENOG411DT3A	12	297.288976248	orysj	0.04743083003952569	0.7058823529411765	0.4927284638706523	0.37351778656126483
orysj_RiceLeaf_SEC_04292016_virNOG_elut.tidy	RiceLeaf_SEC_04292016	RiceLeaf_SEC_04a_20160225	ENOG411DT3B	30	2291.90224317	orysj	0.11857707509881422	0.1875	0.19377997104560907	0.14896245059288538
orysj_RiceLeaf_SEC_04292016_virNOG_elut.tidy	RiceLeaf_SEC_04292016	RiceLeaf_SEC_04a_20160225	ENOG411DT3F	1	42.2662541109	orysj	0.003952569169960474	1	0.33369970039886376	0.2490118577075099
orysj_RiceLeaf_SEC_04292016_virNOG_elut.tidy	RiceLeaf_SEC_04292016	RiceLeaf_SEC_04a_20160225	ENOG411DT3K	4	398.181976435	orysj	0.015810276679841896	0.5714285714285714	0.4988343434996282	0.4980237154150198
orysj_RiceLeaf_SEC_04292016_virNOG_elut.tidy	RiceLeaf_SEC_04292016	RiceLeaf_SEC_04a_20160225	ENOG411DT3P	1	2.67565932827	orysj	0.003952569169960474	0.3333333333333333	0.23637062111537266	0.2490118577075099
orysj_RiceLeaf_SEC_04292016_virNOG_elut.tidy	RiceLeaf_SEC_04292016	RiceLeaf_SEC_04a_20160225	ENOG411DT3U	4	107.815479716	orysj	0.015810276679841896	0.4444444444444444	0.34980287529574144	0.4268774703557312
orysj_RiceLeaf_SEC_04292016_virNOG_elut.tidy	RiceLeaf_SEC_04292016	RiceLeaf_SEC_04a_20160225	ENOG411DT3W	2	35.3850217443	orysj	0.007905138339920948	0.2857142857142857	0.28878065264623165	0.18294748729531338
orysj_RiceLeaf_SEC_04292016_virNOG_elut.tidy	RiceLeaf_SEC_04292016	RiceLeaf_SEC_04a_20160225	ENOG411DT3X	2	39.4894814528	orysj	0.007905138339920948	0.14285714285714285	0.013882403309271577	0.04841897233201581
orysj_RiceLeaf_SEC_04292016_virNOG_elut.tidy	RiceLeaf_SEC_04292016	RiceLeaf_SEC_04a_20160225	ENOG411DT40	3	218.190062299	orysj	0.011857707509881422	0.17647058823529413	0.1985963602981871	0.18484073471285747
orysj_RiceLeaf_SEC_04292016_virNOG_elut.tidy	RiceLeaf_SEC_04292016	RiceLeaf_SEC_04a_20160225	ENOG411DT4C	7	333.89981166	orysj	0.02766798418972332	0.3684210526315789	0.4734898348866082	0.6436446848346162
orysj_RiceLeaf_SEC_04292016_virNOG_elut.tidy	RiceLeaf_SEC_04292016	RiceLeaf_SEC_04a_20160225	ENOG411DT4K	9	244.717189726	orysj	0.03557312252964427	0.45	0.42625677741647033	0.39841897233201584
orysj_RiceLeaf_SEC_04292016_virNOG_elut.tidy	RiceLeaf_SEC_04292016	RiceLeaf_SEC_04a_20160225	ENOG411DT4M	53	2009.72761844	orysj	0.20948616600790515	0.9137931034482759	0.8263692786042275	0.6598814229249013
orysj_RiceLeaf_SEC_04292016_virNOG_elut.tidy	RiceLeaf_SEC_04292016	RiceLeaf_SEC_04a_20160225	ENOG411DT4U	1	101.206858688	orysj	0.003952569169960474	0.2	0.14899056052267481	0.20750988142292487
orysj_RiceLeaf_SEC_04292016_virNOG_elut.tidy	RiceLeaf_SEC_04292016	RiceLeaf_SEC_04a_20160225	ENOG411DT54	1	13.9607374793	orysj	0.003952569169960474	1	0.3988201726504754	0.46245059288537543
orysj_RiceLeaf_SEC_04292016_virNOG_elut.tidy	RiceLeaf_SEC_04292016	RiceLeaf_SEC_04a_20160225	ENOG411DT5G	1	11.9438790665	orysj	0.003952569169960474	0.16666666666666666	0.1668498501992593	0.12450592885375494
orysj_RiceLeaf_SEC_04292016_virNOG_elut.tidy	RiceLeaf_SEC_04292016	RiceLeaf_SEC_04a_20160225	ENOG411DT5I	1	131.913939677	orysj	0.003952569169960474	1	1	1
orysj_RiceLeaf_SEC_04292016_virNOG_elut.tidy	RiceLeaf_SEC_04292016	RiceLeaf_SEC_04a_20160225	ENOG411DT5Q	3	155.230602489	orysj	0.011857707509881422	0.6	0.5886633002627704	0.583399209486166
orysj_RiceLeaf_SEC_04292016_virNOG_elut.tidy	RiceLeaf_SEC_04292016	RiceLeaf_SEC_04a_20160225	ENOG411DT5V	3	213.49386309	orysj	0.011857707509881422	0.08333333333333333	0.023659433866628617	0.029030939075916584
orysj_RiceLeaf_SEC_04292016_virNOG_elut.tidy	RiceLeaf_SEC_04292016	RiceLeaf_SEC_04a_20160225	ENOG411DT61	2	106.351021434	orysj	0.007905138339920948	0.3333333333333333	0.244543459787841	0.2951251646903821
orysj_RiceLeaf_SEC_04292016_virNOG_elut.tidy	RiceLeaf_SEC_04292016	RiceLeaf_SEC_04a_20160225	ENOG411DT68	3	60.7516573769	orysj	0.011857707509881422	0.6	0.35753539328453154	0.37351778656126483
orysj_RiceLeaf_SEC_04292016_virNOG_elut.tidy	RiceLeaf_SEC_04292016	RiceLeaf_SEC_04a_20160225	ENOG411DT6I	9	558.551880193	orysj	0.03557312252964427	0.8181818181818182	0.623308749359277	0.6791232482932088
orysj_RiceLeaf_SEC_04292016_virNOG_elut.tidy	RiceLeaf_SEC_04292016	RiceLeaf_SEC_04a_20160225	ENOG411DT6V	1	20.8934965651	orysj	0.003952569169960474	0.07692307692307693	0.03706087638544515	0.04599353215954006
orysj_RiceLeaf_SEC_04292016_virNOG_elut.tidy	RiceLeaf_SEC_04292016	RiceLeaf_SEC_04a_20160225	ENOG411DT6Y	4	107.052895378	orysj	0.015810276679841896	0.14285714285714285	0.11580966410680386	0.1992094861660079
orysj_RiceLeaf_SEC_04292016_virNOG_elut.tidy	RiceLeaf_SEC_04292016	RiceLeaf_SEC_04a_20160225	ENOG411DT73	1	27.780850202	orysj	0.003952569169960474	0.05555555555555555	0.018135502308496792	0.058190601668862536
orysj_RiceLeaf_SEC_04292016_virNOG_elut.tidy	RiceLeaf_SEC_04292016	RiceLeaf_SEC_04a_20160225	ENOG411DT74	1	121.622781262	orysj	0.003952569169960474	1	0.6668490861301828	0.5612648221343873
orysj_RiceLeaf_SEC_04292016_virNOG_elut.tidy	RiceLeaf_SEC_04292016	RiceLeaf_SEC_04a_20160225	ENOG411DT75	2	41.0455460004	orysj	0.007905138339920948	0.25	0.11168926745691955	0.1370223978919631
orysj_RiceLeaf_SEC_04292016_virNOG_elut.tidy	RiceLeaf_SEC_04292016	RiceLeaf_SEC_04a_20160225	ENOG411DT79	1	59.6795922708	orysj	0.003952569169960474	0.14285714285714285	0.1018784740263961	0.2196499153020892
orysj_RiceLeaf_SEC_04292016_virNOG_elut.tidy	RiceLeaf_SEC_04292016	RiceLeaf_SEC_04a_20160225	ENOG411DT7F	2	116.766904202	orysj	0.007905138339920948	0.6666666666666666	0.29292279954804534	0.6482213438735177
orysj_RiceLeaf_SEC_04292016_virNOG_elut.tidy	RiceLeaf_SEC_04292016	RiceLeaf_SEC_04a_20160225	ENOG411DT7H	2	61.0662398578	orysj	0.007905138339920948	0.2857142857142857	0.2546569803030776	0.18294748729531338
orysj_RiceLeaf_SEC_04292016_virNOG_elut.tidy	RiceLeaf_SEC_04292016	RiceLeaf_SEC_04a_20160225	ENOG411DT7J	1	69.4132928937	orysj	0.003952569169960474	0.3333333333333333	0.440707295181704	0.2490118577075099
orysj_RiceLeaf_SEC_04292016_virNOG_elut.tidy	RiceLeaf_SEC_04292016	RiceLeaf_SEC_04a_20160225	ENOG411DT7K	3	708.495525777	orysj	0.011857707509881422	1	0.8193311540189899	0.6403162055335968
orysj_RiceLeaf_SEC_04292016_virNOG_elut.tidy	RiceLeaf_SEC_04292016	RiceLeaf_SEC_04a_20160225	ENOG411DT7P	1	62.2573202589	orysj	0.003952569169960474	1	0.15343172095124002	0.37154150197628455
orysj_RiceLeaf_SEC_04292016_virNOG_elut.tidy	RiceLeaf_SEC_04292016	RiceLeaf_SEC_04a_20160225	ENOG411DT7Q	18	584.597027633	orysj	0.07114624505928854	1	0.9560361779259388	0.8814229249011859
orysj_RiceLeaf_SEC_04292016_virNOG_elut.tidy	RiceLeaf_SEC_04292016	RiceLeaf_SEC_04a_20160225	ENOG411DT88	10	376.718768628	orysj	0.039525691699604744	0.11764705882352941	0.08750280833991815	0.11765787296626529
orysj_RiceLeaf_SEC_04292016_virNOG_elut.tidy	RiceLeaf_SEC_04292016	RiceLeaf_SEC_04a_20160225	ENOG411DT8A	12	2059.05828197	orysj	0.04743083003952569	0.6666666666666666	0.49692882778632985	0.6640316205533596
orysj_RiceLeaf_SEC_04292016_virNOG_elut.tidy	RiceLeaf_SEC_04292016	RiceLeaf_SEC_04a_20160225	ENOG411DT8F	1	57.2069125348	orysj	0.003952569169960474	1	1	1
orysj_RiceLeaf_SEC_04292016_virNOG_elut.tidy	RiceLeaf_SEC_04292016	RiceLeaf_SEC_04a_20160225	ENOG411DT8H	8	289.820040278	orysj	0.03162055335968379	0.1095890410958904	0.050944397310789646	0.07829851308112178
orysj_RiceLeaf_SEC_04292016_virNOG_elut.tidy	RiceLeaf_SEC_04292016	RiceLeaf_SEC_04a_20160225	ENOG411DT8S	11	633.9338513	orysj	0.043478260869565216	0.033846153846153845	0.021877364920059896	0.05204013377926421
orysj_RiceLeaf_SEC_04292016_virNOG_elut.tidy	RiceLeaf_SEC_04292016	RiceLeaf_SEC_04a_20160225	ENOG411DT8W	1	22.1273815775	orysj	0.003952569169960474	0.09090909090909091	0.011583501051878334	0.07015810276679842
orysj_RiceLeaf_SEC_04292016_virNOG_elut.tidy	RiceLeaf_SEC_04292016	RiceLeaf_SEC_04a_20160225	ENOG411DT8X	1	56.6164288407	orysj	0.003952569169960474	0.1111111111111111	0.04465939300844864	0.12648221343873517
orysj_RiceLeaf_SEC_04292016_virNOG_elut.tidy	RiceLeaf_SEC_04292016	RiceLeaf_SEC_04a_20160225	ENOG411DT9A	1	96.8579615484	orysj	0.003952569169960474	0.5	0.6108421908085787	0.4802371541501976
orysj_RiceLeaf_SEC_04292016_virNOG_elut.tidy	RiceLeaf_SEC_04292016	RiceLeaf_SEC_04a_20160225	ENOG411DT9J	1	36.1548756259	orysj	0.003952569169960474	0.5	0.2233407044525529	0.21739130434782608
orysj_RiceLeaf_SEC_04292016_virNOG_elut.tidy	RiceLeaf_SEC_04292016	RiceLeaf_SEC_04a_20160225	ENOG411DT9N	1	33.4151603096	orysj	0.003952569169960474	1	0.23667936807889853	0.4387351778656126
orysj_RiceLeaf_SEC_04292016_virNOG_elut.tidy	RiceLeaf_SEC_04292016	RiceLeaf_SEC_04a_20160225	ENOG411DT9P	1	11.1794165803	orysj	0.003952569169960474	0.009174311926605505	0.00420267259011302	0.008811690901838488
orysj_RiceLeaf_SEC_04292016_virNOG_elut.tidy	RiceLeaf_SEC_04292016	RiceLeaf_SEC_04a_20160225	ENOG411DTA3	1	55.0815026884	orysj	0.003952569169960474	0.5	0.22570955750768776	0.48616600790513825
orysj_RiceLeaf_SEC_04292016_virNOG_elut.tidy	RiceLeaf_SEC_04292016	RiceLeaf_SEC_04a_20160225	ENOG411DTAC	1	44.219918028	orysj	0.003952569169960474	1	0.5874651082357767	0.38735177865612647
orysj_RiceLeaf_SEC_04292016_virNOG_elut.tidy	RiceLeaf_SEC_04292016	RiceLeaf_SEC_04a_20160225	ENOG411DTAD	5	209.263673562	orysj	0.019762845849802372	0.5555555555555556	0.5199601554366539	0.40019762845849804
orysj_RiceLeaf_SEC_04292016_virNOG_elut.tidy	RiceLeaf_SEC_04292016	RiceLeaf_SEC_04a_20160225	ENOG411DTAM	4	225.473699373	orysj	0.015810276679841896	1	1	0.8853754940711462
orysj_RiceLeaf_SEC_04292016_virNOG_elut.tidy	RiceLeaf_SEC_04292016	RiceLeaf_SEC_04a_20160225	ENOG411DTB0	1	9.39789678477	orysj	0.003952569169960474	0.25	0.1313157430072708	0.18972332015810275
orysj_RiceLeaf_SEC_04292016_virNOG_elut.tidy	RiceLeaf_SEC_04292016	RiceLeaf_SEC_04a_20160225	ENOG411DTBK	1	31.8026640214	orysj	0.003952569169960474	1	0.5672076907100533	0.38735177865612647
orysj_RiceLeaf_SEC_04292016_virNOG_elut.tidy	RiceLeaf_SEC_04292016	RiceLeaf_SEC_04a_20160225	ENOG411DTBN	1	28.5359554857	orysj	0.003952569169960474	0.2	0.039394722902174675	0.06324110671936758
orysj_RiceLeaf_SEC_04292016_virNOG_elut.tidy	RiceLeaf_SEC_04292016	RiceLeaf_SEC_04a_20160225	ENOG411DTC6	1	65.6703405113	orysj	0.003952569169960474	0.058823529411764705	0.15819828733492242	0.09021157870262729
orysj_RiceLeaf_SEC_04292016_virNOG_elut.tidy	RiceLeaf_SEC_04292016	RiceLeaf_SEC_04a_20160225	ENOG411DTCB	1	16.4213854948	orysj	0.003952569169960474	0.5	0.16684985019952192	0.2490118577075099
orysj_RiceLeaf_SEC_04292016_virNOG_elut.tidy	RiceLeaf_SEC_04292016	RiceLeaf_SEC_04a_20160225	ENOG411DTCI	19	729.470605319	orysj	0.07509881422924901	0.7307692307692307	0.6026786189669475	0.6889499914074583
orysj_RiceLeaf_SEC_04292016_virNOG_elut.tidy	RiceLeaf_SEC_04292016	RiceLeaf_SEC_04a_20160225	ENOG411DTCT	7	145.212107253	orysj	0.02766798418972332	0.4375	0.2932508185963132	0.4648221343873518
orysj_RiceLeaf_SEC_04292016_virNOG_elut.tidy	RiceLeaf_SEC_04292016	RiceLeaf_SEC_04a_20160225	ENOG411DTCU	3	3775.09811108	orysj	0.011857707509881422	0.75	0.3041890610688661	0.8814229249011857
orysj_RiceLeaf_SEC_04292016_virNOG_elut.tidy	RiceLeaf_SEC_04292016	RiceLeaf_SEC_04a_20160225	ENOG411DTCX	2	156.244488098	orysj	0.007905138339920948	0.07407407407407407	0.06608336401962253	0.07114624505928854
orysj_RiceLeaf_SEC_04292016_virNOG_elut.tidy	RiceLeaf_SEC_04292016	RiceLeaf_SEC_04a_20160225	ENOG411DTDF	5	242.987450479	orysj	0.019762845849802372	1	0.6361150538853895	0.6225296442687748
orysj_RiceLeaf_SEC_04292016_virNOG_elut.tidy	RiceLeaf_SEC_04292016	RiceLeaf_SEC_04a_20160225	ENOG411DTDP	2	135.641272156	orysj	0.007905138339920948	1	0.5647225699075594	0.4980237154150198
orysj_RiceLeaf_SEC_04292016_virNOG_elut.tidy	RiceLeaf_SEC_04292016	RiceLeaf_SEC_04a_20160225	ENOG411DTDZ	4	325.09771593	orysj	0.015810276679841896	0.8	0.4044844853316329	0.3320158102766798
orysj_RiceLeaf_SEC_04292016_virNOG_elut.tidy	RiceLeaf_SEC_04292016	RiceLeaf_SEC_04a_20160225	ENOG411DTE0	2	51.4771838544	orysj	0.007905138339920948	0.2	0.11579998069708747	0.10276679841897232
orysj_RiceLeaf_SEC_04292016_virNOG_elut.tidy	RiceLeaf_SEC_04292016	RiceLeaf_SEC_04a_20160225	ENOG411DTE1	1	17.9299667626	orysj	0.003952569169960474	1	0.18132569068339752	0.4110671936758893
orysj_RiceLeaf_SEC_04292016_virNOG_elut.tidy	RiceLeaf_SEC_04292016	RiceLeaf_SEC_04a_20160225	ENOG411DTEA	55	1602.24563267	orysj	0.21739130434782608	0.22	0.14183224269620437	0.27911969940955444
orysj_RiceLeaf_SEC_04292016_virNOG_elut.tidy	RiceLeaf_SEC_04292016	RiceLeaf_SEC_04a_20160225	ENOG411DTED	9	457.808322884	orysj	0.03557312252964427	0.6923076923076923	0.7318140258155974	0.5238950772547611
orysj_RiceLeaf_SEC_04292016_virNOG_elut.tidy	RiceLeaf_SEC_04292016	RiceLeaf_SEC_04a_20160225	ENOG411DTET	7	154.884475814	orysj	0.02766798418972332	0.5384615384615384	0.42938454677834714	0.5810276679841897
orysj_RiceLeaf_SEC_04292016_virNOG_elut.tidy	RiceLeaf_SEC_04292016	RiceLeaf_SEC_04a_20160225	ENOG411DTEX	2	244.113041734	orysj	0.007905138339920948	0.15384615384615385	0.15463253598547638	0.23654606263301917
orysj_RiceLeaf_SEC_04292016_virNOG_elut.tidy	RiceLeaf_SEC_04292016	RiceLeaf_SEC_04a_20160225	ENOG411DTF1	2	13.1215866399	orysj	0.007905138339920948	0.14285714285714285	0.16521492406157726	0.09147374364765669
orysj_RiceLeaf_SEC_04292016_virNOG_elut.tidy	RiceLeaf_SEC_04292016	RiceLeaf_SEC_04a_20160225	ENOG411DTF2	2	111.422355559	orysj	0.007905138339920948	1	0.4775553469984549	1
orysj_RiceLeaf_SEC_04292016_virNOG_elut.tidy	RiceLeaf_SEC_04292016	RiceLeaf_SEC_04a_20160225	ENOG411DTF5	5	665.591154104	orysj	0.019762845849802372	0.45454545454545453	0.2592780604198438	0.36137775268210054
orysj_RiceLeaf_SEC_04292016_virNOG_elut.tidy	RiceLeaf_SEC_04292016	RiceLeaf_SEC_04a_20160225	ENOG411DTFE	5	227.229286705	orysj	0.019762845849802372	0.5	0.3936904434276316	0.46332894158981114
orysj_RiceLeaf_SEC_04292016_virNOG_elut.tidy	RiceLeaf_SEC_04292016	RiceLeaf_SEC_04a_20160225	ENOG411DTFF	1	9.91495276014	orysj	0.003952569169960474	0.007633587786259542	0.004381391417482946	0.007995655191141418
orysj_RiceLeaf_SEC_04292016_virNOG_elut.tidy	RiceLeaf_SEC_04292016	RiceLeaf_SEC_04a_20160225	ENOG411DTFQ	18	492.795618493	orysj	0.07114624505928854	0.24324324324324326	0.21026285862871888	0.28013833992094866
orysj_RiceLeaf_SEC_04292016_virNOG_elut.tidy	RiceLeaf_SEC_04292016	RiceLeaf_SEC_04a_20160225	ENOG411DTFR	1	25.5845177548	orysj	0.003952569169960474	0.5	0.48408815993451	0.44071146245059284
orysj_RiceLeaf_SEC_04292016_virNOG_elut.tidy	RiceLeaf_SEC_04292016	RiceLeaf_SEC_04a_20160225	ENOG411DTFW	26	412.814326413	orysj	0.10276679841897234	0.6842105263157895	0.5831673949601898	0.4710144927536232
orysj_RiceLeaf_SEC_04292016_virNOG_elut.tidy	RiceLeaf_SEC_04292016	RiceLeaf_SEC_04a_20160225	ENOG411DTG7	7	283.281748838	orysj	0.02766798418972332	0.20588235294117646	0.14646974942097113	0.3471885758000765
orysj_RiceLeaf_SEC_04292016_virNOG_elut.tidy	RiceLeaf_SEC_04292016	RiceLeaf_SEC_04a_20160225	ENOG411DTGA	9	112.372463965	orysj	0.03557312252964427	0.3333333333333333	0.33671541810314815	0.4374176548089592
orysj_RiceLeaf_SEC_04292016_virNOG_elut.tidy	RiceLeaf_SEC_04292016	RiceLeaf_SEC_04a_20160225	ENOG411DTGI	1	21.4636984904	orysj	0.003952569169960474	0.00819672131147541	0.0058782423143062075	0.0075951329148260084
orysj_RiceLeaf_SEC_04292016_virNOG_elut.tidy	RiceLeaf_SEC_04292016	RiceLeaf_SEC_04a_20160225	ENOG411DTGM	3	47.1364686627	orysj	0.011857707509881422	0.6	0.49134954979617185	0.5952569169960474
orysj_RiceLeaf_SEC_04292016_virNOG_elut.tidy	RiceLeaf_SEC_04292016	RiceLeaf_SEC_04a_20160225	ENOG411DTGP	1	25.1482380667	orysj	0.003952569169960474	0.16666666666666666	0.1058048908067898	0.1660079051383399
orysj_RiceLeaf_SEC_04292016_virNOG_elut.tidy	RiceLeaf_SEC_04292016	RiceLeaf_SEC_04a_20160225	ENOG411DTGW	1	43.777560863	orysj	0.003952569169960474	1	0.36684166651604955	0.6403162055335968
orysj_RiceLeaf_SEC_04292016_virNOG_elut.tidy	RiceLeaf_SEC_04292016	RiceLeaf_SEC_04a_20160225	ENOG411DTH3	3	18.9520913427	orysj	0.011857707509881422	1	0.6533293801251613	1
orysj_RiceLeaf_SEC_04292016_virNOG_elut.tidy	RiceLeaf_SEC_04292016	RiceLeaf_SEC_04a_20160225	ENOG411DTH9	1	19.5336992584	orysj	0.003952569169960474	0.058823529411764705	0.046740403076341225	0.09021157870262729
orysj_RiceLeaf_SEC_04292016_virNOG_elut.tidy	RiceLeaf_SEC_04292016	RiceLeaf_SEC_04a_20160225	ENOG411DTHU	6	72.890486191	orysj	0.023715415019762844	0.17142857142857143	0.06102812345178064	0.08221343873517786
orysj_RiceLeaf_SEC_04292016_virNOG_elut.tidy	RiceLeaf_SEC_04292016	RiceLeaf_SEC_04a_20160225	ENOG411DTHX	1	29.0620177539	orysj	0.003952569169960474	0.0625	0.015577811759345724	0.03794466403162055
orysj_RiceLeaf_SEC_04292016_virNOG_elut.tidy	RiceLeaf_SEC_04292016	RiceLeaf_SEC_04a_20160225	ENOG411DTHY	2	124.996154935	orysj	0.007905138339920948	0.6666666666666666	0.67589667613464	0.5876152832674572
orysj_RiceLeaf_SEC_04292016_virNOG_elut.tidy	RiceLeaf_SEC_04292016	RiceLeaf_SEC_04a_20160225	ENOG411DTI0	1	7.83611900336	orysj	0.003952569169960474	0.05263157894736842	0.017620252927585858	0.023386034255599472
orysj_RiceLeaf_SEC_04292016_virNOG_elut.tidy	RiceLeaf_SEC_04292016	RiceLeaf_SEC_04a_20160225	ENOG411DTI4	5	348.495572944	orysj	0.019762845849802372	0.7142857142857143	0.5724326905276669	0.629587803500847
orysj_RiceLeaf_SEC_04292016_virNOG_elut.tidy	RiceLeaf_SEC_04292016	RiceLeaf_SEC_04a_20160225	ENOG411DTI8	1	33.1290716084	orysj	0.003952569169960474	1	0.33194616681249767	0.8300395256916995
orysj_RiceLeaf_SEC_04292016_virNOG_elut.tidy	RiceLeaf_SEC_04292016	RiceLeaf_SEC_04a_20160225	ENOG411DTIB	1	94.1478239381	orysj	0.003952569169960474	1	0.5667444558721884	0.46245059288537543
orysj_RiceLeaf_SEC_04292016_virNOG_elut.tidy	RiceLeaf_SEC_04292016	RiceLeaf_SEC_04a_20160225	ENOG411DTIS	16	512.561811846	orysj	0.06324110671936758	0.8421052631578947	0.7786564448943256	0.7422508841273143
orysj_RiceLeaf_SEC_04292016_virNOG_elut.tidy	RiceLeaf_SEC_04292016	RiceLeaf_SEC_04a_20160225	ENOG411DTIZ	1	242.393116187	orysj	0.003952569169960474	0.5	1	0.4980237154150198
orysj_RiceLeaf_SEC_04292016_virNOG_elut.tidy	RiceLeaf_SEC_04292016	RiceLeaf_SEC_04a_20160225	ENOG411DTJD	1	42.615369646	orysj	0.003952569169960474	0.5	0.14301415731356856	0.2490118577075099
orysj_RiceLeaf_SEC_04292016_virNOG_elut.tidy	RiceLeaf_SEC_04292016	RiceLeaf_SEC_04a_20160225	ENOG411DTJE	4	59.1575393202	orysj	0.015810276679841896	0.5714285714285714	0.44868374935384314	0.5902503293807642
orysj_RiceLeaf_SEC_04292016_virNOG_elut.tidy	RiceLeaf_SEC_04292016	RiceLeaf_SEC_04a_20160225	ENOG411DTJJ	8	424.765377052	orysj	0.03162055335968379	0.8	0.5304969596071382	0.3320158102766798
orysj_RiceLeaf_SEC_04292016_virNOG_elut.tidy	RiceLeaf_SEC_04292016	RiceLeaf_SEC_04a_20160225	ENOG411DTJM	9	539.494189192	orysj	0.03557312252964427	0.47368421052631576	0.5093883945110992	0.4961514458081964
orysj_RiceLeaf_SEC_04292016_virNOG_elut.tidy	RiceLeaf_SEC_04292016	RiceLeaf_SEC_04a_20160225	ENOG411DTJN	1	14.1174896194	orysj	0.003952569169960474	1	0.12218975710476071	0.21739130434782608
orysj_RiceLeaf_SEC_04292016_virNOG_elut.tidy	RiceLeaf_SEC_04292016	RiceLeaf_SEC_04a_20160225	ENOG411DTKA	1	118.751610789	orysj	0.003952569169960474	0.5	0.3336997003990023	0.2490118577075099
orysj_RiceLeaf_SEC_04292016_virNOG_elut.tidy	RiceLeaf_SEC_04292016	RiceLeaf_SEC_04a_20160225	ENOG411DTKM	1	12.0996734329	orysj	0.003952569169960474	0.5	0.23888153009518381	0.3537549407114624
orysj_RiceLeaf_SEC_04292016_virNOG_elut.tidy	RiceLeaf_SEC_04292016	RiceLeaf_SEC_04a_20160225	ENOG411DTKR	1	20.8273444103	orysj	0.003952569169960474	0.25	0.16628955265585768	0.22134387351778656
orysj_RiceLeaf_SEC_04292016_virNOG_elut.tidy	RiceLeaf_SEC_04292016	RiceLeaf_SEC_04a_20160225	ENOG411DTKW	5	30.7379340344	orysj	0.019762845849802372	0.060240963855421686	0.04481784384086484	0.19929520453354924
orysj_RiceLeaf_SEC_04292016_virNOG_elut.tidy	RiceLeaf_SEC_04292016	RiceLeaf_SEC_04a_20160225	ENOG411DTMA	3	257.686457636	orysj	0.011857707509881422	0.75	0.39828673918511204	0.4110671936758893
orysj_RiceLeaf_SEC_04292016_virNOG_elut.tidy	RiceLeaf_SEC_04292016	RiceLeaf_SEC_04a_20160225	ENOG411DTMP	1	40.2511327724	orysj	0.003952569169960474	0.1111111111111111	0.19342728632392947	0.09683794466403162
orysj_RiceLeaf_SEC_04292016_virNOG_elut.tidy	RiceLeaf_SEC_04292016	RiceLeaf_SEC_04a_20160225	ENOG411DTMV	1	51.4806860213	orysj	0.003952569169960474	1	0.17034006954944977	0.21739130434782608
orysj_RiceLeaf_SEC_04292016_virNOG_elut.tidy	RiceLeaf_SEC_04292016	RiceLeaf_SEC_04a_20160225	ENOG411DTMW	1	25.7089030523	orysj	0.003952569169960474	0.5	0.294292108991861	0.41501976284584974
orysj_RiceLeaf_SEC_04292016_virNOG_elut.tidy	RiceLeaf_SEC_04292016	RiceLeaf_SEC_04a_20160225	ENOG411DTND	1	28.1397799831	orysj	0.003952569169960474	0.5	0.15354673431139051	0.21739130434782608
orysj_RiceLeaf_SEC_04292016_virNOG_elut.tidy	RiceLeaf_SEC_04292016	RiceLeaf_SEC_04a_20160225	ENOG411DTNU	1	37.1410228494	orysj	0.003952569169960474	1	1	0.7944664031620553
orysj_RiceLeaf_SEC_04292016_virNOG_elut.tidy	RiceLeaf_SEC_04292016	RiceLeaf_SEC_04a_20160225	ENOG411DTP4	1	5.09610900021	orysj	0.003952569169960474	0.5	0.13271681678670252	0.21739130434782608
orysj_RiceLeaf_SEC_04292016_virNOG_elut.tidy	RiceLeaf_SEC_04292016	RiceLeaf_SEC_04a_20160225	ENOG411DTPD	1	51.3465441064	orysj	0.003952569169960474	1	0.7238388420814839	0.6403162055335968
orysj_RiceLeaf_SEC_04292016_virNOG_elut.tidy	RiceLeaf_SEC_04292016	RiceLeaf_SEC_04a_20160225	ENOG411DTPF	8	487.982014359	orysj	0.03162055335968379	0.7272727272727273	0.4517780559229735	0.4980237154150198
orysj_RiceLeaf_SEC_04292016_virNOG_elut.tidy	RiceLeaf_SEC_04292016	RiceLeaf_SEC_04a_20160225	ENOG411DTPI	4	161.855051864	orysj	0.015810276679841896	1	0.564111398292749	0.4980237154150198
orysj_RiceLeaf_SEC_04292016_virNOG_elut.tidy	RiceLeaf_SEC_04292016	RiceLeaf_SEC_04a_20160225	ENOG411DTPU	1	31.5168036152	orysj	0.003952569169960474	0.058823529411764705	0.01563228947723875	0.029361942405420664
orysj_RiceLeaf_SEC_04292016_virNOG_elut.tidy	RiceLeaf_SEC_04292016	RiceLeaf_SEC_04a_20160225	ENOG411DTQ7	33	745.895348905	orysj	0.13043478260869565	0.22916666666666666	0.17217036411890146	0.31605351170568563
orysj_RiceLeaf_SEC_04292016_virNOG_elut.tidy	RiceLeaf_SEC_04292016	RiceLeaf_SEC_04a_20160225	ENOG411DTQ8	2	91.3090720365	orysj	0.007905138339920948	0.1111111111111111	0.09716276430178342	0.10592885375494071
orysj_RiceLeaf_SEC_04292016_virNOG_elut.tidy	RiceLeaf_SEC_04292016	RiceLeaf_SEC_04a_20160225	ENOG411DTQC	1	29.9872173892	orysj	0.003952569169960474	1	0.3842273877563744	0.38735177865612647
orysj_RiceLeaf_SEC_04292016_virNOG_elut.tidy	RiceLeaf_SEC_04292016	RiceLeaf_SEC_04a_20160225	ENOG411DTQH	1	58.8066195115	orysj	0.003952569169960474	0.5	0.3472239295385485	0.3201581027667984
orysj_RiceLeaf_SEC_04292016_virNOG_elut.tidy	RiceLeaf_SEC_04292016	RiceLeaf_SEC_04a_20160225	ENOG411DTQP	2	97.9684930085	orysj	0.007905138339920948	0.3333333333333333	0.2580474506583099	0.41501976284584974
orysj_RiceLeaf_SEC_04292016_virNOG_elut.tidy	RiceLeaf_SEC_04292016	RiceLeaf_SEC_04a_20160225	ENOG411DTQT	1	20.1619193615	orysj	0.003952569169960474	0.25	0.1362776449578532	0.41501976284584974
orysj_RiceLeaf_SEC_04292016_virNOG_elut.tidy	RiceLeaf_SEC_04292016	RiceLeaf_SEC_04a_20160225	ENOG411DTQW	1	41.0290952136	orysj	0.003952569169960474	1	0.4165471827247342	0.28063241106719367
orysj_RiceLeaf_SEC_04292016_virNOG_elut.tidy	RiceLeaf_SEC_04292016	RiceLeaf_SEC_04a_20160225	ENOG411DTQY	13	167.726450775	orysj	0.05138339920948617	0.6842105263157895	0.6488479898044449	0.603078843353443
orysj_RiceLeaf_SEC_04292016_virNOG_elut.tidy	RiceLeaf_SEC_04292016	RiceLeaf_SEC_04a_20160225	ENOG411DTR6	1	90.5140482774	orysj	0.003952569169960474	0.5	0.396280512132921	0.3201581027667984
orysj_RiceLeaf_SEC_04292016_virNOG_elut.tidy	RiceLeaf_SEC_04292016	RiceLeaf_SEC_04a_20160225	ENOG411DTRC	2	8.21518542691	orysj	0.007905138339920948	0.5	0.39517400810910314	0.44071146245059284
orysj_RiceLeaf_SEC_04292016_virNOG_elut.tidy	RiceLeaf_SEC_04292016	RiceLeaf_SEC_04a_20160225	ENOG411DTRF	3	101.282839814	orysj	0.011857707509881422	0.42857142857142855	0.3677076753763813	0.3557312252964427
orysj_RiceLeaf_SEC_04292016_virNOG_elut.tidy	RiceLeaf_SEC_04292016	RiceLeaf_SEC_04a_20160225	ENOG411DTRK	2	206.633040228	orysj	0.007905138339920948	0.4	0.16973893538399076	0.14492753623188406
orysj_RiceLeaf_SEC_04292016_virNOG_elut.tidy	RiceLeaf_SEC_04292016	RiceLeaf_SEC_04a_20160225	ENOG411DTRP	8	521.179363737	orysj	0.03162055335968379	1	1	1
orysj_RiceLeaf_SEC_04292016_virNOG_elut.tidy	RiceLeaf_SEC_04292016	RiceLeaf_SEC_04a_20160225	ENOG411DTRQ	3	285.594660566	orysj	0.011857707509881422	0.375	0.2412796140278909	0.4150197628458498
orysj_RiceLeaf_SEC_04292016_virNOG_elut.tidy	RiceLeaf_SEC_04292016	RiceLeaf_SEC_04a_20160225	ENOG411DTRR	12	543.766407328	orysj	0.04743083003952569	0.7058823529411765	0.25505772757017264	0.23715415019762842
orysj_RiceLeaf_SEC_04292016_virNOG_elut.tidy	RiceLeaf_SEC_04292016	RiceLeaf_SEC_04a_20160225	ENOG411DTRV	1	32.7921657954	orysj	0.003952569169960474	0.3333333333333333	0.14149490774633808	0.19367588932806323
orysj_RiceLeaf_SEC_04292016_virNOG_elut.tidy	RiceLeaf_SEC_04292016	RiceLeaf_SEC_04a_20160225	ENOG411DTRY	1	95.6289922352	orysj	0.003952569169960474	0.5	0.7277100091299821	0.4426877470355731
orysj_RiceLeaf_SEC_04292016_virNOG_elut.tidy	RiceLeaf_SEC_04292016	RiceLeaf_SEC_04a_20160225	ENOG411DTS4	1	16.2617170156	orysj	0.003952569169960474	0.2	0.1668498501994719	0.12450592885375494
orysj_RiceLeaf_SEC_04292016_virNOG_elut.tidy	RiceLeaf_SEC_04292016	RiceLeaf_SEC_04a_20160225	ENOG411DTSA	3	196.499876288	orysj	0.011857707509881422	0.6	0.2569545038637851	0.5217391304347826
orysj_RiceLeaf_SEC_04292016_virNOG_elut.tidy	RiceLeaf_SEC_04292016	RiceLeaf_SEC_04a_20160225	ENOG411DTSJ	28	801.049327255	orysj	0.11067193675889328	0.9032258064516129	0.6481739036549644	0.536333231985406
orysj_RiceLeaf_SEC_04292016_virNOG_elut.tidy	RiceLeaf_SEC_04292016	RiceLeaf_SEC_04a_20160225	ENOG411DTSK	2	163.821996776	orysj	0.007905138339920948	1	0.5766370989169979	0.4980237154150198
orysj_RiceLeaf_SEC_04292016_virNOG_elut.tidy	RiceLeaf_SEC_04292016	RiceLeaf_SEC_04a_20160225	ENOG411DTSU	5	104.285755733	orysj	0.019762845849802372	1	0.4279920512832759	0.6225296442687748
orysj_RiceLeaf_SEC_04292016_virNOG_elut.tidy	RiceLeaf_SEC_04292016	RiceLeaf_SEC_04a_20160225	ENOG411DTSZ	1	62.6393144487	orysj	0.003952569169960474	1	1	1
orysj_RiceLeaf_SEC_04292016_virNOG_elut.tidy	RiceLeaf_SEC_04292016	RiceLeaf_SEC_04a_20160225	ENOG411DTT3	2	65.3076044533	orysj	0.007905138339920948	0.6666666666666666	0.4076531873134855	0.5876152832674572
orysj_RiceLeaf_SEC_04292016_virNOG_elut.tidy	RiceLeaf_SEC_04292016	RiceLeaf_SEC_04a_20160225	ENOG411DTT4	2	62.2268919409	orysj	0.007905138339920948	0.01834862385321101	0.01761354583618636	0.020246833911430184
orysj_RiceLeaf_SEC_04292016_virNOG_elut.tidy	RiceLeaf_SEC_04292016	RiceLeaf_SEC_04a_20160225	ENOG411DTTC	2	35.4916355318	orysj	0.007905138339920948	0.6666666666666666	0.45730110921967493	0.4268774703557312
orysj_RiceLeaf_SEC_04292016_virNOG_elut.tidy	RiceLeaf_SEC_04292016	RiceLeaf_SEC_04a_20160225	ENOG411DTTQ	6	61.6218452304	orysj	0.023715415019762844	0.5454545454545454	0.4791624159666351	0.3492633848365074
orysj_RiceLeaf_SEC_04292016_virNOG_elut.tidy	RiceLeaf_SEC_04292016	RiceLeaf_SEC_04a_20160225	ENOG411DTTR	16	113.832126371	orysj	0.06324110671936758	1	0.7709318453430066	0.6830039525691699
orysj_RiceLeaf_SEC_04292016_virNOG_elut.tidy	RiceLeaf_SEC_04292016	RiceLeaf_SEC_04a_20160225	ENOG411DTTT	2	100.610389076	orysj	0.007905138339920948	0.6666666666666666	0.48772986108711336	0.5533596837944664
orysj_RiceLeaf_SEC_04292016_virNOG_elut.tidy	RiceLeaf_SEC_04292016	RiceLeaf_SEC_04a_20160225	ENOG411DTTW	7	159.126478029	orysj	0.02766798418972332	0.28	0.21181301917054735	0.29051383399209485
orysj_RiceLeaf_SEC_04292016_virNOG_elut.tidy	RiceLeaf_SEC_04292016	RiceLeaf_SEC_04a_20160225	ENOG411DTTX	1	151.048774557	orysj	0.003952569169960474	0.5	0.3336997003994559	0.2490118577075099
orysj_RiceLeaf_SEC_04292016_virNOG_elut.tidy	RiceLeaf_SEC_04292016	RiceLeaf_SEC_04a_20160225	ENOG411DTU0	7	723.101632261	orysj	0.02766798418972332	0.7777777777777778	0.398129081850939	0.3804347826086957
orysj_RiceLeaf_SEC_04292016_virNOG_elut.tidy	RiceLeaf_SEC_04292016	RiceLeaf_SEC_04a_20160225	ENOG411DTU1	7	246.263776918	orysj	0.02766798418972332	0.4375	0.26858756373594767	0.21788537549407117
orysj_RiceLeaf_SEC_04292016_virNOG_elut.tidy	RiceLeaf_SEC_04292016	RiceLeaf_SEC_04a_20160225	ENOG411DTU6	21	3291.82379257	orysj	0.08300395256916997	0.84	0.6449577781567842	0.5810276679841898
orysj_RiceLeaf_SEC_04292016_virNOG_elut.tidy	RiceLeaf_SEC_04292016	RiceLeaf_SEC_04a_20160225	ENOG411DTUF	1	11.0671427983	orysj	0.003952569169960474	0.125	0.08866897526631533	0.11067193675889328
orysj_RiceLeaf_SEC_04292016_virNOG_elut.tidy	RiceLeaf_SEC_04292016	RiceLeaf_SEC_04a_20160225	ENOG411DTUG	12	1575.73102307	orysj	0.04743083003952569	0.9230769230769231	0.6886993816749121	0.5910611128002432
orysj_RiceLeaf_SEC_04292016_virNOG_elut.tidy	RiceLeaf_SEC_04292016	RiceLeaf_SEC_04a_20160225	ENOG411DTUH	11	176.230803498	orysj	0.043478260869565216	0.5789473684210527	0.49961060707978866	0.4565217391304348
orysj_RiceLeaf_SEC_04292016_virNOG_elut.tidy	RiceLeaf_SEC_04292016	RiceLeaf_SEC_04a_20160225	ENOG411DTUM	6	170.230735466	orysj	0.023715415019762844	0.6666666666666666	0.5784128140240458	0.4980237154150198
orysj_RiceLeaf_SEC_04292016_virNOG_elut.tidy	RiceLeaf_SEC_04292016	RiceLeaf_SEC_04a_20160225	ENOG411DTUQ	1	56.9145146366	orysj	0.003952569169960474	0.041666666666666664	0.046102044776397726	0.0400197628458498
orysj_RiceLeaf_SEC_04292016_virNOG_elut.tidy	RiceLeaf_SEC_04292016	RiceLeaf_SEC_04a_20160225	ENOG411DTV3	18	1457.81140255	orysj	0.07114624505928854	0.9	0.41990545633420723	0.4074739489759253
orysj_RiceLeaf_SEC_04292016_virNOG_elut.tidy	RiceLeaf_SEC_04292016	RiceLeaf_SEC_04a_20160225	ENOG411DTV4	2	88.3907614306	orysj	0.007905138339920948	0.14285714285714285	0.09110991614131164	0.21908526256352343
orysj_RiceLeaf_SEC_04292016_virNOG_elut.tidy	RiceLeaf_SEC_04292016	RiceLeaf_SEC_04a_20160225	ENOG411DTVF	3	159.163058182	orysj	0.011857707509881422	0.17647058823529413	0.15886583623514422	0.09207161125319693
orysj_RiceLeaf_SEC_04292016_virNOG_elut.tidy	RiceLeaf_SEC_04292016	RiceLeaf_SEC_04a_20160225	ENOG411DTVG	3	384.203247475	orysj	0.011857707509881422	1	0.507429398293724	0.7470355731225297
orysj_RiceLeaf_SEC_04292016_virNOG_elut.tidy	RiceLeaf_SEC_04292016	RiceLeaf_SEC_04a_20160225	ENOG411DTVQ	1	24.2069162581	orysj	0.003952569169960474	0.5	0.10751868648141943	0.15612648221343872
orysj_RiceLeaf_SEC_04292016_virNOG_elut.tidy	RiceLeaf_SEC_04292016	RiceLeaf_SEC_04a_20160225	ENOG411DTVV	14	471.596065327	orysj	0.05533596837944664	0.6086956521739131	0.467767119573012	0.5072463768115942
orysj_RiceLeaf_SEC_04292016_virNOG_elut.tidy	RiceLeaf_SEC_04292016	RiceLeaf_SEC_04a_20160225	ENOG411DTVY	2	93.2911358528	orysj	0.007905138339920948	0.6666666666666666	0.6669659092438648	0.4980237154150198
orysj_RiceLeaf_SEC_04292016_virNOG_elut.tidy	RiceLeaf_SEC_04292016	RiceLeaf_SEC_04a_20160225	ENOG411DTW3	2	158.957329501	orysj	0.007905138339920948	1	0.9818908987972469	1
orysj_RiceLeaf_SEC_04292016_virNOG_elut.tidy	RiceLeaf_SEC_04292016	RiceLeaf_SEC_04a_20160225	ENOG411DTWF	1	57.8996113376	orysj	0.003952569169960474	1	0.8404974107158409	1
orysj_RiceLeaf_SEC_04292016_virNOG_elut.tidy	RiceLeaf_SEC_04292016	RiceLeaf_SEC_04a_20160225	ENOG411DTWP	5	268.968285639	orysj	0.019762845849802372	0.625	0.32995026556190593	0.3112648221343874
orysj_RiceLeaf_SEC_04292016_virNOG_elut.tidy	RiceLeaf_SEC_04292016	RiceLeaf_SEC_04a_20160225	ENOG411DTWV	12	1664.2905651	orysj	0.04743083003952569	0.75	0.5535921379785872	0.46482213438735176
orysj_RiceLeaf_SEC_04292016_virNOG_elut.tidy	RiceLeaf_SEC_04292016	RiceLeaf_SEC_04a_20160225	ENOG411DTWY	16	348.564458381	orysj	0.06324110671936758	0.18181818181818182	0.1781661562597995	0.12648221343873517
orysj_RiceLeaf_SEC_04292016_virNOG_elut.tidy	RiceLeaf_SEC_04292016	RiceLeaf_SEC_04a_20160225	ENOG411DTWZ	1	11.1341134582	orysj	0.003952569169960474	0.0625	0.014325924741856455	0.028903162055335965
orysj_RiceLeaf_SEC_04292016_virNOG_elut.tidy	RiceLeaf_SEC_04292016	RiceLeaf_SEC_04a_20160225	ENOG411DTX8	3	191.358760316	orysj	0.011857707509881422	0.07142857142857142	0.07149016076581739	0.10982495765104461
orysj_RiceLeaf_SEC_04292016_virNOG_elut.tidy	RiceLeaf_SEC_04292016	RiceLeaf_SEC_04a_20160225	ENOG411DTXB	1	63.1175250293	orysj	0.003952569169960474	0.023809523809523808	0.027714139632410942	0.022785398744478026
orysj_RiceLeaf_SEC_04292016_virNOG_elut.tidy	RiceLeaf_SEC_04292016	RiceLeaf_SEC_04a_20160225	ENOG411DTXI	1	79.8159150961	orysj	0.003952569169960474	0.3333333333333333	0.16511688005563904	0.23517786561264822
orysj_RiceLeaf_SEC_04292016_virNOG_elut.tidy	RiceLeaf_SEC_04292016	RiceLeaf_SEC_04a_20160225	ENOG411DTXR	2	213.065401717	orysj	0.007905138339920948	0.06451612903225806	0.05119878525589116	0.06851119894598155
orysj_RiceLeaf_SEC_04292016_virNOG_elut.tidy	RiceLeaf_SEC_04292016	RiceLeaf_SEC_04a_20160225	ENOG411DTXS	1	102.367078409	orysj	0.003952569169960474	1	1	0.8300395256916995
orysj_RiceLeaf_SEC_04292016_virNOG_elut.tidy	RiceLeaf_SEC_04292016	RiceLeaf_SEC_04a_20160225	ENOG411DTXY	1	79.6188387625	orysj	0.003952569169960474	1	0.9681763198687878	0.8814229249011857
orysj_RiceLeaf_SEC_04292016_virNOG_elut.tidy	RiceLeaf_SEC_04292016	RiceLeaf_SEC_04a_20160225	ENOG411DTY0	1	23.5501789935	orysj	0.003952569169960474	0.25	0.05668885913871941	0.22035573122529642
orysj_RiceLeaf_SEC_04292016_virNOG_elut.tidy	RiceLeaf_SEC_04292016	RiceLeaf_SEC_04a_20160225	ENOG411DTY2	1	20.2166957359	orysj	0.003952569169960474	1	0.3976320618191929	0.992094861660079
orysj_RiceLeaf_SEC_04292016_virNOG_elut.tidy	RiceLeaf_SEC_04292016	RiceLeaf_SEC_04a_20160225	ENOG411DTYF	26	1368.28636407	orysj	0.10276679841897234	0.9629629629629629	0.9316379673710422	0.792772444946358
orysj_RiceLeaf_SEC_04292016_virNOG_elut.tidy	RiceLeaf_SEC_04292016	RiceLeaf_SEC_04a_20160225	ENOG411DTYH	2	401.748829034	orysj	0.007905138339920948	1	0.4372616763839056	0.4980237154150198
orysj_RiceLeaf_SEC_04292016_virNOG_elut.tidy	RiceLeaf_SEC_04292016	RiceLeaf_SEC_04a_20160225	ENOG411DTYK	16	941.409751633	orysj	0.06324110671936758	0.6956521739130435	0.6412508907424558	0.3984189723320158
orysj_RiceLeaf_SEC_04292016_virNOG_elut.tidy	RiceLeaf_SEC_04292016	RiceLeaf_SEC_04a_20160225	ENOG411DTYQ	1	31.7690932993	orysj	0.003952569169960474	1	0.08552622788296461	0.31225296442687744
orysj_RiceLeaf_SEC_04292016_virNOG_elut.tidy	RiceLeaf_SEC_04292016	RiceLeaf_SEC_04a_20160225	ENOG411DTYY	1	59.2050905945	orysj	0.003952569169960474	0.125	0.10119570151720408	0.11349520045172218
orysj_RiceLeaf_SEC_04292016_virNOG_elut.tidy	RiceLeaf_SEC_04292016	RiceLeaf_SEC_04a_20160225	ENOG411DTZ8	17	298.477487592	orysj	0.06719367588932806	0.9444444444444444	0.7615198291143661	0.6047430830039526
orysj_RiceLeaf_SEC_04292016_virNOG_elut.tidy	RiceLeaf_SEC_04292016	RiceLeaf_SEC_04a_20160225	ENOG411DTZ9	1	7.93100342606	orysj	0.003952569169960474	0.3333333333333333	0.10009869025665417	0.2134387351778656
orysj_RiceLeaf_SEC_04292016_virNOG_elut.tidy	RiceLeaf_SEC_04292016	RiceLeaf_SEC_04a_20160225	ENOG411DTZD	7	395.348716614	orysj	0.02766798418972332	0.017766497461928935	0.01666800275251332	0.02766798418972332
orysj_RiceLeaf_SEC_04292016_virNOG_elut.tidy	RiceLeaf_SEC_04292016	RiceLeaf_SEC_04a_20160225	ENOG411DTZE	2	124.330164262	orysj	0.007905138339920948	0.3333333333333333	0.19184651538189118	0.33359683794466405
orysj_RiceLeaf_SEC_04292016_virNOG_elut.tidy	RiceLeaf_SEC_04292016	RiceLeaf_SEC_04a_20160225	ENOG411DTZU	2	5.51283753283	orysj	0.007905138339920948	0.6666666666666666	0.1349634025350284	0.3794466403162055
orysj_RiceLeaf_SEC_04292016_virNOG_elut.tidy	RiceLeaf_SEC_04292016	RiceLeaf_SEC_04a_20160225	ENOG411DU00	9	652.745540462	orysj	0.03557312252964427	0.4090909090909091	0.2711006899185032	0.2845849802371542
orysj_RiceLeaf_SEC_04292016_virNOG_elut.tidy	RiceLeaf_SEC_04292016	RiceLeaf_SEC_04a_20160225	ENOG411DU01	1	37.476760909	orysj	0.003952569169960474	0.05	0.043468170881564724	0.056498488723552655
orysj_RiceLeaf_SEC_04292016_virNOG_elut.tidy	RiceLeaf_SEC_04292016	RiceLeaf_SEC_04a_20160225	ENOG411DU02	1	42.6780393072	orysj	0.003952569169960474	1	1	1
orysj_RiceLeaf_SEC_04292016_virNOG_elut.tidy	RiceLeaf_SEC_04292016	RiceLeaf_SEC_04a_20160225	ENOG411DU04	3	169.364275452	orysj	0.011857707509881422	0.6	0.5675516357844194	0.5288537549407114
orysj_RiceLeaf_SEC_04292016_virNOG_elut.tidy	RiceLeaf_SEC_04292016	RiceLeaf_SEC_04a_20160225	ENOG411DU0B	4	134.519253278	orysj	0.015810276679841896	0.2222222222222222	0.15960368386870574	0.1124286341677646
orysj_RiceLeaf_SEC_04292016_virNOG_elut.tidy	RiceLeaf_SEC_04292016	RiceLeaf_SEC_04a_20160225	ENOG411DU0G	1	103.336322414	orysj	0.003952569169960474	1	1	0.992094861660079
orysj_RiceLeaf_SEC_04292016_virNOG_elut.tidy	RiceLeaf_SEC_04292016	RiceLeaf_SEC_04a_20160225	ENOG411DU0H	1	114.143821943	orysj	0.003952569169960474	1	0.24718257507292843	0.18972332015810275
orysj_RiceLeaf_SEC_04292016_virNOG_elut.tidy	RiceLeaf_SEC_04292016	RiceLeaf_SEC_04a_20160225	ENOG411DU0N	12	252.717354813	orysj	0.04743083003952569	0.1188118811881188	0.08390993858563786	0.18267913747896528
orysj_RiceLeaf_SEC_04292016_virNOG_elut.tidy	RiceLeaf_SEC_04292016	RiceLeaf_SEC_04a_20160225	ENOG411DU0P	14	1126.25068387	orysj	0.05533596837944664	0.875	0.41836977363542954	0.3486166007905139
orysj_RiceLeaf_SEC_04292016_virNOG_elut.tidy	RiceLeaf_SEC_04292016	RiceLeaf_SEC_04a_20160225	ENOG411DU14	7	257.627165897	orysj	0.02766798418972332	0.5384615384615384	0.25286561148176134	0.2490118577075099
orysj_RiceLeaf_SEC_04292016_virNOG_elut.tidy	RiceLeaf_SEC_04292016	RiceLeaf_SEC_04a_20160225	ENOG411DU19	6	109.863708001	orysj	0.023715415019762844	0.8571428571428571	0.5924872231588874	0.4980237154150198
orysj_RiceLeaf_SEC_04292016_virNOG_elut.tidy	RiceLeaf_SEC_04292016	RiceLeaf_SEC_04a_20160225	ENOG411DU1E	7	331.562593572	orysj	0.02766798418972332	0.7777777777777778	0.5285730005383148	0.3804347826086957
orysj_RiceLeaf_SEC_04292016_virNOG_elut.tidy	RiceLeaf_SEC_04292016	RiceLeaf_SEC_04a_20160225	ENOG411DU1M	4	87.8627512229	orysj	0.015810276679841896	0.6666666666666666	0.5990689646603141	0.5533596837944664
orysj_RiceLeaf_SEC_04292016_virNOG_elut.tidy	RiceLeaf_SEC_04292016	RiceLeaf_SEC_04a_20160225	ENOG411DU1U	1	38.3876544033	orysj	0.003952569169960474	0.5	0.28495126712575475	0.2490118577075099
orysj_RiceLeaf_SEC_04292016_virNOG_elut.tidy	RiceLeaf_SEC_04292016	RiceLeaf_SEC_04a_20160225	ENOG411DU1W	2	172.382297132	orysj	0.007905138339920948	0.6666666666666666	0.4646047383635399	0.4980237154150198
orysj_RiceLeaf_SEC_04292016_virNOG_elut.tidy	RiceLeaf_SEC_04292016	RiceLeaf_SEC_04a_20160225	ENOG411DU25	2	167.717207102	orysj	0.007905138339920948	0.6666666666666666	0.6340610887205622	0.4980237154150198
orysj_RiceLeaf_SEC_04292016_virNOG_elut.tidy	RiceLeaf_SEC_04292016	RiceLeaf_SEC_04a_20160225	ENOG411DU2Z	1	72.6369775999	orysj	0.003952569169960474	0.06666666666666667	0.07358372850290697	0.06403162055335969
orysj_RiceLeaf_SEC_04292016_virNOG_elut.tidy	RiceLeaf_SEC_04292016	RiceLeaf_SEC_04a_20160225	ENOG411DU33	3	229.098612425	orysj	0.011857707509881422	0.3333333333333333	0.19831201152878616	0.36017786561264814
orysj_RiceLeaf_SEC_04292016_virNOG_elut.tidy	RiceLeaf_SEC_04292016	RiceLeaf_SEC_04a_20160225	ENOG411DU35	3	94.8994737535	orysj	0.011857707509881422	0.0625	0.05254201992203391	0.049654150197628456
orysj_RiceLeaf_SEC_04292016_virNOG_elut.tidy	RiceLeaf_SEC_04292016	RiceLeaf_SEC_04a_20160225	ENOG411DU37	12	358.497785593	orysj	0.04743083003952569	0.7058823529411765	0.4568161932461972	0.4980237154150198
orysj_RiceLeaf_SEC_04292016_virNOG_elut.tidy	RiceLeaf_SEC_04292016	RiceLeaf_SEC_04a_20160225	ENOG411DU38	1	52.0413638839	orysj	0.003952569169960474	1	0.2573966320884838	0.21739130434782608
orysj_RiceLeaf_SEC_04292016_virNOG_elut.tidy	RiceLeaf_SEC_04292016	RiceLeaf_SEC_04a_20160225	ENOG411DU3C	9	399.015337319	orysj	0.03557312252964427	1	0.8664893320221669	0.8232636928289103
orysj_RiceLeaf_SEC_04292016_virNOG_elut.tidy	RiceLeaf_SEC_04292016	RiceLeaf_SEC_04a_20160225	ENOG411DU3G	9	738.666407197	orysj	0.03557312252964427	1	1	0.7470355731225298
orysj_RiceLeaf_SEC_04292016_virNOG_elut.tidy	RiceLeaf_SEC_04292016	RiceLeaf_SEC_04a_20160225	ENOG411DU3I	13	441.975149416	orysj	0.05138339920948617	0.7222222222222222	0.509892547156849	0.46245059288537554
orysj_RiceLeaf_SEC_04292016_virNOG_elut.tidy	RiceLeaf_SEC_04292016	RiceLeaf_SEC_04a_20160225	ENOG411DU3N	6	339.103180389	orysj	0.023715415019762844	0.4	0.3732924499393292	0.3841897233201581
orysj_RiceLeaf_SEC_04292016_virNOG_elut.tidy	RiceLeaf_SEC_04292016	RiceLeaf_SEC_04a_20160225	ENOG411DU3U	1	29.7693601919	orysj	0.003952569169960474	0.2	0.08556816408561442	0.1660079051383399
orysj_RiceLeaf_SEC_04292016_virNOG_elut.tidy	RiceLeaf_SEC_04292016	RiceLeaf_SEC_04a_20160225	ENOG411DU3W	1	38.4384989787	orysj	0.003952569169960474	0.3333333333333333	0.0679592944143902	0.28063241106719367
orysj_RiceLeaf_SEC_04292016_virNOG_elut.tidy	RiceLeaf_SEC_04292016	RiceLeaf_SEC_04a_20160225	ENOG411DU3X	1	34.9752173107	orysj	0.003952569169960474	0.02857142857142857	0.03459923902185545	0.024209486166007904
orysj_RiceLeaf_SEC_04292016_virNOG_elut.tidy	RiceLeaf_SEC_04292016	RiceLeaf_SEC_04a_20160225	ENOG411DU43	1	143.313909772	orysj	0.003952569169960474	0.5	0.42024870535746645	0.7707509881422925
orysj_RiceLeaf_SEC_04292016_virNOG_elut.tidy	RiceLeaf_SEC_04292016	RiceLeaf_SEC_04a_20160225	ENOG411DU48	6	276.599080938	orysj	0.023715415019762844	0.35294117647058826	0.2860283146275131	0.2134387351778656
orysj_RiceLeaf_SEC_04292016_virNOG_elut.tidy	RiceLeaf_SEC_04292016	RiceLeaf_SEC_04a_20160225	ENOG411DU4B	14	512.222559512	orysj	0.05533596837944664	1	0.96817631986849	0.8149478979518505
orysj_RiceLeaf_SEC_04292016_virNOG_elut.tidy	RiceLeaf_SEC_04292016	RiceLeaf_SEC_04a_20160225	ENOG411DU4F	4	122.430815686	orysj	0.015810276679841896	0.6666666666666666	0.5462207693475388	0.4268774703557312
orysj_RiceLeaf_SEC_04292016_virNOG_elut.tidy	RiceLeaf_SEC_04292016	RiceLeaf_SEC_04a_20160225	ENOG411DU4Q	1	73.1931065042	orysj	0.003952569169960474	1	0.24947673571663784	0.3280632411067193
orysj_RiceLeaf_SEC_04292016_virNOG_elut.tidy	RiceLeaf_SEC_04292016	RiceLeaf_SEC_04a_20160225	ENOG411DU51	5	62.2898784655	orysj	0.019762845849802372	0.3333333333333333	0.18717801397808118	0.18684872439813152
orysj_RiceLeaf_SEC_04292016_virNOG_elut.tidy	RiceLeaf_SEC_04292016	RiceLeaf_SEC_04a_20160225	ENOG411DU52	1	37.2781846229	orysj	0.003952569169960474	0.06666666666666667	0.03258935170941304	0.06982872200263504
orysj_RiceLeaf_SEC_04292016_virNOG_elut.tidy	RiceLeaf_SEC_04292016	RiceLeaf_SEC_04a_20160225	ENOG411DU59	2	185.42367709	orysj	0.007905138339920948	0.5	0.41617216839501786	0.4268774703557312
orysj_RiceLeaf_SEC_04292016_virNOG_elut.tidy	RiceLeaf_SEC_04292016	RiceLeaf_SEC_04a_20160225	ENOG411DU5B	4	255.539577197	orysj	0.015810276679841896	0.09523809523809523	0.04048991450217182	0.1989034808109142
orysj_RiceLeaf_SEC_04292016_virNOG_elut.tidy	RiceLeaf_SEC_04292016	RiceLeaf_SEC_04a_20160225	ENOG411DU5G	11	653.712570892	orysj	0.043478260869565216	0.7857142857142857	0.8208451407582747	0.6403162055335968
orysj_RiceLeaf_SEC_04292016_virNOG_elut.tidy	RiceLeaf_SEC_04292016	RiceLeaf_SEC_04a_20160225	ENOG411DU5M	3	118.79274142	orysj	0.011857707509881422	0.6	0.4096655770098853	0.3841897233201581
orysj_RiceLeaf_SEC_04292016_virNOG_elut.tidy	RiceLeaf_SEC_04292016	RiceLeaf_SEC_04a_20160225	ENOG411DU5N	2	89.4582412829	orysj	0.007905138339920948	0.2222222222222222	0.09221269806256362	0.12648221343873517
orysj_RiceLeaf_SEC_04292016_virNOG_elut.tidy	RiceLeaf_SEC_04292016	RiceLeaf_SEC_04a_20160225	ENOG411DU5P	1	66.4858344305	orysj	0.003952569169960474	1	0.2332713544712508	0.47035573122529645
orysj_RiceLeaf_SEC_04292016_virNOG_elut.tidy	RiceLeaf_SEC_04292016	RiceLeaf_SEC_04a_20160225	ENOG411DU5U	9	539.872235176	orysj	0.03557312252964427	0.9	0.7894686683964343	0.8928853754940712
orysj_RiceLeaf_SEC_04292016_virNOG_elut.tidy	RiceLeaf_SEC_04292016	RiceLeaf_SEC_04a_20160225	ENOG411DU5W	2	195.080322021	orysj	0.007905138339920948	0.3333333333333333	0.23809623279148046	0.2134387351778656
orysj_RiceLeaf_SEC_04292016_virNOG_elut.tidy	RiceLeaf_SEC_04292016	RiceLeaf_SEC_04a_20160225	ENOG411DU5Z	13	354.578015015	orysj	0.05138339920948617	0.6190476190476191	0.6458365089407503	0.614153961980049
orysj_RiceLeaf_SEC_04292016_virNOG_elut.tidy	RiceLeaf_SEC_04292016	RiceLeaf_SEC_04a_20160225	ENOG411DU61	5	267.267329043	orysj	0.019762845849802372	0.1111111111111111	0.065152987636043	0.168454733672125
orysj_RiceLeaf_SEC_04292016_virNOG_elut.tidy	RiceLeaf_SEC_04292016	RiceLeaf_SEC_04a_20160225	ENOG411DU68	2	178.190514807	orysj	0.007905138339920948	0.6666666666666666	0.5750048699084223	0.8339920948616599
orysj_RiceLeaf_SEC_04292016_virNOG_elut.tidy	RiceLeaf_SEC_04292016	RiceLeaf_SEC_04a_20160225	ENOG411DU6J	8	568.852535816	orysj	0.03162055335968379	1	0.9854117933466771	0.8537549407114624
orysj_RiceLeaf_SEC_04292016_virNOG_elut.tidy	RiceLeaf_SEC_04292016	RiceLeaf_SEC_04a_20160225	ENOG411DU6Q	4	379.703972903	orysj	0.015810276679841896	1	1	0.6403162055335968
orysj_RiceLeaf_SEC_04292016_virNOG_elut.tidy	RiceLeaf_SEC_04292016	RiceLeaf_SEC_04a_20160225	ENOG411DU70	10	517.561177072	orysj	0.039525691699604744	0.8333333333333334	0.5194382128842909	0.41501976284584985
orysj_RiceLeaf_SEC_04292016_virNOG_elut.tidy	RiceLeaf_SEC_04292016	RiceLeaf_SEC_04a_20160225	ENOG411DU74	1	27.6415791685	orysj	0.003952569169960474	1	0.7545745143714524	1
orysj_RiceLeaf_SEC_04292016_virNOG_elut.tidy	RiceLeaf_SEC_04292016	RiceLeaf_SEC_04a_20160225	ENOG411DU75	1	24.2084307048	orysj	0.003952569169960474	1	0.5320523712298014	0.5612648221343873
orysj_RiceLeaf_SEC_04292016_virNOG_elut.tidy	RiceLeaf_SEC_04292016	RiceLeaf_SEC_04a_20160225	ENOG411DU7A	7	207.613339301	orysj	0.02766798418972332	0.16666666666666666	0.09217606727509461	0.3833028053600694
orysj_RiceLeaf_SEC_04292016_virNOG_elut.tidy	RiceLeaf_SEC_04292016	RiceLeaf_SEC_04a_20160225	ENOG411DU7D	1	24.0212211307	orysj	0.003952569169960474	0.25	0.18191011979370064	0.20750988142292487
orysj_RiceLeaf_SEC_04292016_virNOG_elut.tidy	RiceLeaf_SEC_04292016	RiceLeaf_SEC_04a_20160225	ENOG411DU7G	3	369.023555136	orysj	0.011857707509881422	1	0.33715996291978523	0.6640316205533596
orysj_RiceLeaf_SEC_04292016_virNOG_elut.tidy	RiceLeaf_SEC_04292016	RiceLeaf_SEC_04a_20160225	ENOG411DU7H	1	81.2427382933	orysj	0.003952569169960474	1	0.3804328903693763	0.46245059288537543
orysj_RiceLeaf_SEC_04292016_virNOG_elut.tidy	RiceLeaf_SEC_04292016	RiceLeaf_SEC_04a_20160225	ENOG411DU7K	2	25.0113005068	orysj	0.007905138339920948	0.25	0.20008146318212322	0.1660079051383399
orysj_RiceLeaf_SEC_04292016_virNOG_elut.tidy	RiceLeaf_SEC_04292016	RiceLeaf_SEC_04a_20160225	ENOG411DU7M	21	1221.2872752	orysj	0.08300395256916997	0.22826086956521738	0.15596332603883342	0.19367588932806326
orysj_RiceLeaf_SEC_04292016_virNOG_elut.tidy	RiceLeaf_SEC_04292016	RiceLeaf_SEC_04a_20160225	ENOG411DU7Y	1	18.2630115108	orysj	0.003952569169960474	1	0.6570168157356567	0.6403162055335968
orysj_RiceLeaf_SEC_04292016_virNOG_elut.tidy	RiceLeaf_SEC_04292016	RiceLeaf_SEC_04a_20160225	ENOG411DU80	96	2545.46837205	orysj	0.3794466403162055	0.8495575221238938	0.6666886700085065	0.5797101449275361
orysj_RiceLeaf_SEC_04292016_virNOG_elut.tidy	RiceLeaf_SEC_04292016	RiceLeaf_SEC_04a_20160225	ENOG411DU82	6	317.967346218	orysj	0.023715415019762844	0.42857142857142855	0.31714588441815617	0.4980237154150198
orysj_RiceLeaf_SEC_04292016_virNOG_elut.tidy	RiceLeaf_SEC_04292016	RiceLeaf_SEC_04a_20160225	ENOG411DU88	3	204.734156818	orysj	0.011857707509881422	0.75	0.599228244987574	0.6403162055335968
orysj_RiceLeaf_SEC_04292016_virNOG_elut.tidy	RiceLeaf_SEC_04292016	RiceLeaf_SEC_04a_20160225	ENOG411DU8D	18	492.363393434	orysj	0.07114624505928854	0.8571428571428571	0.6945479610217703	0.5488424618859402
orysj_RiceLeaf_SEC_04292016_virNOG_elut.tidy	RiceLeaf_SEC_04292016	RiceLeaf_SEC_04a_20160225	ENOG411DU8J	10	185.306563008	orysj	0.039525691699604744	0.09523809523809523	0.059002614485233675	0.24468285337850554
orysj_RiceLeaf_SEC_04292016_virNOG_elut.tidy	RiceLeaf_SEC_04292016	RiceLeaf_SEC_04a_20160225	ENOG411DU8K	1	20.8251289711	orysj	0.003952569169960474	1	0.17314470551485125	0.22134387351778656
orysj_RiceLeaf_SEC_04292016_virNOG_elut.tidy	RiceLeaf_SEC_04292016	RiceLeaf_SEC_04a_20160225	ENOG411DU8M	13	365.363032613	orysj	0.05138339920948617	0.5909090909090909	0.4769241045780898	0.37836866690621634
orysj_RiceLeaf_SEC_04292016_virNOG_elut.tidy	RiceLeaf_SEC_04292016	RiceLeaf_SEC_04a_20160225	ENOG411DU8W	8	300.583481171	orysj	0.03162055335968379	0.8888888888888888	0.3523120971653617	0.34782608695652173
orysj_RiceLeaf_SEC_04292016_virNOG_elut.tidy	RiceLeaf_SEC_04292016	RiceLeaf_SEC_04a_20160225	ENOG411DU95	4	217.115212436	orysj	0.015810276679841896	0.4444444444444444	0.2542751857302857	0.2845849802371542
orysj_RiceLeaf_SEC_04292016_virNOG_elut.tidy	RiceLeaf_SEC_04292016	RiceLeaf_SEC_04a_20160225	ENOG411DU96	2	131.168663182	orysj	0.007905138339920948	0.15384615384615385	0.2580019141042178	0.1549407114624506
orysj_RiceLeaf_SEC_04292016_virNOG_elut.tidy	RiceLeaf_SEC_04292016	RiceLeaf_SEC_04a_20160225	ENOG411DU97	1	214.613176032	orysj	0.003952569169960474	0.5	0.41474005245765694	0.3201581027667984
orysj_RiceLeaf_SEC_04292016_virNOG_elut.tidy	RiceLeaf_SEC_04292016	RiceLeaf_SEC_04a_20160225	ENOG411DU98	16	1625.8757639	orysj	0.06324110671936758	0.8888888888888888	0.6478974702538473	0.4980237154150198
orysj_RiceLeaf_SEC_04292016_virNOG_elut.tidy	RiceLeaf_SEC_04292016	RiceLeaf_SEC_04a_20160225	ENOG411DU9A	1	28.337426319	orysj	0.003952569169960474	0.16666666666666666	0.0782528477925699	0.27799736495388666
orysj_RiceLeaf_SEC_04292016_virNOG_elut.tidy	RiceLeaf_SEC_04292016	RiceLeaf_SEC_04a_20160225	ENOG411DU9B	11	3294.88054243	orysj	0.043478260869565216	0.6875	0.3329806866386321	0.26570048309178745
orysj_RiceLeaf_SEC_04292016_virNOG_elut.tidy	RiceLeaf_SEC_04292016	RiceLeaf_SEC_04a_20160225	ENOG411DU9I	3	85.7208481812	orysj	0.011857707509881422	0.6	0.3177899611635125	0.37648221343873517
orysj_RiceLeaf_SEC_04292016_virNOG_elut.tidy	RiceLeaf_SEC_04292016	RiceLeaf_SEC_04a_20160225	ENOG411DU9K	1	119.323035009	orysj	0.003952569169960474	1	1	1
orysj_RiceLeaf_SEC_04292016_virNOG_elut.tidy	RiceLeaf_SEC_04292016	RiceLeaf_SEC_04a_20160225	ENOG411DU9X	3	96.6277932009	orysj	0.011857707509881422	0.75	0.4196098083653307	0.32608695652173914
orysj_RiceLeaf_SEC_04292016_virNOG_elut.tidy	RiceLeaf_SEC_04292016	RiceLeaf_SEC_04a_20160225	ENOG411DUA1	1	117.613239023	orysj	0.003952569169960474	1	0.8193311540189541	0.6403162055335968
orysj_RiceLeaf_SEC_04292016_virNOG_elut.tidy	RiceLeaf_SEC_04292016	RiceLeaf_SEC_04a_20160225	ENOG411DUA2	4	166.918553735	orysj	0.015810276679841896	0.36363636363636365	0.26579635148730407	0.28063241106719367
orysj_RiceLeaf_SEC_04292016_virNOG_elut.tidy	RiceLeaf_SEC_04292016	RiceLeaf_SEC_04a_20160225	ENOG411DUA3	1	46.5770206761	orysj	0.003952569169960474	0.5	0.43496946597273345	0.4960474308300395
orysj_RiceLeaf_SEC_04292016_virNOG_elut.tidy	RiceLeaf_SEC_04292016	RiceLeaf_SEC_04a_20160225	ENOG411DUAM	47	2081.67989195	orysj	0.1857707509881423	0.7230769230769231	0.7475411991472156	0.7173608999695957
orysj_RiceLeaf_SEC_04292016_virNOG_elut.tidy	RiceLeaf_SEC_04292016	RiceLeaf_SEC_04a_20160225	ENOG411DUAN	49	1250.02344638	orysj	0.19367588932806323	0.3202614379084967	0.26259043621328393	0.49241778397788627
orysj_RiceLeaf_SEC_04292016_virNOG_elut.tidy	RiceLeaf_SEC_04292016	RiceLeaf_SEC_04a_20160225	ENOG411DUB9	8	165.67398714	orysj	0.03162055335968379	0.8	0.4868827357086472	0.5797101449275363
orysj_RiceLeaf_SEC_04292016_virNOG_elut.tidy	RiceLeaf_SEC_04292016	RiceLeaf_SEC_04a_20160225	ENOG411DUBI	1	61.7645791942	orysj	0.003952569169960474	1	1	0.8814229249011857
orysj_RiceLeaf_SEC_04292016_virNOG_elut.tidy	RiceLeaf_SEC_04292016	RiceLeaf_SEC_04a_20160225	ENOG411DUBJ	23	3511.36304172	orysj	0.09090909090909091	0.8518518518518519	0.5498551038976764	0.4166666666666667
orysj_RiceLeaf_SEC_04292016_virNOG_elut.tidy	RiceLeaf_SEC_04292016	RiceLeaf_SEC_04a_20160225	ENOG411DUBS	34	1388.88539637	orysj	0.13438735177865613	0.7727272727272727	0.535230586882656	0.43478260869565216
orysj_RiceLeaf_SEC_04292016_virNOG_elut.tidy	RiceLeaf_SEC_04292016	RiceLeaf_SEC_04a_20160225	ENOG411DUC6	8	1399.06744013	orysj	0.03162055335968379	1	0.5731783089220772	0.3984189723320158
orysj_RiceLeaf_SEC_04292016_virNOG_elut.tidy	RiceLeaf_SEC_04292016	RiceLeaf_SEC_04a_20160225	ENOG411DUC9	3	93.0248401852	orysj	0.011857707509881422	0.6	0.6075065557144883	0.4980237154150198
orysj_RiceLeaf_SEC_04292016_virNOG_elut.tidy	RiceLeaf_SEC_04292016	RiceLeaf_SEC_04a_20160225	ENOG411DUCB	4	2296.94896485	orysj	0.015810276679841896	1	1	0.992094861660079
orysj_RiceLeaf_SEC_04292016_virNOG_elut.tidy	RiceLeaf_SEC_04292016	RiceLeaf_SEC_04a_20160225	ENOG411DUCD	19	966.234052312	orysj	0.07509881422924901	0.7307692307692307	0.690953017045222	0.6470051687442991
orysj_RiceLeaf_SEC_04292016_virNOG_elut.tidy	RiceLeaf_SEC_04292016	RiceLeaf_SEC_04a_20160225	ENOG411DUCK	3	108.114002109	orysj	0.011857707509881422	0.15789473684210525	0.09056088081099062	0.13873517786561262
orysj_RiceLeaf_SEC_04292016_virNOG_elut.tidy	RiceLeaf_SEC_04292016	RiceLeaf_SEC_04a_20160225	ENOG411DUCR	3	82.4608537849	orysj	0.011857707509881422	0.6	0.4375279674283695	0.37351778656126483
orysj_RiceLeaf_SEC_04292016_virNOG_elut.tidy	RiceLeaf_SEC_04292016	RiceLeaf_SEC_04a_20160225	ENOG411DUCZ	1	57.4881566753	orysj	0.003952569169960474	1	0.03629952503809557	0.3280632411067193
orysj_RiceLeaf_SEC_04292016_virNOG_elut.tidy	RiceLeaf_SEC_04292016	RiceLeaf_SEC_04a_20160225	ENOG411DUD9	13	958.349134405	orysj	0.05138339920948617	0.7647058823529411	0.6327986626161315	0.4710144927536232
orysj_RiceLeaf_SEC_04292016_virNOG_elut.tidy	RiceLeaf_SEC_04292016	RiceLeaf_SEC_04a_20160225	ENOG411DUDA	14	853.205199315	orysj	0.05533596837944664	0.7368421052631579	0.5515622833058318	0.6439094502335609
orysj_RiceLeaf_SEC_04292016_virNOG_elut.tidy	RiceLeaf_SEC_04292016	RiceLeaf_SEC_04a_20160225	ENOG411DUDC	2	85.5700036236	orysj	0.007905138339920948	0.6666666666666666	0.6318121908377666	0.5612648221343873
orysj_RiceLeaf_SEC_04292016_virNOG_elut.tidy	RiceLeaf_SEC_04292016	RiceLeaf_SEC_04a_20160225	ENOG411DUDE	11	338.01699107	orysj	0.043478260869565216	1	1	0.782608695652174
orysj_RiceLeaf_SEC_04292016_virNOG_elut.tidy	RiceLeaf_SEC_04292016	RiceLeaf_SEC_04a_20160225	ENOG411DUDF	2	240.517339094	orysj	0.007905138339920948	0.5	0.46876862675075676	0.2490118577075099
orysj_RiceLeaf_SEC_04292016_virNOG_elut.tidy	RiceLeaf_SEC_04292016	RiceLeaf_SEC_04a_20160225	ENOG411DUDI	2	141.221735907	orysj	0.007905138339920948	1	0.57635822097227	1
orysj_RiceLeaf_SEC_04292016_virNOG_elut.tidy	RiceLeaf_SEC_04292016	RiceLeaf_SEC_04a_20160225	ENOG411DUDM	15	1483.62744455	orysj	0.05928853754940711	0.8823529411764706	0.895317511047824	0.6860530773574252
orysj_RiceLeaf_SEC_04292016_virNOG_elut.tidy	RiceLeaf_SEC_04292016	RiceLeaf_SEC_04a_20160225	ENOG411DUDW	1	221.08207653	orysj	0.003952569169960474	1	1	1
orysj_RiceLeaf_SEC_04292016_virNOG_elut.tidy	RiceLeaf_SEC_04292016	RiceLeaf_SEC_04a_20160225	ENOG411DUDX	1	26.1098216185	orysj	0.003952569169960474	0.05555555555555555	0.023517733790119847	0.0800395256916996
orysj_RiceLeaf_SEC_04292016_virNOG_elut.tidy	RiceLeaf_SEC_04292016	RiceLeaf_SEC_04a_20160225	ENOG411DUEC	2	24.4060202282	orysj	0.007905138339920948	0.06896551724137931	0.06065645006715067	0.10603789014583616
orysj_RiceLeaf_SEC_04292016_virNOG_elut.tidy	RiceLeaf_SEC_04292016	RiceLeaf_SEC_04a_20160225	ENOG411DUED	116	1579.70170364	orysj	0.45849802371541504	0.7160493827160493	0.5669064077031208	0.45849802371541504
orysj_RiceLeaf_SEC_04292016_virNOG_elut.tidy	RiceLeaf_SEC_04292016	RiceLeaf_SEC_04a_20160225	ENOG411DUES	38	1321.03349605	orysj	0.15019762845849802	0.5588235294117647	0.3907213314787305	0.35782376191583354
orysj_RiceLeaf_SEC_04292016_virNOG_elut.tidy	RiceLeaf_SEC_04292016	RiceLeaf_SEC_04a_20160225	ENOG411DUF3	2	67.5694219533	orysj	0.007905138339920948	0.018867924528301886	0.012523438665305643	0.018718770974718472
orysj_RiceLeaf_SEC_04292016_virNOG_elut.tidy	RiceLeaf_SEC_04292016	RiceLeaf_SEC_04a_20160225	ENOG411DUF9	1	75.9838107778	orysj	0.003952569169960474	0.25	0.08646488819955882	0.13735177865612647
orysj_RiceLeaf_SEC_04292016_virNOG_elut.tidy	RiceLeaf_SEC_04292016	RiceLeaf_SEC_04a_20160225	ENOG411DUFK	10	371.796163844	orysj	0.039525691699604744	1	1	1
orysj_RiceLeaf_SEC_04292016_virNOG_elut.tidy	RiceLeaf_SEC_04292016	RiceLeaf_SEC_04a_20160225	ENOG411DUFW	12	725.8756469	orysj	0.04743083003952569	0.12121212121212122	0.11724431552260399	0.1269613127320637
orysj_RiceLeaf_SEC_04292016_virNOG_elut.tidy	RiceLeaf_SEC_04292016	RiceLeaf_SEC_04a_20160225	ENOG411DUGA	2	113.640985723	orysj	0.007905138339920948	0.4	0.17868673302744592	0.20237154150197628
orysj_RiceLeaf_SEC_04292016_virNOG_elut.tidy	RiceLeaf_SEC_04292016	RiceLeaf_SEC_04a_20160225	ENOG411DUGD	1	18.2319160466	orysj	0.003952569169960474	0.2	0.07348898810486722	0.09683794466403162
orysj_RiceLeaf_SEC_04292016_virNOG_elut.tidy	RiceLeaf_SEC_04292016	RiceLeaf_SEC_04a_20160225	ENOG411DUGF	1	87.1503505373	orysj	0.003952569169960474	1	0.380432890368438	0.46245059288537543
orysj_RiceLeaf_SEC_04292016_virNOG_elut.tidy	RiceLeaf_SEC_04292016	RiceLeaf_SEC_04a_20160225	ENOG411DUGG	1	24.817966783	orysj	0.003952569169960474	0.07142857142857142	0.01786868606629104	0.0373697448796263
orysj_RiceLeaf_SEC_04292016_virNOG_elut.tidy	RiceLeaf_SEC_04292016	RiceLeaf_SEC_04a_20160225	ENOG411DUGW	2	23.9414822458	orysj	0.007905138339920948	0.2222222222222222	0.1240381206528073	0.1124286341677646
orysj_RiceLeaf_SEC_04292016_virNOG_elut.tidy	RiceLeaf_SEC_04292016	RiceLeaf_SEC_04a_20160225	ENOG411DUGZ	1	7.67638856094	orysj	0.003952569169960474	1	0.2611014837005268	0.46245059288537543
orysj_RiceLeaf_SEC_04292016_virNOG_elut.tidy	RiceLeaf_SEC_04292016	RiceLeaf_SEC_04a_20160225	ENOG411DUHE	1	53.2985614856	orysj	0.003952569169960474	0.5	0.2609137585643932	0.3537549407114624
orysj_RiceLeaf_SEC_04292016_virNOG_elut.tidy	RiceLeaf_SEC_04292016	RiceLeaf_SEC_04a_20160225	ENOG411DUHR	5	569.959072158	orysj	0.019762845849802372	0.5555555555555556	0.29027191448412654	0.41501976284584985
orysj_RiceLeaf_SEC_04292016_virNOG_elut.tidy	RiceLeaf_SEC_04292016	RiceLeaf_SEC_04a_20160225	ENOG411DUI0	8	251.060863835	orysj	0.03162055335968379	0.6666666666666666	0.5462207693454969	0.4268774703557312
orysj_RiceLeaf_SEC_04292016_virNOG_elut.tidy	RiceLeaf_SEC_04292016	RiceLeaf_SEC_04a_20160225	ENOG411DUIF	1	76.2308030705	orysj	0.003952569169960474	0.25	0.19216807141566083	0.24308300395256913
orysj_RiceLeaf_SEC_04292016_virNOG_elut.tidy	RiceLeaf_SEC_04292016	RiceLeaf_SEC_04a_20160225	ENOG411DUIN	2	27.5496642087	orysj	0.007905138339920948	1	0.22307197811717436	0.9249011857707509
orysj_RiceLeaf_SEC_04292016_virNOG_elut.tidy	RiceLeaf_SEC_04292016	RiceLeaf_SEC_04a_20160225	ENOG411DUIR	5	350.322890555	orysj	0.019762845849802372	0.8333333333333334	0.36851216234747564	0.36231884057971014
orysj_RiceLeaf_SEC_04292016_virNOG_elut.tidy	RiceLeaf_SEC_04292016	RiceLeaf_SEC_04a_20160225	ENOG411DUIS	5	186.012824253	orysj	0.019762845849802372	0.2	0.21079289504885126	0.3422924901185771
orysj_RiceLeaf_SEC_04292016_virNOG_elut.tidy	RiceLeaf_SEC_04292016	RiceLeaf_SEC_04a_20160225	ENOG411DUJ3	5	237.588779548	orysj	0.019762845849802372	0.8333333333333334	0.70058750851002	0.5335968379446641
orysj_RiceLeaf_SEC_04292016_virNOG_elut.tidy	RiceLeaf_SEC_04292016	RiceLeaf_SEC_04a_20160225	ENOG411DUJ6	1	212.608547465	orysj	0.003952569169960474	0.3333333333333333	0.2574248601467141	0.2766798418972332
orysj_RiceLeaf_SEC_04292016_virNOG_elut.tidy	RiceLeaf_SEC_04292016	RiceLeaf_SEC_04a_20160225	ENOG411DUJJ	15	414.728963832	orysj	0.05928853754940711	0.5769230769230769	0.32166680075308324	0.23291925465838512
orysj_RiceLeaf_SEC_04292016_virNOG_elut.tidy	RiceLeaf_SEC_04292016	RiceLeaf_SEC_04a_20160225	ENOG411DUK4	5	234.209502352	orysj	0.019762845849802372	0.7142857142857143	0.7095238859551796	0.4573687182382835
orysj_RiceLeaf_SEC_04292016_virNOG_elut.tidy	RiceLeaf_SEC_04292016	RiceLeaf_SEC_04a_20160225	ENOG411DUK9	2	48.282226287	orysj	0.007905138339920948	0.6666666666666666	0.4988646322497771	0.5902503293807642
orysj_RiceLeaf_SEC_04292016_virNOG_elut.tidy	RiceLeaf_SEC_04292016	RiceLeaf_SEC_04a_20160225	ENOG411DUKA	1	83.2816909089	orysj	0.003952569169960474	0.5	0.1680841510491567	0.18972332015810275
orysj_RiceLeaf_SEC_04292016_virNOG_elut.tidy	RiceLeaf_SEC_04292016	RiceLeaf_SEC_04a_20160225	ENOG411DUKJ	26	136.188353261	orysj	0.10276679841897234	0.6842105263157895	0.6392583729145558	0.47566346696781486
orysj_RiceLeaf_SEC_04292016_virNOG_elut.tidy	RiceLeaf_SEC_04292016	RiceLeaf_SEC_04a_20160225	ENOG411DUKM	4	176.636899283	orysj	0.015810276679841896	1	0.7432307545383509	0.8537549407114624
orysj_RiceLeaf_SEC_04292016_virNOG_elut.tidy	RiceLeaf_SEC_04292016	RiceLeaf_SEC_04a_20160225	ENOG411DUKT	12	365.395419762	orysj	0.04743083003952569	0.8571428571428571	0.7475340941301214	0.5488424618859401
orysj_RiceLeaf_SEC_04292016_virNOG_elut.tidy	RiceLeaf_SEC_04292016	RiceLeaf_SEC_04a_20160225	ENOG411DUKX	3	41.3405508959	orysj	0.011857707509881422	0.375	0.3580746773375938	0.3720355731225296
orysj_RiceLeaf_SEC_04292016_virNOG_elut.tidy	RiceLeaf_SEC_04292016	RiceLeaf_SEC_04a_20160225	ENOG411DUKY	1	142.311175205	orysj	0.003952569169960474	0.3333333333333333	0.17671838781864463	0.19367588932806323
orysj_RiceLeaf_SEC_04292016_virNOG_elut.tidy	RiceLeaf_SEC_04292016	RiceLeaf_SEC_04a_20160225	ENOG411DUM0	1	190.402765841	orysj	0.003952569169960474	1	1	0.9130434782608695
orysj_RiceLeaf_SEC_04292016_virNOG_elut.tidy	RiceLeaf_SEC_04292016	RiceLeaf_SEC_04a_20160225	ENOG411DUM2	1	91.1537235302	orysj	0.003952569169960474	0.3333333333333333	0.22574871785528933	0.23583662714097495
orysj_RiceLeaf_SEC_04292016_virNOG_elut.tidy	RiceLeaf_SEC_04292016	RiceLeaf_SEC_04a_20160225	ENOG411DUM4	3	116.066410545	orysj	0.011857707509881422	0.5	0.3937938552457352	0.37351778656126483
orysj_RiceLeaf_SEC_04292016_virNOG_elut.tidy	RiceLeaf_SEC_04292016	RiceLeaf_SEC_04a_20160225	ENOG411DUMY	1	42.1052836111	orysj	0.003952569169960474	1	0.044151899906111625	0.21739130434782608
orysj_RiceLeaf_SEC_04292016_virNOG_elut.tidy	RiceLeaf_SEC_04292016	RiceLeaf_SEC_04a_20160225	ENOG411DUN3	1	46.5881130839	orysj	0.003952569169960474	0.3333333333333333	0.18316849294794996	0.21739130434782608
orysj_RiceLeaf_SEC_04292016_virNOG_elut.tidy	RiceLeaf_SEC_04292016	RiceLeaf_SEC_04a_20160225	ENOG411DUN9	4	385.113681711	orysj	0.015810276679841896	0.6666666666666666	0.5321429144663933	0.4268774703557312
orysj_RiceLeaf_SEC_04292016_virNOG_elut.tidy	RiceLeaf_SEC_04292016	RiceLeaf_SEC_04a_20160225	ENOG411DUNE	1	41.3052472658	orysj	0.003952569169960474	0.5	0.3419738903242619	0.38735177865612647
orysj_RiceLeaf_SEC_04292016_virNOG_elut.tidy	RiceLeaf_SEC_04292016	RiceLeaf_SEC_04a_20160225	ENOG411DUNJ	3	192.903835044	orysj	0.011857707509881422	0.10344827586206896	0.06498284652052885	0.08218617963745399
orysj_RiceLeaf_SEC_04292016_virNOG_elut.tidy	RiceLeaf_SEC_04292016	RiceLeaf_SEC_04a_20160225	ENOG411DUNR	5	185.401674518	orysj	0.019762845849802372	0.032467532467532464	0.034709232335878755	0.05004876546378523
orysj_RiceLeaf_SEC_04292016_virNOG_elut.tidy	RiceLeaf_SEC_04292016	RiceLeaf_SEC_04a_20160225	ENOG411DUP0	3	39.5603357856	orysj	0.011857707509881422	0.1875	0.20733526856841655	0.2168266516092603
orysj_RiceLeaf_SEC_04292016_virNOG_elut.tidy	RiceLeaf_SEC_04292016	RiceLeaf_SEC_04a_20160225	ENOG411DUP3	38	438.152667842	orysj	0.15019762845849802	0.8444444444444444	0.6743799807618199	0.5163043478260869
orysj_RiceLeaf_SEC_04292016_virNOG_elut.tidy	RiceLeaf_SEC_04292016	RiceLeaf_SEC_04a_20160225	ENOG411DUP5	15	637.176899983	orysj	0.05928853754940711	0.6818181818181818	0.5816491134698508	0.5055127938423133
orysj_RiceLeaf_SEC_04292016_virNOG_elut.tidy	RiceLeaf_SEC_04292016	RiceLeaf_SEC_04a_20160225	ENOG411DUP7	1	73.008972903	orysj	0.003952569169960474	0.037037037037037035	0.018581844988115218	0.06470502122676035
orysj_RiceLeaf_SEC_04292016_virNOG_elut.tidy	RiceLeaf_SEC_04292016	RiceLeaf_SEC_04a_20160225	ENOG411DUP9	14	762.538161431	orysj	0.05533596837944664	0.7777777777777778	0.6998008739536442	0.608695652173913
orysj_RiceLeaf_SEC_04292016_virNOG_elut.tidy	RiceLeaf_SEC_04292016	RiceLeaf_SEC_04a_20160225	ENOG411DUPB	16	1937.50564714	orysj	0.06324110671936758	0.5925925925925926	0.3902530101916877	0.46568451311534315
orysj_RiceLeaf_SEC_04292016_virNOG_elut.tidy	RiceLeaf_SEC_04292016	RiceLeaf_SEC_04a_20160225	ENOG411DUPC	17	663.306816622	orysj	0.06719367588932806	0.8095238095238095	0.46758290487270554	0.7055335968379447
orysj_RiceLeaf_SEC_04292016_virNOG_elut.tidy	RiceLeaf_SEC_04292016	RiceLeaf_SEC_04a_20160225	ENOG411DUPI	2	36.4769566729	orysj	0.007905138339920948	0.09090909090909091	0.06302547338614987	0.05821056413941789
orysj_RiceLeaf_SEC_04292016_virNOG_elut.tidy	RiceLeaf_SEC_04292016	RiceLeaf_SEC_04a_20160225	ENOG411DUPN	7	132.493599173	orysj	0.02766798418972332	0.7777777777777778	0.4623244999047774	0.6855511638120334
orysj_RiceLeaf_SEC_04292016_virNOG_elut.tidy	RiceLeaf_SEC_04292016	RiceLeaf_SEC_04a_20160225	ENOG411DUPT	1	12.1072451935	orysj	0.003952569169960474	0.5	0.27048264290639923	0.41501976284584974
orysj_RiceLeaf_SEC_04292016_virNOG_elut.tidy	RiceLeaf_SEC_04292016	RiceLeaf_SEC_04a_20160225	ENOG411DUQ4	4	1012.81575161	orysj	0.015810276679841896	1	1	0.8695652173913043
orysj_RiceLeaf_SEC_04292016_virNOG_elut.tidy	RiceLeaf_SEC_04292016	RiceLeaf_SEC_04a_20160225	ENOG411DUQF	13	636.285000746	orysj	0.05138339920948617	0.48148148148148145	0.3472072494544295	0.4713868362261557
orysj_RiceLeaf_SEC_04292016_virNOG_elut.tidy	RiceLeaf_SEC_04292016	RiceLeaf_SEC_04a_20160225	ENOG411DUQG	1	115.679389054	orysj	0.003952569169960474	0.3333333333333333	0.2729279553857938	0.37154150197628455
orysj_RiceLeaf_SEC_04292016_virNOG_elut.tidy	RiceLeaf_SEC_04292016	RiceLeaf_SEC_04a_20160225	ENOG411DUQI	3	231.903501259	orysj	0.011857707509881422	0.375	0.2624307263331531	0.3646245059288537
orysj_RiceLeaf_SEC_04292016_virNOG_elut.tidy	RiceLeaf_SEC_04292016	RiceLeaf_SEC_04a_20160225	ENOG411DUQP	1	55.6113780619	orysj	0.003952569169960474	1	1	0.992094861660079
orysj_RiceLeaf_SEC_04292016_virNOG_elut.tidy	RiceLeaf_SEC_04292016	RiceLeaf_SEC_04a_20160225	ENOG411DURA	16	1017.43305727	orysj	0.06324110671936758	1	0.9101531352533538	0.9444005270092226
orysj_RiceLeaf_SEC_04292016_virNOG_elut.tidy	RiceLeaf_SEC_04292016	RiceLeaf_SEC_04a_20160225	ENOG411DURB	4	580.421334579	orysj	0.015810276679841896	0.6666666666666666	0.618325915444546	0.4980237154150198
orysj_RiceLeaf_SEC_04292016_virNOG_elut.tidy	RiceLeaf_SEC_04292016	RiceLeaf_SEC_04a_20160225	ENOG411DURE	1	10.9722919311	orysj	0.003952569169960474	0.05	0.028689969132532803	0.022837066315327184
orysj_RiceLeaf_SEC_04292016_virNOG_elut.tidy	RiceLeaf_SEC_04292016	RiceLeaf_SEC_04a_20160225	ENOG411DURT	1	132.743587096	orysj	0.003952569169960474	0.5	0.27864370355147766	0.23122529644268772
orysj_RiceLeaf_SEC_04292016_virNOG_elut.tidy	RiceLeaf_SEC_04292016	RiceLeaf_SEC_04a_20160225	ENOG411DURZ	1	116.042069799	orysj	0.003952569169960474	0.00980392156862745	0.013200678146704123	0.015180156957094574
orysj_RiceLeaf_SEC_04292016_virNOG_elut.tidy	RiceLeaf_SEC_04292016	RiceLeaf_SEC_04a_20160225	ENOG411DUSD	1	15.5536911505	orysj	0.003952569169960474	0.5	0.1702822632820989	0.31225296442687744
orysj_RiceLeaf_SEC_04292016_virNOG_elut.tidy	RiceLeaf_SEC_04292016	RiceLeaf_SEC_04a_20160225	ENOG411DUSH	10	248.280849242	orysj	0.039525691699604744	0.7692307692307693	0.2751792831358132	0.45674132630654374
orysj_RiceLeaf_SEC_04292016_virNOG_elut.tidy	RiceLeaf_SEC_04292016	RiceLeaf_SEC_04a_20160225	ENOG411DUT0	6	205.176434062	orysj	0.023715415019762844	0.12	0.030813983970255775	0.23122529644268774
orysj_RiceLeaf_SEC_04292016_virNOG_elut.tidy	RiceLeaf_SEC_04292016	RiceLeaf_SEC_04a_20160225	ENOG411DUT1	1	18.5098089637	orysj	0.003952569169960474	0.5	0.09848680725564085	0.18972332015810275
orysj_RiceLeaf_SEC_04292016_virNOG_elut.tidy	RiceLeaf_SEC_04292016	RiceLeaf_SEC_04a_20160225	ENOG411DUTU	10	611.594392023	orysj	0.039525691699604744	0.5263157894736842	0.2544594059129532	0.24180423157405254
orysj_RiceLeaf_SEC_04292016_virNOG_elut.tidy	RiceLeaf_SEC_04292016	RiceLeaf_SEC_04a_20160225	ENOG411DUTZ	1	430.625261479	orysj	0.003952569169960474	1	0.7238388420823794	0.8300395256916995
orysj_RiceLeaf_SEC_04292016_virNOG_elut.tidy	RiceLeaf_SEC_04292016	RiceLeaf_SEC_04a_20160225	ENOG411DUU3	1	95.925214207	orysj	0.003952569169960474	0.25	0.2556682443706887	0.19861660079051383
orysj_RiceLeaf_SEC_04292016_virNOG_elut.tidy	RiceLeaf_SEC_04292016	RiceLeaf_SEC_04a_20160225	ENOG411DUU7	2	89.3643317288	orysj	0.007905138339920948	0.027777777777777776	0.023880661780640463	0.02582345191040843
orysj_RiceLeaf_SEC_04292016_virNOG_elut.tidy	RiceLeaf_SEC_04292016	RiceLeaf_SEC_04a_20160225	ENOG411DUUJ	1	109.307219318	orysj	0.003952569169960474	0.1	0.07747863317196504	0.12648221343873517
orysj_RiceLeaf_SEC_04292016_virNOG_elut.tidy	RiceLeaf_SEC_04292016	RiceLeaf_SEC_04a_20160225	ENOG411DUUK	5	124.155788155	orysj	0.019762845849802372	0.5	0.40968221969328195	0.41501976284584985
orysj_RiceLeaf_SEC_04292016_virNOG_elut.tidy	RiceLeaf_SEC_04292016	RiceLeaf_SEC_04a_20160225	ENOG411DUUX	1	23.307933616	orysj	0.003952569169960474	1	0.3002960707696443	0.3280632411067193
orysj_RiceLeaf_SEC_04292016_virNOG_elut.tidy	RiceLeaf_SEC_04292016	RiceLeaf_SEC_04a_20160225	ENOG411DUV1	11	316.580887504	orysj	0.043478260869565216	0.5	0.4406352233388296	0.34782608695652173
orysj_RiceLeaf_SEC_04292016_virNOG_elut.tidy	RiceLeaf_SEC_04292016	RiceLeaf_SEC_04a_20160225	ENOG411DUV3	5	229.591624848	orysj	0.019762845849802372	0.25	0.2706726253471793	0.2766798418972332
orysj_RiceLeaf_SEC_04292016_virNOG_elut.tidy	RiceLeaf_SEC_04292016	RiceLeaf_SEC_04a_20160225	ENOG411DUV6	36	2617.81088442	orysj	0.1422924901185771	0.8181818181818182	0.6939026810575297	0.5622288633953534
orysj_RiceLeaf_SEC_04292016_virNOG_elut.tidy	RiceLeaf_SEC_04292016	RiceLeaf_SEC_04a_20160225	ENOG411DUVA	1	75.8163225835	orysj	0.003952569169960474	0.1111111111111111	0.09470393360181538	0.17127799736495386
orysj_RiceLeaf_SEC_04292016_virNOG_elut.tidy	RiceLeaf_SEC_04292016	RiceLeaf_SEC_04a_20160225	ENOG411DUVR	1	54.4529723254	orysj	0.003952569169960474	0.023255813953488372	0.020306698860351066	0.014891074547292948
orysj_RiceLeaf_SEC_04292016_virNOG_elut.tidy	RiceLeaf_SEC_04292016	RiceLeaf_SEC_04a_20160225	ENOG411DUVS	14	531.780839987	orysj	0.05533596837944664	0.6363636363636364	0.4671795805600577	0.3486166007905139
orysj_RiceLeaf_SEC_04292016_virNOG_elut.tidy	RiceLeaf_SEC_04292016	RiceLeaf_SEC_04a_20160225	ENOG411DUW8	1	67.5509186543	orysj	0.003952569169960474	1	0.2711994268359972	0.21739130434782608
orysj_RiceLeaf_SEC_04292016_virNOG_elut.tidy	RiceLeaf_SEC_04292016	RiceLeaf_SEC_04a_20160225	ENOG411DUWA	1	38.3021585138	orysj	0.003952569169960474	0.5	0.16360559409070113	0.5059288537549407
orysj_RiceLeaf_SEC_04292016_virNOG_elut.tidy	RiceLeaf_SEC_04292016	RiceLeaf_SEC_04a_20160225	ENOG411DUWW	1	19.9266747201	orysj	0.003952569169960474	0.5	0.1364639776932531	0.37154150197628455
orysj_RiceLeaf_SEC_04292016_virNOG_elut.tidy	RiceLeaf_SEC_04292016	RiceLeaf_SEC_04a_20160225	ENOG411DUWY	1	72.5925927483	orysj	0.003952569169960474	0.5	0.6239990017964869	0.48616600790513825
orysj_RiceLeaf_SEC_04292016_virNOG_elut.tidy	RiceLeaf_SEC_04292016	RiceLeaf_SEC_04a_20160225	ENOG411DUX7	2	44.6986826987	orysj	0.007905138339920948	0.08695652173913043	0.025540643246786836	0.3646674686372229
orysj_RiceLeaf_SEC_04292016_virNOG_elut.tidy	RiceLeaf_SEC_04292016	RiceLeaf_SEC_04a_20160225	ENOG411DUX8	11	410.421674086	orysj	0.043478260869565216	0.9166666666666666	0.4388431263389921	0.6847826086956522
orysj_RiceLeaf_SEC_04292016_virNOG_elut.tidy	RiceLeaf_SEC_04292016	RiceLeaf_SEC_04a_20160225	ENOG411DUXP	10	595.039353375	orysj	0.039525691699604744	0.0398406374501992	0.039761290898153626	0.039525691699604744
orysj_RiceLeaf_SEC_04292016_virNOG_elut.tidy	RiceLeaf_SEC_04292016	RiceLeaf_SEC_04a_20160225	ENOG411DUXV	5	398.915006583	orysj	0.019762845849802372	0.5555555555555556	0.49106255313373653	0.6949934123847168
orysj_RiceLeaf_SEC_04292016_virNOG_elut.tidy	RiceLeaf_SEC_04292016	RiceLeaf_SEC_04a_20160225	ENOG411DUXZ	3	164.58071869	orysj	0.011857707509881422	0.17647058823529413	0.08817441247950264	0.12332015810276678
orysj_RiceLeaf_SEC_04292016_virNOG_elut.tidy	RiceLeaf_SEC_04292016	RiceLeaf_SEC_04a_20160225	ENOG411DUY4	1	124.77942246	orysj	0.003952569169960474	1	0.5099878445925182	0.47035573122529645
orysj_RiceLeaf_SEC_04292016_virNOG_elut.tidy	RiceLeaf_SEC_04292016	RiceLeaf_SEC_04a_20160225	ENOG411DUY6	1	42.5404085736	orysj	0.003952569169960474	0.045454545454545456	0.02550083031236818	0.01868487243981315
orysj_RiceLeaf_SEC_04292016_virNOG_elut.tidy	RiceLeaf_SEC_04292016	RiceLeaf_SEC_04a_20160225	ENOG411DUYU	5	275.479750125	orysj	0.019762845849802372	0.7142857142857143	0.680988199470341	0.6324110671936759
orysj_RiceLeaf_SEC_04292016_virNOG_elut.tidy	RiceLeaf_SEC_04292016	RiceLeaf_SEC_04a_20160225	ENOG411DUZ0	1	38.708219367	orysj	0.003952569169960474	1	1	0.6403162055335968
orysj_RiceLeaf_SEC_04292016_virNOG_elut.tidy	RiceLeaf_SEC_04292016	RiceLeaf_SEC_04a_20160225	ENOG411DUZ3	8	453.365619667	orysj	0.03162055335968379	0.6153846153846154	0.4843077596474491	0.5983581635755548
orysj_RiceLeaf_SEC_04292016_virNOG_elut.tidy	RiceLeaf_SEC_04292016	RiceLeaf_SEC_04a_20160225	ENOG411DUZ6	1	71.015839667	orysj	0.003952569169960474	0.5	0.29654015542805584	0.41501976284584974
orysj_RiceLeaf_SEC_04292016_virNOG_elut.tidy	RiceLeaf_SEC_04292016	RiceLeaf_SEC_04a_20160225	ENOG411DUZ7	10	1265.45349109	orysj	0.039525691699604744	0.7692307692307693	0.5384106268084924	0.4980237154150198
orysj_RiceLeaf_SEC_04292016_virNOG_elut.tidy	RiceLeaf_SEC_04292016	RiceLeaf_SEC_04a_20160225	ENOG411DUZF	1	29.8570645359	orysj	0.003952569169960474	0.5	0.17500969404190467	0.23122529644268772
orysj_RiceLeaf_SEC_04292016_virNOG_elut.tidy	RiceLeaf_SEC_04292016	RiceLeaf_SEC_04a_20160225	ENOG411DUZJ	3	125.428705473	orysj	0.011857707509881422	0.05263157894736842	0.05080072733773745	0.0758893280632411
orysj_RiceLeaf_SEC_04292016_virNOG_elut.tidy	RiceLeaf_SEC_04292016	RiceLeaf_SEC_04a_20160225	ENOG411DUZU	2	140.537853409	orysj	0.007905138339920948	0.6666666666666666	1	0.6982872200263505
orysj_RiceLeaf_SEC_04292016_virNOG_elut.tidy	RiceLeaf_SEC_04292016	RiceLeaf_SEC_04a_20160225	ENOG411DV00	1	21.8318413668	orysj	0.003952569169960474	0.25	0.13215018613207677	0.1600790513833992
orysj_RiceLeaf_SEC_04292016_virNOG_elut.tidy	RiceLeaf_SEC_04292016	RiceLeaf_SEC_04a_20160225	ENOG411DV05	1	104.219876208	orysj	0.003952569169960474	0.3333333333333333	0.5021763261148657	0.42160737812911725
orysj_RiceLeaf_SEC_04292016_virNOG_elut.tidy	RiceLeaf_SEC_04292016	RiceLeaf_SEC_04a_20160225	ENOG411DV0C	1	116.550468791	orysj	0.003952569169960474	0.5	0.5120819712630815	0.3201581027667984
orysj_RiceLeaf_SEC_04292016_virNOG_elut.tidy	RiceLeaf_SEC_04292016	RiceLeaf_SEC_04a_20160225	ENOG411DV0D	8	619.800007467	orysj	0.03162055335968379	0.7272727272727273	0.32384402145671215	0.2898550724637681
orysj_RiceLeaf_SEC_04292016_virNOG_elut.tidy	RiceLeaf_SEC_04292016	RiceLeaf_SEC_04a_20160225	ENOG411DV11	2	87.5942402684	orysj	0.007905138339920948	1	0.6160609853516156	0.4980237154150198
orysj_RiceLeaf_SEC_04292016_virNOG_elut.tidy	RiceLeaf_SEC_04292016	RiceLeaf_SEC_04a_20160225	ENOG411DV12	1	92.0208219704	orysj	0.003952569169960474	1	0.8625073048667659	1
orysj_RiceLeaf_SEC_04292016_virNOG_elut.tidy	RiceLeaf_SEC_04292016	RiceLeaf_SEC_04a_20160225	ENOG411DV19	2	104.392326363	orysj	0.007905138339920948	0.046511627906976744	0.02856414953631624	0.01997087580611608
orysj_RiceLeaf_SEC_04292016_virNOG_elut.tidy	RiceLeaf_SEC_04292016	RiceLeaf_SEC_04a_20160225	ENOG411DV1C	16	879.240378598	orysj	0.06324110671936758	0.6666666666666666	0.6665459361673943	0.6613965744400526
orysj_RiceLeaf_SEC_04292016_virNOG_elut.tidy	RiceLeaf_SEC_04292016	RiceLeaf_SEC_04a_20160225	ENOG411DV1K	11	429.941729317	orysj	0.043478260869565216	0.7857142857142857	0.6089734423736407	0.705685618729097
orysj_RiceLeaf_SEC_04292016_virNOG_elut.tidy	RiceLeaf_SEC_04292016	RiceLeaf_SEC_04a_20160225	ENOG411DV22	2	122.010490752	orysj	0.007905138339920948	0.5	0.5503171713431664	0.4960474308300395
orysj_RiceLeaf_SEC_04292016_virNOG_elut.tidy	RiceLeaf_SEC_04292016	RiceLeaf_SEC_04a_20160225	ENOG411DV27	2	113.456845237	orysj	0.007905138339920948	0.6666666666666666	0.2672326840187191	0.38735177865612647
orysj_RiceLeaf_SEC_04292016_virNOG_elut.tidy	RiceLeaf_SEC_04292016	RiceLeaf_SEC_04a_20160225	ENOG411DV2G	4	185.604161735	orysj	0.015810276679841896	0.041237113402061855	0.03545685326801286	0.0481577393121621
orysj_RiceLeaf_SEC_04292016_virNOG_elut.tidy	RiceLeaf_SEC_04292016	RiceLeaf_SEC_04a_20160225	ENOG411DV2K	2	61.5374612573	orysj	0.007905138339920948	0.07692307692307693	0.05063700534648858	0.06324110671936758
orysj_RiceLeaf_SEC_04292016_virNOG_elut.tidy	RiceLeaf_SEC_04292016	RiceLeaf_SEC_04a_20160225	ENOG411DV37	13	1043.65802367	orysj	0.05138339920948617	0.6190476190476191	0.5075062123959981	0.6166007905138341
orysj_RiceLeaf_SEC_04292016_virNOG_elut.tidy	RiceLeaf_SEC_04292016	RiceLeaf_SEC_04a_20160225	ENOG411DV3A	4	74.7945966978	orysj	0.015810276679841896	1	1	1
orysj_RiceLeaf_SEC_04292016_virNOG_elut.tidy	RiceLeaf_SEC_04292016	RiceLeaf_SEC_04a_20160225	ENOG411DV3Q	1	7.36285642169	orysj	0.003952569169960474	1	0.042359917099157186	0.18972332015810275
orysj_RiceLeaf_SEC_04292016_virNOG_elut.tidy	RiceLeaf_SEC_04292016	RiceLeaf_SEC_04a_20160225	ENOG411DV3W	4	56.5779869048	orysj	0.015810276679841896	0.022988505747126436	0.015750757804667795	0.02582345191040843
orysj_RiceLeaf_SEC_04292016_virNOG_elut.tidy	RiceLeaf_SEC_04292016	RiceLeaf_SEC_04a_20160225	ENOG411DV4E	3	82.48104382	orysj	0.011857707509881422	0.2727272727272727	0.15984308417707585	0.24054206662902314
orysj_RiceLeaf_SEC_04292016_virNOG_elut.tidy	RiceLeaf_SEC_04292016	RiceLeaf_SEC_04a_20160225	ENOG411DV4G	2	89.252434911700007	orysj	0.007905138339920948	0.5	0.15648182347836026	0.41501976284584974
orysj_RiceLeaf_SEC_04292016_virNOG_elut.tidy	RiceLeaf_SEC_04292016	RiceLeaf_SEC_04a_20160225	ENOG411DV55	5	278.444156174	orysj	0.019762845849802372	0.7142857142857143	0.6766811382223527	0.6225296442687748
orysj_RiceLeaf_SEC_04292016_virNOG_elut.tidy	RiceLeaf_SEC_04292016	RiceLeaf_SEC_04a_20160225	ENOG411DV5B	39	6329.51309389	orysj	0.1541501976284585	1	0.6382509329904807	0.5111296026627835
orysj_RiceLeaf_SEC_04292016_virNOG_elut.tidy	RiceLeaf_SEC_04292016	RiceLeaf_SEC_04a_20160225	ENOG411DV5J	2	63.7265409067	orysj	0.007905138339920948	0.6666666666666666	0.5869043034882053	0.43478260869565216
orysj_RiceLeaf_SEC_04292016_virNOG_elut.tidy	RiceLeaf_SEC_04292016	RiceLeaf_SEC_04a_20160225	ENOG411DV5Q	2	120.694808604	orysj	0.007905138339920948	1	0.6673994007950899	0.4980237154150198
orysj_RiceLeaf_SEC_04292016_virNOG_elut.tidy	RiceLeaf_SEC_04292016	RiceLeaf_SEC_04a_20160225	ENOG411DV65	1	23.2164496188	orysj	0.003952569169960474	1	1	1
orysj_RiceLeaf_SEC_04292016_virNOG_elut.tidy	RiceLeaf_SEC_04292016	RiceLeaf_SEC_04a_20160225	ENOG411DV6H	1	12.2316281456	orysj	0.003952569169960474	0.3333333333333333	0.24509924438022418	0.3306982872200263
orysj_RiceLeaf_SEC_04292016_virNOG_elut.tidy	RiceLeaf_SEC_04292016	RiceLeaf_SEC_04a_20160225	ENOG411DV6I	3	121.062982053	orysj	0.011857707509881422	0.1	0.07563590597393746	0.15375494071146245
orysj_RiceLeaf_SEC_04292016_virNOG_elut.tidy	RiceLeaf_SEC_04292016	RiceLeaf_SEC_04a_20160225	ENOG411DV6J	1	13.1326186117	orysj	0.003952569169960474	1	0.30677156920854576	0.38735177865612647
orysj_RiceLeaf_SEC_04292016_virNOG_elut.tidy	RiceLeaf_SEC_04292016	RiceLeaf_SEC_04a_20160225	ENOG411DV6M	10	665.620796535	orysj	0.039525691699604744	0.9090909090909091	0.6628962460175556	0.4980237154150198
orysj_RiceLeaf_SEC_04292016_virNOG_elut.tidy	RiceLeaf_SEC_04292016	RiceLeaf_SEC_04a_20160225	ENOG411DV6Q	1	49.7361897668	orysj	0.003952569169960474	0.038461538461538464	0.024910181267868873	0.024209486166007904
orysj_RiceLeaf_SEC_04292016_virNOG_elut.tidy	RiceLeaf_SEC_04292016	RiceLeaf_SEC_04a_20160225	ENOG411DV6W	8	753.372214514	orysj	0.03162055335968379	0.8888888888888888	0.7425188583289712	0.5691699604743083
orysj_RiceLeaf_SEC_04292016_virNOG_elut.tidy	RiceLeaf_SEC_04292016	RiceLeaf_SEC_04a_20160225	ENOG411DV73	2	26.8419261458	orysj	0.007905138339920948	0.15384615384615385	0.07745192775530657	0.23715415019762845
orysj_RiceLeaf_SEC_04292016_virNOG_elut.tidy	RiceLeaf_SEC_04292016	RiceLeaf_SEC_04a_20160225	ENOG411DV7V	5	194.136683943	orysj	0.019762845849802372	1	0.538645228386474	0.5434782608695653
orysj_RiceLeaf_SEC_04292016_virNOG_elut.tidy	RiceLeaf_SEC_04292016	RiceLeaf_SEC_04a_20160225	ENOG411DV85	1	44.1187690044	orysj	0.003952569169960474	0.3333333333333333	0.2299794857978356	0.3306982872200263
orysj_RiceLeaf_SEC_04292016_virNOG_elut.tidy	RiceLeaf_SEC_04292016	RiceLeaf_SEC_04a_20160225	ENOG411DV87	1	7.45317509961	orysj	0.003952569169960474	0.05555555555555555	0.008211439015235257	0.030522617479139216
orysj_RiceLeaf_SEC_04292016_virNOG_elut.tidy	RiceLeaf_SEC_04292016	RiceLeaf_SEC_04a_20160225	ENOG411DV8S	14	1602.22567526	orysj	0.05533596837944664	0.5185185185185185	0.4351558795786384	0.33201581027667987
orysj_RiceLeaf_SEC_04292016_virNOG_elut.tidy	RiceLeaf_SEC_04292016	RiceLeaf_SEC_04a_20160225	ENOG411DV8Y	1	71.5846471618	orysj	0.003952569169960474	0.16666666666666666	0.1042515094665504	0.12549407114624506
orysj_RiceLeaf_SEC_04292016_virNOG_elut.tidy	RiceLeaf_SEC_04292016	RiceLeaf_SEC_04a_20160225	ENOG411DV91	13	1011.37005573	orysj	0.05138339920948617	0.6842105263157895	0.44668140890791624	0.4710144927536232
orysj_RiceLeaf_SEC_04292016_virNOG_elut.tidy	RiceLeaf_SEC_04292016	RiceLeaf_SEC_04a_20160225	ENOG411DV92	1	47.0115210983	orysj	0.003952569169960474	0.5	0.22859820182238685	0.4426877470355731
orysj_RiceLeaf_SEC_04292016_virNOG_elut.tidy	RiceLeaf_SEC_04292016	RiceLeaf_SEC_04a_20160225	ENOG411DV93	4	106.761953887	orysj	0.015810276679841896	0.4	0.3299687782345836	0.3320158102766798
orysj_RiceLeaf_SEC_04292016_virNOG_elut.tidy	RiceLeaf_SEC_04292016	RiceLeaf_SEC_04a_20160225	ENOG411DV99	1	78.6148180971	orysj	0.003952569169960474	1	0.27093559240590115	0.4387351778656126
orysj_RiceLeaf_SEC_04292016_virNOG_elut.tidy	RiceLeaf_SEC_04292016	RiceLeaf_SEC_04a_20160225	ENOG411DV9E	1	63.5622723403	orysj	0.003952569169960474	0.3333333333333333	0.1668498501993253	0.12450592885375494
orysj_RiceLeaf_SEC_04292016_virNOG_elut.tidy	RiceLeaf_SEC_04292016	RiceLeaf_SEC_04a_20160225	ENOG411DV9F	5	504.35472093	orysj	0.019762845849802372	1	0.46978561970967453	0.36231884057971014
orysj_RiceLeaf_SEC_04292016_virNOG_elut.tidy	RiceLeaf_SEC_04292016	RiceLeaf_SEC_04a_20160225	ENOG411DV9P	6	206.469192045	orysj	0.023715415019762844	0.6666666666666666	0.32773661372018664	0.4302653867871259
orysj_RiceLeaf_SEC_04292016_virNOG_elut.tidy	RiceLeaf_SEC_04292016	RiceLeaf_SEC_04a_20160225	ENOG411DV9Q	5	137.905837706	orysj	0.019762845849802372	0.5555555555555556	0.623535929805346	0.5511638120333772
orysj_RiceLeaf_SEC_04292016_virNOG_elut.tidy	RiceLeaf_SEC_04292016	RiceLeaf_SEC_04a_20160225	ENOG411DV9X	1	9.77288367898	orysj	0.003952569169960474	1	0.19541365161329272	0.4110671936758893
orysj_RiceLeaf_SEC_04292016_virNOG_elut.tidy	RiceLeaf_SEC_04292016	RiceLeaf_SEC_04a_20160225	ENOG411DVA1	5	70.979732798	orysj	0.019762845849802372	0.03546099290780142	0.03011059323288536	0.05379885814668423
orysj_RiceLeaf_SEC_04292016_virNOG_elut.tidy	RiceLeaf_SEC_04292016	RiceLeaf_SEC_04a_20160225	ENOG411DVAB	5	391.914392248	orysj	0.019762845849802372	0.8333333333333334	0.9580175297389266	0.7378129117259553
orysj_RiceLeaf_SEC_04292016_virNOG_elut.tidy	RiceLeaf_SEC_04292016	RiceLeaf_SEC_04a_20160225	ENOG411DVAD	1	129.848173284	orysj	0.003952569169960474	1	0.39238947865665513	0.4387351778656126
orysj_RiceLeaf_SEC_04292016_virNOG_elut.tidy	RiceLeaf_SEC_04292016	RiceLeaf_SEC_04a_20160225	ENOG411DVAI	1	38.0255067203	orysj	0.003952569169960474	0.06666666666666667	0.08597038241028336	0.10223978919631092
orysj_RiceLeaf_SEC_04292016_virNOG_elut.tidy	RiceLeaf_SEC_04292016	RiceLeaf_SEC_04a_20160225	ENOG411DVAT	1	10.1142927893	orysj	0.003952569169960474	1	0.03671369782305812	0.31225296442687744
orysj_RiceLeaf_SEC_04292016_virNOG_elut.tidy	RiceLeaf_SEC_04292016	RiceLeaf_SEC_04a_20160225	ENOG411DVAX	4	117.063342141	orysj	0.015810276679841896	1	0.6221364166224496	1
orysj_RiceLeaf_SEC_04292016_virNOG_elut.tidy	RiceLeaf_SEC_04292016	RiceLeaf_SEC_04a_20160225	ENOG411DVAZ	4	140.04092269	orysj	0.015810276679841896	0.4	0.3022836415781412	0.3984189723320158
orysj_RiceLeaf_SEC_04292016_virNOG_elut.tidy	RiceLeaf_SEC_04292016	RiceLeaf_SEC_04a_20160225	ENOG411DVBB	1	10.5710045665	orysj	0.003952569169960474	0.14285714285714285	0.09280484446660302	0.1422924901185771
orysj_RiceLeaf_SEC_04292016_virNOG_elut.tidy	RiceLeaf_SEC_04292016	RiceLeaf_SEC_04a_20160225	ENOG411DVBQ	8	211.050586587	orysj	0.03162055335968379	0.6666666666666666	0.6830415742512872	0.5691699604743083
orysj_RiceLeaf_SEC_04292016_virNOG_elut.tidy	RiceLeaf_SEC_04292016	RiceLeaf_SEC_04a_20160225	ENOG411DVBS	1	185.904797165	orysj	0.003952569169960474	0.05555555555555555	0.1348328498475632	0.055116381203337714
orysj_RiceLeaf_SEC_04292016_virNOG_elut.tidy	RiceLeaf_SEC_04292016	RiceLeaf_SEC_04a_20160225	ENOG411DVC1	1	42.2573776295	orysj	0.003952569169960474	1	1	0.992094861660079
orysj_RiceLeaf_SEC_04292016_virNOG_elut.tidy	RiceLeaf_SEC_04292016	RiceLeaf_SEC_04a_20160225	ENOG411DVC8	3	61.7732369709	orysj	0.011857707509881422	0.07894736842105263	0.054287913156012835	0.14940711462450593
orysj_RiceLeaf_SEC_04292016_virNOG_elut.tidy	RiceLeaf_SEC_04292016	RiceLeaf_SEC_04a_20160225	ENOG411DVCB	1	89.0851141161	orysj	0.003952569169960474	0.25	0.3853463676872045	0.2401185770750988
orysj_RiceLeaf_SEC_04292016_virNOG_elut.tidy	RiceLeaf_SEC_04292016	RiceLeaf_SEC_04a_20160225	ENOG411DVCJ	3	175.534184534	orysj	0.011857707509881422	0.5	0.479170724925593	0.3201581027667984
orysj_RiceLeaf_SEC_04292016_virNOG_elut.tidy	RiceLeaf_SEC_04292016	RiceLeaf_SEC_04a_20160225	ENOG411DVCK	11	978.716326635	orysj	0.043478260869565216	0.6875	0.5888942669514963	0.46956521739130436
orysj_RiceLeaf_SEC_04292016_virNOG_elut.tidy	RiceLeaf_SEC_04292016	RiceLeaf_SEC_04a_20160225	ENOG411DVCS	1	70.0544031795	orysj	0.003952569169960474	1	0.12146007590731843	0.31225296442687744
orysj_RiceLeaf_SEC_04292016_virNOG_elut.tidy	RiceLeaf_SEC_04292016	RiceLeaf_SEC_04a_20160225	ENOG411DVD6	1	68.7367655022	orysj	0.003952569169960474	0.02857142857142857	0.027671654176329157	0.048898927159796726
orysj_RiceLeaf_SEC_04292016_virNOG_elut.tidy	RiceLeaf_SEC_04292016	RiceLeaf_SEC_04a_20160225	ENOG411DVDA	1	96.8113593729	orysj	0.003952569169960474	1	0.4525591096969232	0.37154150197628455
orysj_RiceLeaf_SEC_04292016_virNOG_elut.tidy	RiceLeaf_SEC_04292016	RiceLeaf_SEC_04a_20160225	ENOG411DVDD	9	366.965683063	orysj	0.03557312252964427	0.8181818181818182	0.8447273498854572	0.7470355731225298
orysj_RiceLeaf_SEC_04292016_virNOG_elut.tidy	RiceLeaf_SEC_04292016	RiceLeaf_SEC_04a_20160225	ENOG411DVDJ	6	252.906899598	orysj	0.023715415019762844	0.75	0.6895573811949511	0.7440711462450592
orysj_RiceLeaf_SEC_04292016_virNOG_elut.tidy	RiceLeaf_SEC_04292016	RiceLeaf_SEC_04a_20160225	ENOG411DVDK	10	130.782906864	orysj	0.039525691699604744	0.8333333333333334	0.8103214851078606	0.7345191040843214
orysj_RiceLeaf_SEC_04292016_virNOG_elut.tidy	RiceLeaf_SEC_04292016	RiceLeaf_SEC_04a_20160225	ENOG411DVDX	2	68.7784494109	orysj	0.007905138339920948	0.03636363636363636	0.024306764531305276	0.06406455862977602
orysj_RiceLeaf_SEC_04292016_virNOG_elut.tidy	RiceLeaf_SEC_04292016	RiceLeaf_SEC_04a_20160225	ENOG411DVE1	11	1289.82518795	orysj	0.043478260869565216	0.6875	0.6769257961949141	0.5869565217391305
orysj_RiceLeaf_SEC_04292016_virNOG_elut.tidy	RiceLeaf_SEC_04292016	RiceLeaf_SEC_04a_20160225	ENOG411DVEA	3	218.937116774	orysj	0.011857707509881422	0.75	0.28426270774648277	0.37351778656126483
orysj_RiceLeaf_SEC_04292016_virNOG_elut.tidy	RiceLeaf_SEC_04292016	RiceLeaf_SEC_04a_20160225	ENOG411DVEM	14	253.976969475	orysj	0.05533596837944664	0.4375	0.2959375213027745	0.2801383399209486
orysj_RiceLeaf_SEC_04292016_virNOG_elut.tidy	RiceLeaf_SEC_04292016	RiceLeaf_SEC_04a_20160225	ENOG411DVF0	1	49.5685246179	orysj	0.003952569169960474	1	1	1
orysj_RiceLeaf_SEC_04292016_virNOG_elut.tidy	RiceLeaf_SEC_04292016	RiceLeaf_SEC_04a_20160225	ENOG411DVFC	1	21.7541813362	orysj	0.003952569169960474	0.25	0.1383836709035034	0.20849802371541498
orysj_RiceLeaf_SEC_04292016_virNOG_elut.tidy	RiceLeaf_SEC_04292016	RiceLeaf_SEC_04a_20160225	ENOG411DVFN	5	318.778088277	orysj	0.019762845849802372	0.625	0.47324684783730087	0.41501976284584985
orysj_RiceLeaf_SEC_04292016_virNOG_elut.tidy	RiceLeaf_SEC_04292016	RiceLeaf_SEC_04a_20160225	ENOG411DVFQ	1	11.5959387575	orysj	0.003952569169960474	1	0.15455086171206778	0.46245059288537543
orysj_RiceLeaf_SEC_04292016_virNOG_elut.tidy	RiceLeaf_SEC_04292016	RiceLeaf_SEC_04a_20160225	ENOG411DVFS	25	804.308009376	orysj	0.09881422924901186	1	0.7029740205756464	0.6038647342995169
orysj_RiceLeaf_SEC_04292016_virNOG_elut.tidy	RiceLeaf_SEC_04292016	RiceLeaf_SEC_04a_20160225	ENOG411DVFZ	1	68.1245697862	orysj	0.003952569169960474	0.5	0.39976986593946134	0.3201581027667984
orysj_RiceLeaf_SEC_04292016_virNOG_elut.tidy	RiceLeaf_SEC_04292016	RiceLeaf_SEC_04a_20160225	ENOG411DVG9	3	57.6899213067	orysj	0.011857707509881422	0.3	0.26023660193913134	0.27391304347826084
orysj_RiceLeaf_SEC_04292016_virNOG_elut.tidy	RiceLeaf_SEC_04292016	RiceLeaf_SEC_04a_20160225	ENOG411DVGI	8	240.248736225	orysj	0.03162055335968379	0.8	0.6853321798058757	0.6671936758893281
orysj_RiceLeaf_SEC_04292016_virNOG_elut.tidy	RiceLeaf_SEC_04292016	RiceLeaf_SEC_04a_20160225	ENOG411DVGQ	9	437.378136106	orysj	0.03557312252964427	0.8181818181818182	0.6552009330453753	0.5238950772547611
orysj_RiceLeaf_SEC_04292016_virNOG_elut.tidy	RiceLeaf_SEC_04292016	RiceLeaf_SEC_04a_20160225	ENOG411DVGU	13	548.802509777	orysj	0.05138339920948617	0.5416666666666666	0.4823289398523282	0.4046442687747036
orysj_RiceLeaf_SEC_04292016_virNOG_elut.tidy	RiceLeaf_SEC_04292016	RiceLeaf_SEC_04a_20160225	ENOG411DVH0	5	923.061918859	orysj	0.019762845849802372	0.5555555555555556	0.3972615480928996	0.3112648221343874
orysj_RiceLeaf_SEC_04292016_virNOG_elut.tidy	RiceLeaf_SEC_04292016	RiceLeaf_SEC_04a_20160225	ENOG411DVH3	1	79.9043970365	orysj	0.003952569169960474	0.25	0.18565791811091006	0.17391304347826086
orysj_RiceLeaf_SEC_04292016_virNOG_elut.tidy	RiceLeaf_SEC_04292016	RiceLeaf_SEC_04a_20160225	ENOG411DVH5	2	55.1521602602	orysj	0.007905138339920948	0.4	0.30340045306243657	0.3984189723320158
orysj_RiceLeaf_SEC_04292016_virNOG_elut.tidy	RiceLeaf_SEC_04292016	RiceLeaf_SEC_04a_20160225	ENOG411DVH6	7	511.695355002	orysj	0.02766798418972332	0.4666666666666667	0.35578519356453386	0.3486166007905139
orysj_RiceLeaf_SEC_04292016_virNOG_elut.tidy	RiceLeaf_SEC_04292016	RiceLeaf_SEC_04a_20160225	ENOG411DVH7	1	212.788419332	orysj	0.003952569169960474	1	1	1
orysj_RiceLeaf_SEC_04292016_virNOG_elut.tidy	RiceLeaf_SEC_04292016	RiceLeaf_SEC_04a_20160225	ENOG411DVHB	3	39.7400928639	orysj	0.011857707509881422	0.42857142857142855	0.41938016249411075	0.3794466403162055
orysj_RiceLeaf_SEC_04292016_virNOG_elut.tidy	RiceLeaf_SEC_04292016	RiceLeaf_SEC_04a_20160225	ENOG411DVHD	2	74.803449177	orysj	0.007905138339920948	0.2222222222222222	0.21047038818825697	0.1422924901185771
orysj_RiceLeaf_SEC_04292016_virNOG_elut.tidy	RiceLeaf_SEC_04292016	RiceLeaf_SEC_04a_20160225	ENOG411DVHU	3	246.320782421	orysj	0.011857707509881422	1	0.6700221133571594	0.6521739130434783
orysj_RiceLeaf_SEC_04292016_virNOG_elut.tidy	RiceLeaf_SEC_04292016	RiceLeaf_SEC_04a_20160225	ENOG411DVII	6	346.324615053	orysj	0.023715415019762844	1	0.9985612662652974	0.9723320158102766
orysj_RiceLeaf_SEC_04292016_virNOG_elut.tidy	RiceLeaf_SEC_04292016	RiceLeaf_SEC_04a_20160225	ENOG411DVIT	8	1797.1670313	orysj	0.03162055335968379	0.5714285714285714	0.44932501831080524	0.3320158102766798
orysj_RiceLeaf_SEC_04292016_virNOG_elut.tidy	RiceLeaf_SEC_04292016	RiceLeaf_SEC_04a_20160225	ENOG411DVJ0	1	20.2996984555	orysj	0.003952569169960474	0.5	0.35148073538998953	0.7707509881422925
orysj_RiceLeaf_SEC_04292016_virNOG_elut.tidy	RiceLeaf_SEC_04292016	RiceLeaf_SEC_04a_20160225	ENOG411DVJQ	4	179.47474786	orysj	0.015810276679841896	0.2	0.19958791601526704	0.34229249011857704
orysj_RiceLeaf_SEC_04292016_virNOG_elut.tidy	RiceLeaf_SEC_04292016	RiceLeaf_SEC_04a_20160225	ENOG411DVJV	1	60.9846424564	orysj	0.003952569169960474	0.5	0.33369970039830077	0.2490118577075099
orysj_RiceLeaf_SEC_04292016_virNOG_elut.tidy	RiceLeaf_SEC_04292016	RiceLeaf_SEC_04a_20160225	ENOG411DVJX	6	441.057820734	orysj	0.023715415019762844	1	0.43327079181023964	0.4624505928853755
orysj_RiceLeaf_SEC_04292016_virNOG_elut.tidy	RiceLeaf_SEC_04292016	RiceLeaf_SEC_04a_20160225	ENOG411DVJZ	1	131.614815097	orysj	0.003952569169960474	1	1	1
orysj_RiceLeaf_SEC_04292016_virNOG_elut.tidy	RiceLeaf_SEC_04292016	RiceLeaf_SEC_04a_20160225	ENOG411DVK3	8	189.842017851	orysj	0.03162055335968379	0.1095890410958904	0.09999681257859067	0.18269653052261747
orysj_RiceLeaf_SEC_04292016_virNOG_elut.tidy	RiceLeaf_SEC_04292016	RiceLeaf_SEC_04a_20160225	ENOG411DVKA	1	14.0810610038	orysj	0.003952569169960474	1	0.4131134510587797	0.7075098814229248
orysj_RiceLeaf_SEC_04292016_virNOG_elut.tidy	RiceLeaf_SEC_04292016	RiceLeaf_SEC_04a_20160225	ENOG411DVKM	6	1008.98971678	orysj	0.023715415019762844	0.6	0.47562062494354057	0.583399209486166
orysj_RiceLeaf_SEC_04292016_virNOG_elut.tidy	RiceLeaf_SEC_04292016	RiceLeaf_SEC_04a_20160225	ENOG411DVM4	1	47.8219084516	orysj	0.003952569169960474	0.1	0.07626267956924401	0.06403162055335969
orysj_RiceLeaf_SEC_04292016_virNOG_elut.tidy	RiceLeaf_SEC_04292016	RiceLeaf_SEC_04a_20160225	ENOG411DVM8	2	79.2113728528	orysj	0.007905138339920948	0.4	0.3803826575712633	0.3984189723320158
orysj_RiceLeaf_SEC_04292016_virNOG_elut.tidy	RiceLeaf_SEC_04292016	RiceLeaf_SEC_04a_20160225	ENOG411DVMK	1	42.42846013	orysj	0.003952569169960474	0.3333333333333333	0.24507366736101818	0.2766798418972332
orysj_RiceLeaf_SEC_04292016_virNOG_elut.tidy	RiceLeaf_SEC_04292016	RiceLeaf_SEC_04a_20160225	ENOG411DVMV	6	417.226262277	orysj	0.023715415019762844	0.8571428571428571	0.8917413472488687	0.7555053642010163
orysj_RiceLeaf_SEC_04292016_virNOG_elut.tidy	RiceLeaf_SEC_04292016	RiceLeaf_SEC_04a_20160225	ENOG411DVNA	3	133.570370657	orysj	0.011857707509881422	0.21428571428571427	0.07613095995300577	0.09354413702239789
orysj_RiceLeaf_SEC_04292016_virNOG_elut.tidy	RiceLeaf_SEC_04292016	RiceLeaf_SEC_04a_20160225	ENOG411DVNF	5	354.757941099	orysj	0.019762845849802372	1	0.7547969413776466	0.6225296442687748
orysj_RiceLeaf_SEC_04292016_virNOG_elut.tidy	RiceLeaf_SEC_04292016	RiceLeaf_SEC_04a_20160225	ENOG411DVNH	1	39.5465269891	orysj	0.003952569169960474	0.5	0.20118925882141142	0.2490118577075099
orysj_RiceLeaf_SEC_04292016_virNOG_elut.tidy	RiceLeaf_SEC_04292016	RiceLeaf_SEC_04a_20160225	ENOG411DVNS	8	335.41553351	orysj	0.03162055335968379	0.4444444444444444	0.32083605060218606	0.4268774703557312
orysj_RiceLeaf_SEC_04292016_virNOG_elut.tidy	RiceLeaf_SEC_04292016	RiceLeaf_SEC_04a_20160225	ENOG411DVNX	6	409.40642302	orysj	0.023715415019762844	0.75	0.8544963890977059	0.7440711462450592
orysj_RiceLeaf_SEC_04292016_virNOG_elut.tidy	RiceLeaf_SEC_04292016	RiceLeaf_SEC_04a_20160225	ENOG411DVPC	1	77.9014349928	orysj	0.003952569169960474	1	0.19403746111300463	0.3280632411067193
orysj_RiceLeaf_SEC_04292016_virNOG_elut.tidy	RiceLeaf_SEC_04292016	RiceLeaf_SEC_04a_20160225	ENOG411DVPD	1	21.1837435919	orysj	0.003952569169960474	1	0.1789431033650641	0.47035573122529645
orysj_RiceLeaf_SEC_04292016_virNOG_elut.tidy	RiceLeaf_SEC_04292016	RiceLeaf_SEC_04a_20160225	ENOG411DVPE	5	121.778707905	orysj	0.019762845849802372	0.625	0.7785125999100863	0.6200592885375494
orysj_RiceLeaf_SEC_04292016_virNOG_elut.tidy	RiceLeaf_SEC_04292016	RiceLeaf_SEC_04a_20160225	ENOG411DVPF	1	19.3667445638	orysj	0.003952569169960474	0.034482758620689655	0.026445967245286615	0.048023715415019756
orysj_RiceLeaf_SEC_04292016_virNOG_elut.tidy	RiceLeaf_SEC_04292016	RiceLeaf_SEC_04a_20160225	ENOG411DVPG	15	265.787398422	orysj	0.05928853754940711	0.75	0.6140150177655493	0.691699604743083
orysj_RiceLeaf_SEC_04292016_virNOG_elut.tidy	RiceLeaf_SEC_04292016	RiceLeaf_SEC_04a_20160225	ENOG411DVPM	6	281.717707005	orysj	0.023715415019762844	1	0.9199289038022017	0.7470355731225297
orysj_RiceLeaf_SEC_04292016_virNOG_elut.tidy	RiceLeaf_SEC_04292016	RiceLeaf_SEC_04a_20160225	ENOG411DVPP	3	134.629477432	orysj	0.011857707509881422	0.13043478260869565	0.13297757162816634	0.1757730760288305
orysj_RiceLeaf_SEC_04292016_virNOG_elut.tidy	RiceLeaf_SEC_04292016	RiceLeaf_SEC_04a_20160225	ENOG411DVPS	14	297.975084129	orysj	0.05533596837944664	0.7777777777777778	0.6326128298038804	0.4980237154150198
orysj_RiceLeaf_SEC_04292016_virNOG_elut.tidy	RiceLeaf_SEC_04292016	RiceLeaf_SEC_04a_20160225	ENOG411DVQ9	1	23.7245589446	orysj	0.003952569169960474	1	0.34502696060536775	0.5217391304347826
orysj_RiceLeaf_SEC_04292016_virNOG_elut.tidy	RiceLeaf_SEC_04292016	RiceLeaf_SEC_04a_20160225	ENOG411DVQD	2	105.669242229	orysj	0.007905138339920948	0.4	0.3887356867011292	0.5559947299077733
orysj_RiceLeaf_SEC_04292016_virNOG_elut.tidy	RiceLeaf_SEC_04292016	RiceLeaf_SEC_04a_20160225	ENOG411DVQH	1	59.7932206336	orysj	0.003952569169960474	0.043478260869565216	0.057051974282145465	0.0533596837944664
orysj_RiceLeaf_SEC_04292016_virNOG_elut.tidy	RiceLeaf_SEC_04292016	RiceLeaf_SEC_04a_20160225	ENOG411DVQV	1	45.8532584592	orysj	0.003952569169960474	0.5	0.4695234427924574	0.3201581027667984
orysj_RiceLeaf_SEC_04292016_virNOG_elut.tidy	RiceLeaf_SEC_04292016	RiceLeaf_SEC_04a_20160225	ENOG411DVR9	1	32.9677810942	orysj	0.003952569169960474	0.25	0.1060627155056944	0.18972332015810275
orysj_RiceLeaf_SEC_04292016_virNOG_elut.tidy	RiceLeaf_SEC_04292016	RiceLeaf_SEC_04a_20160225	ENOG411DVRG	1	70.4053050192	orysj	0.003952569169960474	1	0.08409885696394422	0.22134387351778656
orysj_RiceLeaf_SEC_04292016_virNOG_elut.tidy	RiceLeaf_SEC_04292016	RiceLeaf_SEC_04a_20160225	ENOG411DVRH	10	466.951998856	orysj	0.039525691699604744	0.5	0.47350605670851437	0.3557312252964427
orysj_RiceLeaf_SEC_04292016_virNOG_elut.tidy	RiceLeaf_SEC_04292016	RiceLeaf_SEC_04a_20160225	ENOG411DVRI	2	111.784849623	orysj	0.007905138339920948	0.5	0.4839048596501818	0.43478260869565216
orysj_RiceLeaf_SEC_04292016_virNOG_elut.tidy	RiceLeaf_SEC_04292016	RiceLeaf_SEC_04a_20160225	ENOG411DVRK	1	75.3182591505	orysj	0.003952569169960474	0.3333333333333333	0.06522267600449115	0.2608695652173913
orysj_RiceLeaf_SEC_04292016_virNOG_elut.tidy	RiceLeaf_SEC_04292016	RiceLeaf_SEC_04a_20160225	ENOG411DVRM	44	2377.73373568	orysj	0.17391304347826086	0.8301886792452831	0.6328787421355365	0.4214046822742475
orysj_RiceLeaf_SEC_04292016_virNOG_elut.tidy	RiceLeaf_SEC_04292016	RiceLeaf_SEC_04a_20160225	ENOG411DVRN	1	47.1487274681	orysj	0.003952569169960474	1	0.1852520025522628	0.28063241106719367
orysj_RiceLeaf_SEC_04292016_virNOG_elut.tidy	RiceLeaf_SEC_04292016	RiceLeaf_SEC_04a_20160225	ENOG411DVRW	1	67.950560668	orysj	0.003952569169960474	1	0.8193311540195128	0.6403162055335968
orysj_RiceLeaf_SEC_04292016_virNOG_elut.tidy	RiceLeaf_SEC_04292016	RiceLeaf_SEC_04a_20160225	ENOG411DVRX	1	22.848984729	orysj	0.003952569169960474	0.16666666666666666	0.1022659386148972	0.13899868247694333
orysj_RiceLeaf_SEC_04292016_virNOG_elut.tidy	RiceLeaf_SEC_04292016	RiceLeaf_SEC_04a_20160225	ENOG411DVS4	1	29.0382256805	orysj	0.003952569169960474	1	1	1
orysj_RiceLeaf_SEC_04292016_virNOG_elut.tidy	RiceLeaf_SEC_04292016	RiceLeaf_SEC_04a_20160225	ENOG411DVS8	4	212.4607795	orysj	0.015810276679841896	1	0.8622227406346222	0.8300395256916995
orysj_RiceLeaf_SEC_04292016_virNOG_elut.tidy	RiceLeaf_SEC_04292016	RiceLeaf_SEC_04a_20160225	ENOG411DVSG	5	337.45426429	orysj	0.019762845849802372	0.5555555555555556	0.47960848040142073	0.40019762845849804
orysj_RiceLeaf_SEC_04292016_virNOG_elut.tidy	RiceLeaf_SEC_04292016	RiceLeaf_SEC_04a_20160225	ENOG411DVSJ	5	234.381871921	orysj	0.019762845849802372	0.7142857142857143	0.6851303615514598	0.4573687182382835
orysj_RiceLeaf_SEC_04292016_virNOG_elut.tidy	RiceLeaf_SEC_04292016	RiceLeaf_SEC_04a_20160225	ENOG411DVSP	11	767.161750643	orysj	0.043478260869565216	0.6875	0.6089434772036667	0.6059782608695652
orysj_RiceLeaf_SEC_04292016_virNOG_elut.tidy	RiceLeaf_SEC_04292016	RiceLeaf_SEC_04a_20160225	ENOG411DVSR	1	24.8111467867	orysj	0.003952569169960474	0.5	0.2528203153500928	0.44071146245059284
orysj_RiceLeaf_SEC_04292016_virNOG_elut.tidy	RiceLeaf_SEC_04292016	RiceLeaf_SEC_04a_20160225	ENOG411DVST	2	86.2182612268	orysj	0.007905138339920948	0.3333333333333333	0.19278627716122138	0.20237154150197628
orysj_RiceLeaf_SEC_04292016_virNOG_elut.tidy	RiceLeaf_SEC_04292016	RiceLeaf_SEC_04a_20160225	ENOG411DVSY	9	161.351317439	orysj	0.03557312252964427	0.06870229007633588	0.04187892771864622	0.18747997008866576
orysj_RiceLeaf_SEC_04292016_virNOG_elut.tidy	RiceLeaf_SEC_04292016	RiceLeaf_SEC_04a_20160225	ENOG411DVTF	29	3475.53880695	orysj	0.11462450592885376	0.5918367346938775	0.43377280519248096	0.48494983277591974
orysj_RiceLeaf_SEC_04292016_virNOG_elut.tidy	RiceLeaf_SEC_04292016	RiceLeaf_SEC_04a_20160225	ENOG411DVTX	26	1141.64683738	orysj	0.10276679841897234	0.17567567567567569	0.06813352606706387	0.5465325188645347
orysj_RiceLeaf_SEC_04292016_virNOG_elut.tidy	RiceLeaf_SEC_04292016	RiceLeaf_SEC_04a_20160225	ENOG411DVUH	4	103.208330351	orysj	0.015810276679841896	0.5	0.35250293835759294	0.3201581027667984
orysj_RiceLeaf_SEC_04292016_virNOG_elut.tidy	RiceLeaf_SEC_04292016	RiceLeaf_SEC_04a_20160225	ENOG411DVUM	2	210.421216729	orysj	0.007905138339920948	0.4	0.37059477094834326	0.3968379446640316
orysj_RiceLeaf_SEC_04292016_virNOG_elut.tidy	RiceLeaf_SEC_04292016	RiceLeaf_SEC_04a_20160225	ENOG411DVUP	1	84.5534986143	orysj	0.003952569169960474	0.1111111111111111	0.12656969118451822	0.11023276240667543
orysj_RiceLeaf_SEC_04292016_virNOG_elut.tidy	RiceLeaf_SEC_04292016	RiceLeaf_SEC_04a_20160225	ENOG411DVUU	1	54.9549578827	orysj	0.003952569169960474	0.043478260869565216	0.03812596626583577	0.03454201752878501
orysj_RiceLeaf_SEC_04292016_virNOG_elut.tidy	RiceLeaf_SEC_04292016	RiceLeaf_SEC_04a_20160225	ENOG411DVUV	5	396.807624634	orysj	0.019762845849802372	0.043859649122807015	0.0451397866586696	0.03586590543112283
orysj_RiceLeaf_SEC_04292016_virNOG_elut.tidy	RiceLeaf_SEC_04292016	RiceLeaf_SEC_04a_20160225	ENOG411DVUY	1	93.7516395222	orysj	0.003952569169960474	0.5	0.2706605369014002	0.6403162055335968
orysj_RiceLeaf_SEC_04292016_virNOG_elut.tidy	RiceLeaf_SEC_04292016	RiceLeaf_SEC_04a_20160225	ENOG411DVUZ	2	220.482938112	orysj	0.007905138339920948	1	1	1
orysj_RiceLeaf_SEC_04292016_virNOG_elut.tidy	RiceLeaf_SEC_04292016	RiceLeaf_SEC_04a_20160225	ENOG411DVVB	1	77.1284611011	orysj	0.003952569169960474	1	0.8838616613567163	0.8814229249011857
orysj_RiceLeaf_SEC_04292016_virNOG_elut.tidy	RiceLeaf_SEC_04292016	RiceLeaf_SEC_04a_20160225	ENOG411DVVT	3	64.0584321533	orysj	0.011857707509881422	0.06	0.038734772168190955	0.10982495765104461
orysj_RiceLeaf_SEC_04292016_virNOG_elut.tidy	RiceLeaf_SEC_04292016	RiceLeaf_SEC_04a_20160225	ENOG411DVVX	21	1476.40905721	orysj	0.08300395256916997	0.9545454545454546	0.5756319831859618	0.43577075098814233
orysj_RiceLeaf_SEC_04292016_virNOG_elut.tidy	RiceLeaf_SEC_04292016	RiceLeaf_SEC_04a_20160225	ENOG411DVW5	12	294.527011422	orysj	0.04743083003952569	0.8571428571428571	0.6912350936816524	0.5976284584980237
orysj_RiceLeaf_SEC_04292016_virNOG_elut.tidy	RiceLeaf_SEC_04292016	RiceLeaf_SEC_04a_20160225	ENOG411DVWI	30	948.645622107	orysj	0.11857707509881422	1	0.9012686834524739	0.8152173913043478
orysj_RiceLeaf_SEC_04292016_virNOG_elut.tidy	RiceLeaf_SEC_04292016	RiceLeaf_SEC_04a_20160225	ENOG411DVWN	1	60.4195098226	orysj	0.003952569169960474	0.037037037037037035	0.015599439029169153	0.13233201581027668
orysj_RiceLeaf_SEC_04292016_virNOG_elut.tidy	RiceLeaf_SEC_04292016	RiceLeaf_SEC_04a_20160225	ENOG411DVWS	1	21.9881552668	orysj	0.003952569169960474	0.5	0.16684985019877271	0.12450592885375494
orysj_RiceLeaf_SEC_04292016_virNOG_elut.tidy	RiceLeaf_SEC_04292016	RiceLeaf_SEC_04a_20160225	ENOG411DVWT	4	110.491449711	orysj	0.015810276679841896	0.05970149253731343	0.012811292000675257	0.020510629206281376
orysj_RiceLeaf_SEC_04292016_virNOG_elut.tidy	RiceLeaf_SEC_04292016	RiceLeaf_SEC_04a_20160225	ENOG411DVWW	1	174.694156382	orysj	0.003952569169960474	1	1	1
orysj_RiceLeaf_SEC_04292016_virNOG_elut.tidy	RiceLeaf_SEC_04292016	RiceLeaf_SEC_04a_20160225	ENOG411DVWZ	13	273.065721188	orysj	0.05138339920948617	0.3170731707317073	0.2119400129609484	0.8092885375494072
orysj_RiceLeaf_SEC_04292016_virNOG_elut.tidy	RiceLeaf_SEC_04292016	RiceLeaf_SEC_04a_20160225	ENOG411DVX3	4	259.30733438	orysj	0.015810276679841896	1	1	0.8537549407114624
orysj_RiceLeaf_SEC_04292016_virNOG_elut.tidy	RiceLeaf_SEC_04292016	RiceLeaf_SEC_04a_20160225	ENOG411DVX4	1	68.4055786186	orysj	0.003952569169960474	1	1	0.9960474308300395
orysj_RiceLeaf_SEC_04292016_virNOG_elut.tidy	RiceLeaf_SEC_04292016	RiceLeaf_SEC_04a_20160225	ENOG411DVX6	53	6121.31113148	orysj	0.20948616600790515	0.828125	0.6340947340250863	0.4550906364999319
orysj_RiceLeaf_SEC_04292016_virNOG_elut.tidy	RiceLeaf_SEC_04292016	RiceLeaf_SEC_04a_20160225	ENOG411DVXE	2	529.942103685	orysj	0.007905138339920948	1	1	1
orysj_RiceLeaf_SEC_04292016_virNOG_elut.tidy	RiceLeaf_SEC_04292016	RiceLeaf_SEC_04a_20160225	ENOG411DVXY	14	689.578472295	orysj	0.05533596837944664	0.9333333333333333	0.8828965403981501	0.82266139657444
orysj_RiceLeaf_SEC_04292016_virNOG_elut.tidy	RiceLeaf_SEC_04292016	RiceLeaf_SEC_04a_20160225	ENOG411DVY0	2	235.171492895	orysj	0.007905138339920948	0.6666666666666666	0.6526136507001302	0.4980237154150198
orysj_RiceLeaf_SEC_04292016_virNOG_elut.tidy	RiceLeaf_SEC_04292016	RiceLeaf_SEC_04a_20160225	ENOG411DVYP	14	481.093939653	orysj	0.05533596837944664	0.875	0.4312023501792837	0.4347826086956522
orysj_RiceLeaf_SEC_04292016_virNOG_elut.tidy	RiceLeaf_SEC_04292016	RiceLeaf_SEC_04a_20160225	ENOG411DVYX	3	58.6906653095	orysj	0.011857707509881422	0.23076923076923078	0.11987746249018147	0.18972332015810275
orysj_RiceLeaf_SEC_04292016_virNOG_elut.tidy	RiceLeaf_SEC_04292016	RiceLeaf_SEC_04a_20160225	ENOG411DVYY	1	46.1310868366	orysj	0.003952569169960474	0.5	0.24300791238773753	0.4387351778656126
orysj_RiceLeaf_SEC_04292016_virNOG_elut.tidy	RiceLeaf_SEC_04292016	RiceLeaf_SEC_04a_20160225	ENOG411DVZ5	1	24.2220692573	orysj	0.003952569169960474	1	0.17993800969578908	0.9723320158102765
orysj_RiceLeaf_SEC_04292016_virNOG_elut.tidy	RiceLeaf_SEC_04292016	RiceLeaf_SEC_04a_20160225	ENOG411DVZI	1	101.665453471	orysj	0.003952569169960474	0.3333333333333333	0.23178154325755337	0.27799736495388666
orysj_RiceLeaf_SEC_04292016_virNOG_elut.tidy	RiceLeaf_SEC_04292016	RiceLeaf_SEC_04a_20160225	ENOG411DVZQ	1	134.356790412	orysj	0.003952569169960474	1	0.7238388420841356	0.8814229249011857
orysj_RiceLeaf_SEC_04292016_virNOG_elut.tidy	RiceLeaf_SEC_04292016	RiceLeaf_SEC_04a_20160225	ENOG411DW00	4	453.848133033	orysj	0.015810276679841896	0.6666666666666666	0.6998738385227421	0.5533596837944664
orysj_RiceLeaf_SEC_04292016_virNOG_elut.tidy	RiceLeaf_SEC_04292016	RiceLeaf_SEC_04a_20160225	ENOG411DW01	2	57.3940012004	orysj	0.007905138339920948	0.16666666666666666	0.07198196252758322	0.06324110671936758
orysj_RiceLeaf_SEC_04292016_virNOG_elut.tidy	RiceLeaf_SEC_04292016	RiceLeaf_SEC_04a_20160225	ENOG411DW04	1	41.6744810324	orysj	0.003952569169960474	0.058823529411764705	0.06160766463310282	0.10067426179958149
orysj_RiceLeaf_SEC_04292016_virNOG_elut.tidy	RiceLeaf_SEC_04292016	RiceLeaf_SEC_04a_20160225	ENOG411DW07	1	13.7742971802	orysj	0.003952569169960474	1	0.13361634200868505	0.19367588932806323
orysj_RiceLeaf_SEC_04292016_virNOG_elut.tidy	RiceLeaf_SEC_04292016	RiceLeaf_SEC_04a_20160225	ENOG411DW08	1	52.0790789214	orysj	0.003952569169960474	0.25	0.2488440314749149	0.20750988142292487
orysj_RiceLeaf_SEC_04292016_virNOG_elut.tidy	RiceLeaf_SEC_04292016	RiceLeaf_SEC_04a_20160225	ENOG411DW0T	5	424.345958437	orysj	0.019762845849802372	0.45454545454545453	0.33737165165421684	0.2910528206970895
orysj_RiceLeaf_SEC_04292016_virNOG_elut.tidy	RiceLeaf_SEC_04292016	RiceLeaf_SEC_04a_20160225	ENOG411DW0U	1	57.2099881753	orysj	0.003952569169960474	0.1111111111111111	0.17440934499732716	0.08827404479578392
orysj_RiceLeaf_SEC_04292016_virNOG_elut.tidy	RiceLeaf_SEC_04292016	RiceLeaf_SEC_04a_20160225	ENOG411DW10	5	343.859816157	orysj	0.019762845849802372	0.8333333333333334	0.5471847259093837	0.5335968379446641
orysj_RiceLeaf_SEC_04292016_virNOG_elut.tidy	RiceLeaf_SEC_04292016	RiceLeaf_SEC_04a_20160225	ENOG411DW11	1	60.1189706249	orysj	0.003952569169960474	1	0.37915367918635634	0.6403162055335968
orysj_RiceLeaf_SEC_04292016_virNOG_elut.tidy	RiceLeaf_SEC_04292016	RiceLeaf_SEC_04a_20160225	ENOG411DW1G	7	199.629005874	orysj	0.02766798418972332	0.875	0.7694588229043873	0.5602766798418972
orysj_RiceLeaf_SEC_04292016_virNOG_elut.tidy	RiceLeaf_SEC_04292016	RiceLeaf_SEC_04a_20160225	ENOG411DW1H	1	30.0114443939	orysj	0.003952569169960474	0.5	0.3871706235586122	0.4426877470355731
orysj_RiceLeaf_SEC_04292016_virNOG_elut.tidy	RiceLeaf_SEC_04292016	RiceLeaf_SEC_04a_20160225	ENOG411DW1I	2	187.952668554	orysj	0.007905138339920948	0.09523809523809523	0.11019183384507146	0.12045925089403349
orysj_RiceLeaf_SEC_04292016_virNOG_elut.tidy	RiceLeaf_SEC_04292016	RiceLeaf_SEC_04a_20160225	ENOG411DW22	1	14.5300931052	orysj	0.003952569169960474	1	0.4121356312335292	0.46245059288537543
orysj_RiceLeaf_SEC_04292016_virNOG_elut.tidy	RiceLeaf_SEC_04292016	RiceLeaf_SEC_04a_20160225	ENOG411DW24	1	108.891953394	orysj	0.003952569169960474	0.1111111111111111	0.17120833355705337	0.10144927536231883
orysj_RiceLeaf_SEC_04292016_virNOG_elut.tidy	RiceLeaf_SEC_04292016	RiceLeaf_SEC_04a_20160225	ENOG411DW29	1	42.3465202688	orysj	0.003952569169960474	1	0.3176486255795778	0.38735177865612647
orysj_RiceLeaf_SEC_04292016_virNOG_elut.tidy	RiceLeaf_SEC_04292016	RiceLeaf_SEC_04a_20160225	ENOG411DW2I	23	1210.75544463	orysj	0.09090909090909091	1	0.33747075606819016	0.3125
orysj_RiceLeaf_SEC_04292016_virNOG_elut.tidy	RiceLeaf_SEC_04292016	RiceLeaf_SEC_04a_20160225	ENOG411DW2P	27	658.16224977	orysj	0.1067193675889328	0.6923076923076923	0.14857096909490353	0.21047430830039526
orysj_RiceLeaf_SEC_04292016_virNOG_elut.tidy	RiceLeaf_SEC_04292016	RiceLeaf_SEC_04a_20160225	ENOG411DW2T	1	11.1287764275	orysj	0.003952569169960474	0.3333333333333333	0.071845817575334	0.23583662714097495
orysj_RiceLeaf_SEC_04292016_virNOG_elut.tidy	RiceLeaf_SEC_04292016	RiceLeaf_SEC_04a_20160225	ENOG411DW2U	17	181.140788348	orysj	0.06719367588932806	0.19101123595505617	0.1290915202732161	0.3494071146245059
orysj_RiceLeaf_SEC_04292016_virNOG_elut.tidy	RiceLeaf_SEC_04292016	RiceLeaf_SEC_04a_20160225	ENOG411DW2W	8	391.064019751	orysj	0.03162055335968379	0.8888888888888888	0.8453725743415524	0.6403162055335968
orysj_RiceLeaf_SEC_04292016_virNOG_elut.tidy	RiceLeaf_SEC_04292016	RiceLeaf_SEC_04a_20160225	ENOG411DW32	7	370.096360401	orysj	0.02766798418972332	0.3684210526315789	0.217857308498567	0.29051383399209485
orysj_RiceLeaf_SEC_04292016_virNOG_elut.tidy	RiceLeaf_SEC_04292016	RiceLeaf_SEC_04a_20160225	ENOG411DW34	1	25.1218038833	orysj	0.003952569169960474	0.06666666666666667	0.09067188769809277	0.10223978919631092
orysj_RiceLeaf_SEC_04292016_virNOG_elut.tidy	RiceLeaf_SEC_04292016	RiceLeaf_SEC_04a_20160225	ENOG411DW36	3	317.666093984	orysj	0.011857707509881422	0.16666666666666666	0.17212290546145528	0.24011857707509882
orysj_RiceLeaf_SEC_04292016_virNOG_elut.tidy	RiceLeaf_SEC_04292016	RiceLeaf_SEC_04a_20160225	ENOG411DW3D	2	69.2940541879	orysj	0.007905138339920948	0.05263157894736842	0.034652583516338695	0.03689064558629776
orysj_RiceLeaf_SEC_04292016_virNOG_elut.tidy	RiceLeaf_SEC_04292016	RiceLeaf_SEC_04a_20160225	ENOG411DW3H	1	13.6287530426	orysj	0.003952569169960474	1	0.40384279753479635	0.4110671936758893
orysj_RiceLeaf_SEC_04292016_virNOG_elut.tidy	RiceLeaf_SEC_04292016	RiceLeaf_SEC_04a_20160225	ENOG411DW3Y	2	38.5287854857	orysj	0.007905138339920948	0.6666666666666666	0.25263230915519785	0.4268774703557312
orysj_RiceLeaf_SEC_04292016_virNOG_elut.tidy	RiceLeaf_SEC_04292016	RiceLeaf_SEC_04a_20160225	ENOG411DW40	1	90.5913666557	orysj	0.003952569169960474	1	1	1
orysj_RiceLeaf_SEC_04292016_virNOG_elut.tidy	RiceLeaf_SEC_04292016	RiceLeaf_SEC_04a_20160225	ENOG411DW47	10	268.713580823	orysj	0.039525691699604744	0.10989010989010989	0.10153592566404705	0.1195295014048288
orysj_RiceLeaf_SEC_04292016_virNOG_elut.tidy	RiceLeaf_SEC_04292016	RiceLeaf_SEC_04a_20160225	ENOG411DW4F	2	64.7972463945	orysj	0.007905138339920948	0.6666666666666666	0.3516793048883415	0.3662714097496706
orysj_RiceLeaf_SEC_04292016_virNOG_elut.tidy	RiceLeaf_SEC_04292016	RiceLeaf_SEC_04a_20160225	ENOG411DW4I	1	172.63434638	orysj	0.003952569169960474	0.06666666666666667	0.07630981079641543	0.10250329380764163
orysj_RiceLeaf_SEC_04292016_virNOG_elut.tidy	RiceLeaf_SEC_04292016	RiceLeaf_SEC_04a_20160225	ENOG411DW4R	2	90.7110815372	orysj	0.007905138339920948	0.13333333333333333	0.07512398296907492	0.09249011857707509
orysj_RiceLeaf_SEC_04292016_virNOG_elut.tidy	RiceLeaf_SEC_04292016	RiceLeaf_SEC_04a_20160225	ENOG411DW4W	13	200.336997831	orysj	0.05138339920948617	0.9285714285714286	1	0.8092885375494072
orysj_RiceLeaf_SEC_04292016_virNOG_elut.tidy	RiceLeaf_SEC_04292016	RiceLeaf_SEC_04a_20160225	ENOG411DW4X	28	312.87702251	orysj	0.11067193675889328	0.9032258064516129	0.8808119998886773	0.6972332015810278
orysj_RiceLeaf_SEC_04292016_virNOG_elut.tidy	RiceLeaf_SEC_04292016	RiceLeaf_SEC_04a_20160225	ENOG411DW4Y	3	99.0268858313	orysj	0.011857707509881422	0.75	0.6454508799143672	0.6610671936758893
orysj_RiceLeaf_SEC_04292016_virNOG_elut.tidy	RiceLeaf_SEC_04292016	RiceLeaf_SEC_04a_20160225	ENOG411DW54	4	97.6391240401	orysj	0.015810276679841896	0.4	0.36192093015601867	0.33359683794466405
orysj_RiceLeaf_SEC_04292016_virNOG_elut.tidy	RiceLeaf_SEC_04292016	RiceLeaf_SEC_04a_20160225	ENOG411DW5I	5	218.350092277	orysj	0.019762845849802372	0.625	0.3278453196890856	0.3112648221343874
orysj_RiceLeaf_SEC_04292016_virNOG_elut.tidy	RiceLeaf_SEC_04292016	RiceLeaf_SEC_04a_20160225	ENOG411DW5N	1	22.6020768917	orysj	0.003952569169960474	1	0.16304266730135208	0.46245059288537543
orysj_RiceLeaf_SEC_04292016_virNOG_elut.tidy	RiceLeaf_SEC_04292016	RiceLeaf_SEC_04a_20160225	ENOG411DW64	1	56.4000250366	orysj	0.003952569169960474	0.03225806451612903	0.015475191128571297	0.0337880912915976
orysj_RiceLeaf_SEC_04292016_virNOG_elut.tidy	RiceLeaf_SEC_04292016	RiceLeaf_SEC_04a_20160225	ENOG411DW6C	1	26.8553727414	orysj	0.003952569169960474	1	0.4633439928551161	0.4110671936758893
orysj_RiceLeaf_SEC_04292016_virNOG_elut.tidy	RiceLeaf_SEC_04292016	RiceLeaf_SEC_04a_20160225	ENOG411DW6N	2	3.20227024242	orysj	0.007905138339920948	0.4	0.08984761363634594	0.2490118577075099
orysj_RiceLeaf_SEC_04292016_virNOG_elut.tidy	RiceLeaf_SEC_04292016	RiceLeaf_SEC_04a_20160225	ENOG411DW6R	1	27.3783648386	orysj	0.003952569169960474	0.05	0.023416570317893428	0.048023715415019756
orysj_RiceLeaf_SEC_04292016_virNOG_elut.tidy	RiceLeaf_SEC_04292016	RiceLeaf_SEC_04a_20160225	ENOG411DW6U	26	1961.66256219	orysj	0.10276679841897234	0.06753246753246753	0.052154699407613914	0.10410143216467327
orysj_RiceLeaf_SEC_04292016_virNOG_elut.tidy	RiceLeaf_SEC_04292016	RiceLeaf_SEC_04a_20160225	ENOG411DW6W	1	15.6574409112	orysj	0.003952569169960474	0.5	0.4348690585038835	0.31225296442687744
orysj_RiceLeaf_SEC_04292016_virNOG_elut.tidy	RiceLeaf_SEC_04292016	RiceLeaf_SEC_04a_20160225	ENOG411DW6X	2	50.0301605966	orysj	0.007905138339920948	0.6666666666666666	0.3447096814459145	0.4268774703557312
orysj_RiceLeaf_SEC_04292016_virNOG_elut.tidy	RiceLeaf_SEC_04292016	RiceLeaf_SEC_04a_20160225	ENOG411DW6Z	1	59.9608816713	orysj	0.003952569169960474	0.00819672131147541	0.006432156657164717	0.00691699604743083
orysj_RiceLeaf_SEC_04292016_virNOG_elut.tidy	RiceLeaf_SEC_04292016	RiceLeaf_SEC_04a_20160225	ENOG411DW73	2	178.701149809	orysj	0.007905138339920948	0.4	0.2612284720809136	0.1644268774703557
orysj_RiceLeaf_SEC_04292016_virNOG_elut.tidy	RiceLeaf_SEC_04292016	RiceLeaf_SEC_04a_20160225	ENOG411DW79	2	85.9337847303	orysj	0.007905138339920948	0.5	0.5517829168822634	0.4110671936758893
orysj_RiceLeaf_SEC_04292016_virNOG_elut.tidy	RiceLeaf_SEC_04292016	RiceLeaf_SEC_04a_20160225	ENOG411DW7B	2	121.834872917	orysj	0.007905138339920948	0.2	0.08488632555979107	0.11067193675889328
orysj_RiceLeaf_SEC_04292016_virNOG_elut.tidy	RiceLeaf_SEC_04292016	RiceLeaf_SEC_04a_20160225	ENOG411DW7P	1	62.2830424384	orysj	0.003952569169960474	1	0.9681763198684318	0.8814229249011857
orysj_RiceLeaf_SEC_04292016_virNOG_elut.tidy	RiceLeaf_SEC_04292016	RiceLeaf_SEC_04a_20160225	ENOG411DW7T	1	40.7973903732	orysj	0.003952569169960474	0.5	0.48120446825986674	0.6403162055335968
orysj_RiceLeaf_SEC_04292016_virNOG_elut.tidy	RiceLeaf_SEC_04292016	RiceLeaf_SEC_04a_20160225	ENOG411DW7V	9	241.107755838	orysj	0.03557312252964427	1	0.7545180951036328	0.83399209486166
orysj_RiceLeaf_SEC_04292016_virNOG_elut.tidy	RiceLeaf_SEC_04292016	RiceLeaf_SEC_04a_20160225	ENOG411DW7X	1	9.51432398293	orysj	0.003952569169960474	0.5	0.24364440485755157	0.21739130434782608
orysj_RiceLeaf_SEC_04292016_virNOG_elut.tidy	RiceLeaf_SEC_04292016	RiceLeaf_SEC_04a_20160225	ENOG411DW86	1	110.619655914	orysj	0.003952569169960474	0.3333333333333333	0.21529012929018834	0.12450592885375494
orysj_RiceLeaf_SEC_04292016_virNOG_elut.tidy	RiceLeaf_SEC_04292016	RiceLeaf_SEC_04a_20160225	ENOG411DW8I	2	148.02375657300001	orysj	0.007905138339920948	1	1	1
orysj_RiceLeaf_SEC_04292016_virNOG_elut.tidy	RiceLeaf_SEC_04292016	RiceLeaf_SEC_04a_20160225	ENOG411DW9B	4	46.9158574241	orysj	0.015810276679841896	0.4	0.27659847826673406	0.3320158102766798
orysj_RiceLeaf_SEC_04292016_virNOG_elut.tidy	RiceLeaf_SEC_04292016	RiceLeaf_SEC_04a_20160225	ENOG411DW9S	10	153.723729922	orysj	0.039525691699604744	1	1	1
orysj_RiceLeaf_SEC_04292016_virNOG_elut.tidy	RiceLeaf_SEC_04292016	RiceLeaf_SEC_04a_20160225	ENOG411DW9X	1	112.452065209	orysj	0.003952569169960474	1	0.33369970039735003	0.2490118577075099
orysj_RiceLeaf_SEC_04292016_virNOG_elut.tidy	RiceLeaf_SEC_04292016	RiceLeaf_SEC_04a_20160225	ENOG411DWA5	1	16.7272778442	orysj	0.003952569169960474	0.030303030303030304	0.01377562967430163	0.04972587020272855
orysj_RiceLeaf_SEC_04292016_virNOG_elut.tidy	RiceLeaf_SEC_04292016	RiceLeaf_SEC_04a_20160225	ENOG411DWA7	5	148.643037948	orysj	0.019762845849802372	0.8333333333333334	0.829333946984303	0.7345191040843214
orysj_RiceLeaf_SEC_04292016_virNOG_elut.tidy	RiceLeaf_SEC_04292016	RiceLeaf_SEC_04a_20160225	ENOG411DWA8	1	67.131775917	orysj	0.003952569169960474	1	0.8838616613561302	0.8814229249011857
orysj_RiceLeaf_SEC_04292016_virNOG_elut.tidy	RiceLeaf_SEC_04292016	RiceLeaf_SEC_04a_20160225	ENOG411DWAC	1	21.4548269582	orysj	0.003952569169960474	0.08333333333333333	0.09230450165943255	0.27569169960474305
orysj_RiceLeaf_SEC_04292016_virNOG_elut.tidy	RiceLeaf_SEC_04292016	RiceLeaf_SEC_04a_20160225	ENOG411DWAG	4	254.723107136	orysj	0.015810276679841896	1	0.4494730658424319	0.3320158102766798
orysj_RiceLeaf_SEC_04292016_virNOG_elut.tidy	RiceLeaf_SEC_04292016	RiceLeaf_SEC_04a_20160225	ENOG411DWAN	3	246.546062083	orysj	0.011857707509881422	0.6	0.7273902458487693	0.48023715415019763
orysj_RiceLeaf_SEC_04292016_virNOG_elut.tidy	RiceLeaf_SEC_04292016	RiceLeaf_SEC_04a_20160225	ENOG411DWAX	4	181.699641428	orysj	0.015810276679841896	0.5714285714285714	0.42406195094827415	0.3207227555053642
orysj_RiceLeaf_SEC_04292016_virNOG_elut.tidy	RiceLeaf_SEC_04292016	RiceLeaf_SEC_04a_20160225	ENOG411DWBB	15	1184.59469476	orysj	0.05928853754940711	0.6521739130434783	0.40561070266115345	0.30159821275133186
orysj_RiceLeaf_SEC_04292016_virNOG_elut.tidy	RiceLeaf_SEC_04292016	RiceLeaf_SEC_04a_20160225	ENOG411DWBE	25	768.26011322	orysj	0.09881422924901186	0.25252525252525254	0.1964960168203091	0.34184382010468967
orysj_RiceLeaf_SEC_04292016_virNOG_elut.tidy	RiceLeaf_SEC_04292016	RiceLeaf_SEC_04a_20160225	ENOG411DWBJ	21	2029.39760301	orysj	0.08300395256916997	0.9545454545454546	0.8532760247037222	0.8964426877470357
orysj_RiceLeaf_SEC_04292016_virNOG_elut.tidy	RiceLeaf_SEC_04292016	RiceLeaf_SEC_04a_20160225	ENOG411DWBK	1	18.1028096555	orysj	0.003952569169960474	0.3333333333333333	0.14700814299527512	0.27799736495388666
orysj_RiceLeaf_SEC_04292016_virNOG_elut.tidy	RiceLeaf_SEC_04292016	RiceLeaf_SEC_04a_20160225	ENOG411DWCC	6	126.453449799	orysj	0.023715415019762844	0.14285714285714285	0.08962796046714927	0.4726143421795595
orysj_RiceLeaf_SEC_04292016_virNOG_elut.tidy	RiceLeaf_SEC_04292016	RiceLeaf_SEC_04a_20160225	ENOG411DWCH	1	45.8134629601	orysj	0.003952569169960474	0.5	0.4103643427745497	0.48616600790513825
orysj_RiceLeaf_SEC_04292016_virNOG_elut.tidy	RiceLeaf_SEC_04292016	RiceLeaf_SEC_04a_20160225	ENOG411DWD0	58	701.868086594	orysj	0.22924901185770752	0.8405797101449275	0.8845106355952836	0.6877470355731226
orysj_RiceLeaf_SEC_04292016_virNOG_elut.tidy	RiceLeaf_SEC_04292016	RiceLeaf_SEC_04a_20160225	ENOG411DWD4	3	462.026932998	orysj	0.011857707509881422	0.75	0.7042851641885177	0.6640316205533596
orysj_RiceLeaf_SEC_04292016_virNOG_elut.tidy	RiceLeaf_SEC_04292016	RiceLeaf_SEC_04a_20160225	ENOG411DWD7	1	107.668542095	orysj	0.003952569169960474	1	0.7181451696826392	0.47035573122529645
orysj_RiceLeaf_SEC_04292016_virNOG_elut.tidy	RiceLeaf_SEC_04292016	RiceLeaf_SEC_04a_20160225	ENOG411DWDP	1	51.7408384852	orysj	0.003952569169960474	0.1111111111111111	0.08090144735962498	0.0774703557312253
orysj_RiceLeaf_SEC_04292016_virNOG_elut.tidy	RiceLeaf_SEC_04292016	RiceLeaf_SEC_04a_20160225	ENOG411DWDR	2	130.991048201	orysj	0.007905138339920948	0.5	0.17906692228262935	0.3201581027667984
orysj_RiceLeaf_SEC_04292016_virNOG_elut.tidy	RiceLeaf_SEC_04292016	RiceLeaf_SEC_04a_20160225	ENOG411DWDT	1	42.2477952163	orysj	0.003952569169960474	0.3333333333333333	0.12081652340357237	0.28063241106719367
orysj_RiceLeaf_SEC_04292016_virNOG_elut.tidy	RiceLeaf_SEC_04292016	RiceLeaf_SEC_04a_20160225	ENOG411DWE0	1	97.529314779	orysj	0.003952569169960474	0.25	0.19774797060649407	0.12450592885375494
orysj_RiceLeaf_SEC_04292016_virNOG_elut.tidy	RiceLeaf_SEC_04292016	RiceLeaf_SEC_04a_20160225	ENOG411DWE2	1	47.3292586517	orysj	0.003952569169960474	1	0.20743494889599842	0.2490118577075099
orysj_RiceLeaf_SEC_04292016_virNOG_elut.tidy	RiceLeaf_SEC_04292016	RiceLeaf_SEC_04a_20160225	ENOG411DWEJ	1	9.44630290402	orysj	0.003952569169960474	0.2	0.15514260681495373	0.1984189723320158
orysj_RiceLeaf_SEC_04292016_virNOG_elut.tidy	RiceLeaf_SEC_04292016	RiceLeaf_SEC_04a_20160225	ENOG411DWEM	1	21.5599697109	orysj	0.003952569169960474	0.5	0.28008485744172396	0.3201581027667984
orysj_RiceLeaf_SEC_04292016_virNOG_elut.tidy	RiceLeaf_SEC_04292016	RiceLeaf_SEC_04a_20160225	ENOG411DWEN	1	2.15329747571	orysj	0.003952569169960474	0.5	0.08719766192336137	0.38735177865612647
orysj_RiceLeaf_SEC_04292016_virNOG_elut.tidy	RiceLeaf_SEC_04292016	RiceLeaf_SEC_04a_20160225	ENOG411DWEW	1	35.8907878387	orysj	0.003952569169960474	1	0.8495212685767854	0.992094861660079
orysj_RiceLeaf_SEC_04292016_virNOG_elut.tidy	RiceLeaf_SEC_04292016	RiceLeaf_SEC_04a_20160225	ENOG411DWEY	17	1323.5736802	orysj	0.06719367588932806	1	0.7098188542403501	0.7055335968379447
orysj_RiceLeaf_SEC_04292016_virNOG_elut.tidy	RiceLeaf_SEC_04292016	RiceLeaf_SEC_04a_20160225	ENOG411DWFB	1	10.3422409114	orysj	0.003952569169960474	0.5	0.14833441463129635	0.41501976284584974
orysj_RiceLeaf_SEC_04292016_virNOG_elut.tidy	RiceLeaf_SEC_04292016	RiceLeaf_SEC_04a_20160225	ENOG411DWFC	22	2490.13171672	orysj	0.08695652173913043	0.8148148148148148	0.5619081417758112	0.4565217391304348
orysj_RiceLeaf_SEC_04292016_virNOG_elut.tidy	RiceLeaf_SEC_04292016	RiceLeaf_SEC_04a_20160225	ENOG411DWFF	3	461.789264822	orysj	0.011857707509881422	0.5	0.3870916524624481	0.37351778656126483
orysj_RiceLeaf_SEC_04292016_virNOG_elut.tidy	RiceLeaf_SEC_04292016	RiceLeaf_SEC_04a_20160225	ENOG411DWFP	16	1469.97535969	orysj	0.06324110671936758	0.8421052631578947	0.5673367408813943	0.5797101449275363
orysj_RiceLeaf_SEC_04292016_virNOG_elut.tidy	RiceLeaf_SEC_04292016	RiceLeaf_SEC_04a_20160225	ENOG411DWFQ	1	52.1428778665	orysj	0.003952569169960474	1	1	1
orysj_RiceLeaf_SEC_04292016_virNOG_elut.tidy	RiceLeaf_SEC_04292016	RiceLeaf_SEC_04a_20160225	ENOG411DWG6	18	414.976683236	orysj	0.07114624505928854	1	1	0.9604743083003954
orysj_RiceLeaf_SEC_04292016_virNOG_elut.tidy	RiceLeaf_SEC_04292016	RiceLeaf_SEC_04a_20160225	ENOG411DWGM	2	459.625902166	orysj	0.007905138339920948	0.4	0.4624125706836028	0.3525691699604743
orysj_RiceLeaf_SEC_04292016_virNOG_elut.tidy	RiceLeaf_SEC_04292016	RiceLeaf_SEC_04a_20160225	ENOG411DWGN	2	37.9679407724	orysj	0.007905138339920948	0.020202020202020204	0.019812638662035722	0.031061604184133826
orysj_RiceLeaf_SEC_04292016_virNOG_elut.tidy	RiceLeaf_SEC_04292016	RiceLeaf_SEC_04a_20160225	ENOG411DWGQ	4	457.539340321	orysj	0.015810276679841896	0.13333333333333333	0.04737364720747843	0.44110671936758894
orysj_RiceLeaf_SEC_04292016_virNOG_elut.tidy	RiceLeaf_SEC_04292016	RiceLeaf_SEC_04a_20160225	ENOG411DWGS	2	135.391027427	orysj	0.007905138339920948	0.5	0.4785462143746074	0.41501976284584974
orysj_RiceLeaf_SEC_04292016_virNOG_elut.tidy	RiceLeaf_SEC_04292016	RiceLeaf_SEC_04a_20160225	ENOG411DWH0	1	20.5486855924	orysj	0.003952569169960474	0.5	0.18395836858855022	0.38735177865612647
orysj_RiceLeaf_SEC_04292016_virNOG_elut.tidy	RiceLeaf_SEC_04292016	RiceLeaf_SEC_04a_20160225	ENOG411DWH8	7	353.150703969	orysj	0.02766798418972332	0.0625	0.021505835632323465	0.05648880105401845
orysj_RiceLeaf_SEC_04292016_virNOG_elut.tidy	RiceLeaf_SEC_04292016	RiceLeaf_SEC_04a_20160225	ENOG411DWH9	24	2189.48603908	orysj	0.09486166007905138	0.5333333333333333	0.26596535244233555	0.21923583662714094
orysj_RiceLeaf_SEC_04292016_virNOG_elut.tidy	RiceLeaf_SEC_04292016	RiceLeaf_SEC_04a_20160225	ENOG411DWHN	33	3868.06128185	orysj	0.13043478260869565	0.9705882352941176	0.33694759120352724	0.4219948849104859
orysj_RiceLeaf_SEC_04292016_virNOG_elut.tidy	RiceLeaf_SEC_04292016	RiceLeaf_SEC_04a_20160225	ENOG411DWI3	1	41.4210112908	orysj	0.003952569169960474	0.5	0.4755366145601118	0.41699604743082996
orysj_RiceLeaf_SEC_04292016_virNOG_elut.tidy	RiceLeaf_SEC_04292016	RiceLeaf_SEC_04a_20160225	ENOG411DWIB	7	833.140671644	orysj	0.02766798418972332	0.5833333333333334	0.44971812917133724	0.48418972332015814
orysj_RiceLeaf_SEC_04292016_virNOG_elut.tidy	RiceLeaf_SEC_04292016	RiceLeaf_SEC_04a_20160225	ENOG411DWIE	3	175.463898772	orysj	0.011857707509881422	1	1	0.9604743083003953
orysj_RiceLeaf_SEC_04292016_virNOG_elut.tidy	RiceLeaf_SEC_04292016	RiceLeaf_SEC_04a_20160225	ENOG411DWJR	6	89.4414071546	orysj	0.023715415019762844	0.2608695652173913	0.24494794588008392	0.37351778656126483
orysj_RiceLeaf_SEC_04292016_virNOG_elut.tidy	RiceLeaf_SEC_04292016	RiceLeaf_SEC_04a_20160225	ENOG411DWJV	2	126.217749054	orysj	0.007905138339920948	0.6666666666666666	0.5341362087313011	0.5559947299077733
orysj_RiceLeaf_SEC_04292016_virNOG_elut.tidy	RiceLeaf_SEC_04292016	RiceLeaf_SEC_04a_20160225	ENOG411DWK5	1	82.9264463075	orysj	0.003952569169960474	0.3333333333333333	0.19203887647038187	0.2490118577075099
orysj_RiceLeaf_SEC_04292016_virNOG_elut.tidy	RiceLeaf_SEC_04292016	RiceLeaf_SEC_04a_20160225	ENOG411DWK6	5	244.10243043	orysj	0.019762845849802372	0.034013605442176874	0.02413995340224342	0.062380683498695924
orysj_RiceLeaf_SEC_04292016_virNOG_elut.tidy	RiceLeaf_SEC_04292016	RiceLeaf_SEC_04a_20160225	ENOG411DWKD	16	337.960076055	orysj	0.06324110671936758	1	0.6831824947350157	0.5691699604743083
orysj_RiceLeaf_SEC_04292016_virNOG_elut.tidy	RiceLeaf_SEC_04292016	RiceLeaf_SEC_04a_20160225	ENOG411DWKG	1	15.7650690517	orysj	0.003952569169960474	1	0.15851241860862486	0.8774703557312252
orysj_RiceLeaf_SEC_04292016_virNOG_elut.tidy	RiceLeaf_SEC_04292016	RiceLeaf_SEC_04a_20160225	ENOG411DWKI	16	960.865218091	orysj	0.06324110671936758	0.7619047619047619	0.738522723200144	0.7558817993600602
orysj_RiceLeaf_SEC_04292016_virNOG_elut.tidy	RiceLeaf_SEC_04292016	RiceLeaf_SEC_04a_20160225	ENOG411DWKN	5	940.715291051	orysj	0.019762845849802372	0.8333333333333334	0.8680598238442452	0.8267457180500659
orysj_RiceLeaf_SEC_04292016_virNOG_elut.tidy	RiceLeaf_SEC_04292016	RiceLeaf_SEC_04a_20160225	ENOG411DWKP	2	185.707815019	orysj	0.007905138339920948	0.6666666666666666	0.15767896582151772	0.43478260869565216
orysj_RiceLeaf_SEC_04292016_virNOG_elut.tidy	RiceLeaf_SEC_04292016	RiceLeaf_SEC_04a_20160225	ENOG411DWKR	1	18.3605008961	orysj	0.003952569169960474	0.25	0.07300269370348259	0.1600790513833992
orysj_RiceLeaf_SEC_04292016_virNOG_elut.tidy	RiceLeaf_SEC_04292016	RiceLeaf_SEC_04a_20160225	ENOG411DWKT	4	124.679079596	orysj	0.015810276679841896	0.36363636363636365	0.2806548704370577	0.23284225655767157
orysj_RiceLeaf_SEC_04292016_virNOG_elut.tidy	RiceLeaf_SEC_04292016	RiceLeaf_SEC_04a_20160225	ENOG411DWKX	1	27.1938492432	orysj	0.003952569169960474	1	0.04251664435393757	0.22134387351778656
orysj_RiceLeaf_SEC_04292016_virNOG_elut.tidy	RiceLeaf_SEC_04292016	RiceLeaf_SEC_04a_20160225	ENOG411DWMA	9	432.603907208	orysj	0.03557312252964427	0.8181818181818182	0.6673994007964554	0.5602766798418973
orysj_RiceLeaf_SEC_04292016_virNOG_elut.tidy	RiceLeaf_SEC_04292016	RiceLeaf_SEC_04a_20160225	ENOG411DWMB	7	629.524224055	orysj	0.02766798418972332	0.875	0.5289648263375147	0.5059288537549407
orysj_RiceLeaf_SEC_04292016_virNOG_elut.tidy	RiceLeaf_SEC_04292016	RiceLeaf_SEC_04a_20160225	ENOG411DWNM	1	4.85660199475	orysj	0.003952569169960474	0.5	0.13949205980190307	0.23122529644268772
orysj_RiceLeaf_SEC_04292016_virNOG_elut.tidy	RiceLeaf_SEC_04292016	RiceLeaf_SEC_04a_20160225	ENOG411DWP6	3	467.327966649	orysj	0.011857707509881422	0.5	0.4171246254978215	0.37351778656126483
orysj_RiceLeaf_SEC_04292016_virNOG_elut.tidy	RiceLeaf_SEC_04292016	RiceLeaf_SEC_04a_20160225	ENOG411DWP8	23	1072.4170119	orysj	0.09090909090909091	0.11616161616161616	0.088606867648619	0.20293847566574838
orysj_RiceLeaf_SEC_04292016_virNOG_elut.tidy	RiceLeaf_SEC_04292016	RiceLeaf_SEC_04a_20160225	ENOG411DWPS	6	86.2546760914	orysj	0.023715415019762844	0.75	0.4921007348464548	0.4980237154150198
orysj_RiceLeaf_SEC_04292016_virNOG_elut.tidy	RiceLeaf_SEC_04292016	RiceLeaf_SEC_04a_20160225	ENOG411DWQ5	7	127.979790539	orysj	0.02766798418972332	0.875	0.8863347675020351	0.8680830039525692
orysj_RiceLeaf_SEC_04292016_virNOG_elut.tidy	RiceLeaf_SEC_04292016	RiceLeaf_SEC_04a_20160225	ENOG411DWQP	21	248.800365885	orysj	0.08300395256916997	0.4883720930232558	0.20338807667733216	0.18260869565217394
orysj_RiceLeaf_SEC_04292016_virNOG_elut.tidy	RiceLeaf_SEC_04292016	RiceLeaf_SEC_04a_20160225	ENOG411DWQV	2	129.920835944	orysj	0.007905138339920948	0.6666666666666666	0.3336997003993488	0.2490118577075099
orysj_RiceLeaf_SEC_04292016_virNOG_elut.tidy	RiceLeaf_SEC_04292016	RiceLeaf_SEC_04a_20160225	ENOG411DWQY	1	25.8827796914	orysj	0.003952569169960474	0.03333333333333333	0.01937216509979341	0.01831357048748353
orysj_RiceLeaf_SEC_04292016_virNOG_elut.tidy	RiceLeaf_SEC_04292016	RiceLeaf_SEC_04a_20160225	ENOG411DWRH	1	45.2103674128	orysj	0.003952569169960474	0.25	0.1931665997749605	0.20750988142292487
orysj_RiceLeaf_SEC_04292016_virNOG_elut.tidy	RiceLeaf_SEC_04292016	RiceLeaf_SEC_04a_20160225	ENOG411DWRK	1	20.6665954986	orysj	0.003952569169960474	0.125	0.13155611645981138	0.19268774703557312
orysj_RiceLeaf_SEC_04292016_virNOG_elut.tidy	RiceLeaf_SEC_04292016	RiceLeaf_SEC_04a_20160225	ENOG411DWRS	24	1275.9062111	orysj	0.09486166007905138	0.8571428571428571	0.6565799552590038	0.5976284584980237
orysj_RiceLeaf_SEC_04292016_virNOG_elut.tidy	RiceLeaf_SEC_04292016	RiceLeaf_SEC_04a_20160225	ENOG411DWRZ	1	56.7371783557	orysj	0.003952569169960474	1	1	1
orysj_RiceLeaf_SEC_04292016_virNOG_elut.tidy	RiceLeaf_SEC_04292016	RiceLeaf_SEC_04a_20160225	ENOG411DWS6	2	259.5802033	orysj	0.007905138339920948	1	1	1
orysj_RiceLeaf_SEC_04292016_virNOG_elut.tidy	RiceLeaf_SEC_04292016	RiceLeaf_SEC_04a_20160225	ENOG411DWS7	5	153.496070325	orysj	0.019762845849802372	0.5555555555555556	0.386585826192754	0.3557312252964427
orysj_RiceLeaf_SEC_04292016_virNOG_elut.tidy	RiceLeaf_SEC_04292016	RiceLeaf_SEC_04a_20160225	ENOG411DWSC	39	1531.5617566	orysj	0.1541501976284585	0.639344262295082	0.34710898801554707	0.24901185770750986
orysj_RiceLeaf_SEC_04292016_virNOG_elut.tidy	RiceLeaf_SEC_04292016	RiceLeaf_SEC_04a_20160225	ENOG411DWSE	1	146.838022308	orysj	0.003952569169960474	0.3333333333333333	0.6601771349938663	0.42160737812911725
orysj_RiceLeaf_SEC_04292016_virNOG_elut.tidy	RiceLeaf_SEC_04292016	RiceLeaf_SEC_04a_20160225	ENOG411DWSH	3	159.438532315	orysj	0.011857707509881422	1	0.5520468145328044	0.5810276679841897
orysj_RiceLeaf_SEC_04292016_virNOG_elut.tidy	RiceLeaf_SEC_04292016	RiceLeaf_SEC_04a_20160225	ENOG411DWSX	1	16.0661109285	orysj	0.003952569169960474	0.5	0.2161979892483498	0.28063241106719367
orysj_RiceLeaf_SEC_04292016_virNOG_elut.tidy	RiceLeaf_SEC_04292016	RiceLeaf_SEC_04a_20160225	ENOG411DWT1	1	126.897769721	orysj	0.003952569169960474	0.07692307692307693	0.08465441546771497	0.11857707509881422
orysj_RiceLeaf_SEC_04292016_virNOG_elut.tidy	RiceLeaf_SEC_04292016	RiceLeaf_SEC_04a_20160225	ENOG411DWT4	8	136.908818833	orysj	0.03162055335968379	0.8	0.6163176198534224	0.6640316205533596
orysj_RiceLeaf_SEC_04292016_virNOG_elut.tidy	RiceLeaf_SEC_04292016	RiceLeaf_SEC_04a_20160225	ENOG411DWT6	9	200.714956229	orysj	0.03557312252964427	0.13846153846153847	0.11337392630753579	0.19209486166007908
orysj_RiceLeaf_SEC_04292016_virNOG_elut.tidy	RiceLeaf_SEC_04292016	RiceLeaf_SEC_04a_20160225	ENOG411DWT8	2	54.5738699309	orysj	0.007905138339920948	0.0625	0.0162591123463797	0.03162055335968379
orysj_RiceLeaf_SEC_04292016_virNOG_elut.tidy	RiceLeaf_SEC_04292016	RiceLeaf_SEC_04a_20160225	ENOG411DWT9	36	969.34078335	orysj	0.1422924901185771	0.9	0.6171604081622882	0.5217391304347827
orysj_RiceLeaf_SEC_04292016_virNOG_elut.tidy	RiceLeaf_SEC_04292016	RiceLeaf_SEC_04a_20160225	ENOG411DWTG	21	586.890468148	orysj	0.08300395256916997	1	0.7295794691944387	0.5229249011857708
orysj_RiceLeaf_SEC_04292016_virNOG_elut.tidy	RiceLeaf_SEC_04292016	RiceLeaf_SEC_04a_20160225	ENOG411DWTJ	2	81.0103203793	orysj	0.007905138339920948	0.16666666666666666	0.08762259667295119	0.38893280632411065
orysj_RiceLeaf_SEC_04292016_virNOG_elut.tidy	RiceLeaf_SEC_04292016	RiceLeaf_SEC_04a_20160225	ENOG411DWTV	2	536.705782906	orysj	0.007905138339920948	1	0.8838616613559609	0.9723320158102765
orysj_RiceLeaf_SEC_04292016_virNOG_elut.tidy	RiceLeaf_SEC_04292016	RiceLeaf_SEC_04a_20160225	ENOG411DWU2	1	39.3457489392	orysj	0.003952569169960474	1	1	1
orysj_RiceLeaf_SEC_04292016_virNOG_elut.tidy	RiceLeaf_SEC_04292016	RiceLeaf_SEC_04a_20160225	ENOG411DWUA	5	347.589706538	orysj	0.019762845849802372	0.03597122302158273	0.02377821198561633	0.0376773679870333
orysj_RiceLeaf_SEC_04292016_virNOG_elut.tidy	RiceLeaf_SEC_04292016	RiceLeaf_SEC_04a_20160225	ENOG411DWUB	7	420.226808476	orysj	0.02766798418972332	0.5833333333333334	0.4056741455826314	0.3486166007905139
orysj_RiceLeaf_SEC_04292016_virNOG_elut.tidy	RiceLeaf_SEC_04292016	RiceLeaf_SEC_04a_20160225	ENOG411DWUT	4	741.012675305	orysj	0.015810276679841896	1	1	1
orysj_RiceLeaf_SEC_04292016_virNOG_elut.tidy	RiceLeaf_SEC_04292016	RiceLeaf_SEC_04a_20160225	ENOG411DWUZ	1	32.6220378276	orysj	0.003952569169960474	0.5	0.3302861768779589	0.39723320158102765
orysj_RiceLeaf_SEC_04292016_virNOG_elut.tidy	RiceLeaf_SEC_04292016	RiceLeaf_SEC_04a_20160225	ENOG411DWVU	1	33.376729993	orysj	0.003952569169960474	0.5	0.5208358943067333	0.4960474308300395
orysj_RiceLeaf_SEC_04292016_virNOG_elut.tidy	RiceLeaf_SEC_04292016	RiceLeaf_SEC_04a_20160225	ENOG411DWVW	1	16.9219047982	orysj	0.003952569169960474	0.06666666666666667	0.03524089562361399	0.0738826391000304
orysj_RiceLeaf_SEC_04292016_virNOG_elut.tidy	RiceLeaf_SEC_04292016	RiceLeaf_SEC_04a_20160225	ENOG411DWW0	1	19.2088717441	orysj	0.003952569169960474	0.5	0.15155262087886853	0.10869565217391304
orysj_RiceLeaf_SEC_04292016_virNOG_elut.tidy	RiceLeaf_SEC_04292016	RiceLeaf_SEC_04a_20160225	ENOG411DWW3	9	599.22881317	orysj	0.03557312252964427	0.9	0.6359182969857113	0.44822134387351786
orysj_RiceLeaf_SEC_04292016_virNOG_elut.tidy	RiceLeaf_SEC_04292016	RiceLeaf_SEC_04a_20160225	ENOG411DWWE	3	380.479406476	orysj	0.011857707509881422	1	0.38176097716852714	0.5810276679841897
orysj_RiceLeaf_SEC_04292016_virNOG_elut.tidy	RiceLeaf_SEC_04292016	RiceLeaf_SEC_04a_20160225	ENOG411DWWG	1	50.9263354899	orysj	0.003952569169960474	0.5	0.2723793042516591	0.25296442687747034
orysj_RiceLeaf_SEC_04292016_virNOG_elut.tidy	RiceLeaf_SEC_04292016	RiceLeaf_SEC_04a_20160225	ENOG411DWWV	1	18.166551943	orysj	0.003952569169960474	0.5	0.09117611608224527	0.27470355731225293
orysj_RiceLeaf_SEC_04292016_virNOG_elut.tidy	RiceLeaf_SEC_04292016	RiceLeaf_SEC_04a_20160225	ENOG411DWWZ	1	55.4962432966	orysj	0.003952569169960474	0.3333333333333333	0.36752035748776896	0.25296442687747034
orysj_RiceLeaf_SEC_04292016_virNOG_elut.tidy	RiceLeaf_SEC_04292016	RiceLeaf_SEC_04a_20160225	ENOG411DWX4	7	112.83117921	orysj	0.02766798418972332	0.22580645161290322	0.1694699620358552	0.1793956394236899
orysj_RiceLeaf_SEC_04292016_virNOG_elut.tidy	RiceLeaf_SEC_04292016	RiceLeaf_SEC_04a_20160225	ENOG411DWX5	13	201.478463077	orysj	0.05138339920948617	0.6190476190476191	0.5603989478476901	0.5480895915678524
orysj_RiceLeaf_SEC_04292016_virNOG_elut.tidy	RiceLeaf_SEC_04292016	RiceLeaf_SEC_04a_20160225	ENOG411DWX7	1	95.542606515	orysj	0.003952569169960474	0.024390243902439025	0.03257297520077577	0.02569169960474308
orysj_RiceLeaf_SEC_04292016_virNOG_elut.tidy	RiceLeaf_SEC_04292016	RiceLeaf_SEC_04a_20160225	ENOG411DWX9	2	104.333685578	orysj	0.007905138339920948	0.06896551724137931	0.05850536421137379	0.07683794466403161
orysj_RiceLeaf_SEC_04292016_virNOG_elut.tidy	RiceLeaf_SEC_04292016	RiceLeaf_SEC_04a_20160225	ENOG411DWXI	2	48.0403640135	orysj	0.007905138339920948	0.6666666666666666	0.5079812181726215	0.4110671936758893
orysj_RiceLeaf_SEC_04292016_virNOG_elut.tidy	RiceLeaf_SEC_04292016	RiceLeaf_SEC_04a_20160225	ENOG411DWXK	19	634.267544282	orysj	0.07509881422924901	0.48717948717948717	0.28732536702728995	0.40887132191480013
orysj_RiceLeaf_SEC_04292016_virNOG_elut.tidy	RiceLeaf_SEC_04292016	RiceLeaf_SEC_04a_20160225	ENOG411DWY1	11	399.320277951	orysj	0.043478260869565216	1	1	1
orysj_RiceLeaf_SEC_04292016_virNOG_elut.tidy	RiceLeaf_SEC_04292016	RiceLeaf_SEC_04a_20160225	ENOG411DWY3	1	76.7753088067	orysj	0.003952569169960474	0.07692307692307693	0.0797771948391959	0.13925205229553056
orysj_RiceLeaf_SEC_04292016_virNOG_elut.tidy	RiceLeaf_SEC_04292016	RiceLeaf_SEC_04a_20160225	ENOG411DWY9	1	13.4652902118	orysj	0.003952569169960474	0.043478260869565216	0.05457732798359065	0.045540470871283725
orysj_RiceLeaf_SEC_04292016_virNOG_elut.tidy	RiceLeaf_SEC_04292016	RiceLeaf_SEC_04a_20160225	ENOG411DWYK	78	3038.8658978	orysj	0.308300395256917	0.4105263157894737	0.4030930850610251	0.4299979197004369
orysj_RiceLeaf_SEC_04292016_virNOG_elut.tidy	RiceLeaf_SEC_04292016	RiceLeaf_SEC_04a_20160225	ENOG411DWZ1	1	166.42905651	orysj	0.003952569169960474	0.3333333333333333	0.22246646693239838	0.12450592885375494
orysj_RiceLeaf_SEC_04292016_virNOG_elut.tidy	RiceLeaf_SEC_04292016	RiceLeaf_SEC_04a_20160225	ENOG411DWZ2	2	26.5480168515	orysj	0.007905138339920948	0.6666666666666666	0.6000735212540954	0.4268774703557312
orysj_RiceLeaf_SEC_04292016_virNOG_elut.tidy	RiceLeaf_SEC_04292016	RiceLeaf_SEC_04a_20160225	ENOG411DWZH	3	375.134800951	orysj	0.011857707509881422	0.2727272727272727	0.25111634982986425	0.2716492993172835
orysj_RiceLeaf_SEC_04292016_virNOG_elut.tidy	RiceLeaf_SEC_04292016	RiceLeaf_SEC_04a_20160225	ENOG411DWZJ	4	129.979024651	orysj	0.015810276679841896	0.26666666666666666	0.16805908582896087	0.2248572683355292
orysj_RiceLeaf_SEC_04292016_virNOG_elut.tidy	RiceLeaf_SEC_04292016	RiceLeaf_SEC_04a_20160225	ENOG411DX01	4	151.659176635	orysj	0.015810276679841896	1	1	0.8695652173913043
orysj_RiceLeaf_SEC_04292016_virNOG_elut.tidy	RiceLeaf_SEC_04292016	RiceLeaf_SEC_04a_20160225	ENOG411DX0J	1	87.6490649896	orysj	0.003952569169960474	1	0.8193311540180155	0.6403162055335968
orysj_RiceLeaf_SEC_04292016_virNOG_elut.tidy	RiceLeaf_SEC_04292016	RiceLeaf_SEC_04a_20160225	ENOG411DX0R	1	324.162414962	orysj	0.003952569169960474	0.5	0.30288209815199413	0.20553359683794464
orysj_RiceLeaf_SEC_04292016_virNOG_elut.tidy	RiceLeaf_SEC_04292016	RiceLeaf_SEC_04a_20160225	ENOG411DX13	1	24.487533772	orysj	0.003952569169960474	1	1	1
orysj_RiceLeaf_SEC_04292016_virNOG_elut.tidy	RiceLeaf_SEC_04292016	RiceLeaf_SEC_04a_20160225	ENOG411DX1C	1	54.7249590189	orysj	0.003952569169960474	1	0.8193311540198054	0.6403162055335968
orysj_RiceLeaf_SEC_04292016_virNOG_elut.tidy	RiceLeaf_SEC_04292016	RiceLeaf_SEC_04a_20160225	ENOG411DX1R	1	77.5304757786	orysj	0.003952569169960474	1	0.7925610242676508	0.8300395256916995
orysj_RiceLeaf_SEC_04292016_virNOG_elut.tidy	RiceLeaf_SEC_04292016	RiceLeaf_SEC_04a_20160225	ENOG411DX1S	4	119.428258144	orysj	0.015810276679841896	0.4	0.3014357879897411	0.4042913608130999
orysj_RiceLeaf_SEC_04292016_virNOG_elut.tidy	RiceLeaf_SEC_04292016	RiceLeaf_SEC_04a_20160225	ENOG411DX28	4	50.8590417393	orysj	0.015810276679841896	0.5	0.35114192315176074	0.3201581027667984
orysj_RiceLeaf_SEC_04292016_virNOG_elut.tidy	RiceLeaf_SEC_04292016	RiceLeaf_SEC_04a_20160225	ENOG411DX2I	7	399.150146581	orysj	0.02766798418972332	0.7777777777777778	0.3553147570836116	0.3804347826086957
orysj_RiceLeaf_SEC_04292016_virNOG_elut.tidy	RiceLeaf_SEC_04292016	RiceLeaf_SEC_04a_20160225	ENOG411DX2J	1	19.8260349488	orysj	0.003952569169960474	0.5	0.038768175481083016	0.3280632411067193
orysj_RiceLeaf_SEC_04292016_virNOG_elut.tidy	RiceLeaf_SEC_04292016	RiceLeaf_SEC_04a_20160225	ENOG411DX2P	1	47.7516523717	orysj	0.003952569169960474	0.5	0.09349145767788841	0.21739130434782608
orysj_RiceLeaf_SEC_04292016_virNOG_elut.tidy	RiceLeaf_SEC_04292016	RiceLeaf_SEC_04a_20160225	ENOG411DX2R	20	487.019130612	orysj	0.07905138339920949	1	0.7761607846308003	0.5434782608695653
orysj_RiceLeaf_SEC_04292016_virNOG_elut.tidy	RiceLeaf_SEC_04292016	RiceLeaf_SEC_04a_20160225	ENOG411DX2S	23	483.902911808	orysj	0.09090909090909091	1	1	0.9545454545454546
orysj_RiceLeaf_SEC_04292016_virNOG_elut.tidy	RiceLeaf_SEC_04292016	RiceLeaf_SEC_04a_20160225	ENOG411DX31	2	89.1957904493	orysj	0.007905138339920948	0.043478260869565216	0.04400604010285145	0.0308300395256917
orysj_RiceLeaf_SEC_04292016_virNOG_elut.tidy	RiceLeaf_SEC_04292016	RiceLeaf_SEC_04a_20160225	ENOG411DX32	2	26.6782914991	orysj	0.007905138339920948	0.2222222222222222	0.2060146665798771	0.1660079051383399
orysj_RiceLeaf_SEC_04292016_virNOG_elut.tidy	RiceLeaf_SEC_04292016	RiceLeaf_SEC_04a_20160225	ENOG411DX3C	1	69.0718110797	orysj	0.003952569169960474	0.1	0.10296820039579442	0.09604743083003951
orysj_RiceLeaf_SEC_04292016_virNOG_elut.tidy	RiceLeaf_SEC_04292016	RiceLeaf_SEC_04a_20160225	ENOG411DX3N	2	144.052641266	orysj	0.007905138339920948	0.5	0.7295366093739705	0.48616600790513825
orysj_RiceLeaf_SEC_04292016_virNOG_elut.tidy	RiceLeaf_SEC_04292016	RiceLeaf_SEC_04a_20160225	ENOG411DX3P	2	109.720479126	orysj	0.007905138339920948	1	0.5631182444198323	0.4980237154150198
orysj_RiceLeaf_SEC_04292016_virNOG_elut.tidy	RiceLeaf_SEC_04292016	RiceLeaf_SEC_04a_20160225	ENOG411DX3W	1	26.1804841939	orysj	0.003952569169960474	1	0.4812453645843675	0.5494071146245059
orysj_RiceLeaf_SEC_04292016_virNOG_elut.tidy	RiceLeaf_SEC_04292016	RiceLeaf_SEC_04a_20160225	ENOG411DX3Y	1	109.407455191	orysj	0.003952569169960474	1	0.6786570830527567	0.6403162055335968
orysj_RiceLeaf_SEC_04292016_virNOG_elut.tidy	RiceLeaf_SEC_04292016	RiceLeaf_SEC_04a_20160225	ENOG411DX46	2	197.367791374	orysj	0.007905138339920948	0.6666666666666666	0.44581253968627993	0.4268774703557312
orysj_RiceLeaf_SEC_04292016_virNOG_elut.tidy	RiceLeaf_SEC_04292016	RiceLeaf_SEC_04a_20160225	ENOG411DX48	4	283.25572755	orysj	0.015810276679841896	0.5714285714285714	0.5076442742072919	0.40474308300395256
orysj_RiceLeaf_SEC_04292016_virNOG_elut.tidy	RiceLeaf_SEC_04292016	RiceLeaf_SEC_04a_20160225	ENOG411DX4B	2	83.2558462929	orysj	0.007905138339920948	0.06451612903225806	0.06516240494193126	0.05164690382081686
orysj_RiceLeaf_SEC_04292016_virNOG_elut.tidy	RiceLeaf_SEC_04292016	RiceLeaf_SEC_04a_20160225	ENOG411DX4E	77	923.007299811	orysj	0.30434782608695654	0.5273972602739726	0.3595176285778182	0.5045766590389017
orysj_RiceLeaf_SEC_04292016_virNOG_elut.tidy	RiceLeaf_SEC_04292016	RiceLeaf_SEC_04a_20160225	ENOG411DX4G	2	405.605405016	orysj	0.007905138339920948	0.6666666666666666	0.4474686051969985	0.5612648221343873
orysj_RiceLeaf_SEC_04292016_virNOG_elut.tidy	RiceLeaf_SEC_04292016	RiceLeaf_SEC_04a_20160225	ENOG411DX4W	1	30.2448186208	orysj	0.003952569169960474	0.03125	0.02703907188712664	0.02979629066585588
orysj_RiceLeaf_SEC_04292016_virNOG_elut.tidy	RiceLeaf_SEC_04292016	RiceLeaf_SEC_04a_20160225	ENOG411DX5I	1	62.4612681817	orysj	0.003952569169960474	0.3333333333333333	0.17884658285822766	0.3201581027667984
orysj_RiceLeaf_SEC_04292016_virNOG_elut.tidy	RiceLeaf_SEC_04292016	RiceLeaf_SEC_04a_20160225	ENOG411DX5K	10	164.532868502	orysj	0.039525691699604744	1	1	1
orysj_RiceLeaf_SEC_04292016_virNOG_elut.tidy	RiceLeaf_SEC_04292016	RiceLeaf_SEC_04a_20160225	ENOG411DX5N	1	26.5614742165	orysj	0.003952569169960474	0.25	0.14044952880375333	0.13043478260869565
orysj_RiceLeaf_SEC_04292016_virNOG_elut.tidy	RiceLeaf_SEC_04292016	RiceLeaf_SEC_04a_20160225	ENOG411DX5P	9	988.307611548	orysj	0.03557312252964427	0.8181818181818182	0.6642139868869017	0.6403162055335969
orysj_RiceLeaf_SEC_04292016_virNOG_elut.tidy	RiceLeaf_SEC_04292016	RiceLeaf_SEC_04a_20160225	ENOG411DX5Q	27	2373.53948181	orysj	0.1067193675889328	0.8181818181818182	0.5757733813659881	0.4202075098814229
orysj_RiceLeaf_SEC_04292016_virNOG_elut.tidy	RiceLeaf_SEC_04292016	RiceLeaf_SEC_04a_20160225	ENOG411DX5U	24	1220.17675447	orysj	0.09486166007905138	1	0.7977508462624298	0.5976284584980237
orysj_RiceLeaf_SEC_04292016_virNOG_elut.tidy	RiceLeaf_SEC_04292016	RiceLeaf_SEC_04a_20160225	ENOG411DX66	3	206.823280867	orysj	0.011857707509881422	0.5	0.3418805105244289	0.48023715415019763
orysj_RiceLeaf_SEC_04292016_virNOG_elut.tidy	RiceLeaf_SEC_04292016	RiceLeaf_SEC_04a_20160225	ENOG411DX6U	1	54.370063046	orysj	0.003952569169960474	0.3333333333333333	0.19004398242776502	0.2490118577075099
orysj_RiceLeaf_SEC_04292016_virNOG_elut.tidy	RiceLeaf_SEC_04292016	RiceLeaf_SEC_04a_20160225	ENOG411DX71	1	323.534746142	orysj	0.003952569169960474	1	0.8193311540196163	0.6403162055335968
orysj_RiceLeaf_SEC_04292016_virNOG_elut.tidy	RiceLeaf_SEC_04292016	RiceLeaf_SEC_04a_20160225	ENOG411DX77	2	165.689006358	orysj	0.007905138339920948	0.06060606060606061	0.012711764141338507	0.0779220779220779
orysj_RiceLeaf_SEC_04292016_virNOG_elut.tidy	RiceLeaf_SEC_04292016	RiceLeaf_SEC_04a_20160225	ENOG411DX7C	1	55.0199653605	orysj	0.003952569169960474	0.04	0.03207295457925907	0.027202976052080906
orysj_RiceLeaf_SEC_04292016_virNOG_elut.tidy	RiceLeaf_SEC_04292016	RiceLeaf_SEC_04a_20160225	ENOG411DX7D	2	441.594928828	orysj	0.007905138339920948	0.5	0.4087560519968388	0.43478260869565216
orysj_RiceLeaf_SEC_04292016_virNOG_elut.tidy	RiceLeaf_SEC_04292016	RiceLeaf_SEC_04a_20160225	ENOG411DX7H	3	38.10069581	orysj	0.011857707509881422	0.75	0.3373759850305343	0.3794466403162055
orysj_RiceLeaf_SEC_04292016_virNOG_elut.tidy	RiceLeaf_SEC_04292016	RiceLeaf_SEC_04a_20160225	ENOG411DX7T	1	60.0426452284	orysj	0.003952569169960474	1	0.23303835700827297	0.5019762845849802
orysj_RiceLeaf_SEC_04292016_virNOG_elut.tidy	RiceLeaf_SEC_04292016	RiceLeaf_SEC_04a_20160225	ENOG411DX8D	1	26.4244736023	orysj	0.003952569169960474	0.5	0.2504274707187507	0.48616600790513825
orysj_RiceLeaf_SEC_04292016_virNOG_elut.tidy	RiceLeaf_SEC_04292016	RiceLeaf_SEC_04a_20160225	ENOG411DX8N	3	73.3398747167	orysj	0.011857707509881422	0.6	0.37113425594920035	0.5288537549407114
orysj_RiceLeaf_SEC_04292016_virNOG_elut.tidy	RiceLeaf_SEC_04292016	RiceLeaf_SEC_04a_20160225	ENOG411DX8W	2	30.4204053762	orysj	0.007905138339920948	0.4	0.2461101410559492	0.25612648221343876
orysj_RiceLeaf_SEC_04292016_virNOG_elut.tidy	RiceLeaf_SEC_04292016	RiceLeaf_SEC_04a_20160225	ENOG411DX95	3	318.09531286	orysj	0.011857707509881422	1	0.70516370077369	0.8814229249011857
orysj_RiceLeaf_SEC_04292016_virNOG_elut.tidy	RiceLeaf_SEC_04292016	RiceLeaf_SEC_04a_20160225	ENOG411DX96	1	16.4211320822	orysj	0.003952569169960474	0.5	0.3419826731963527	0.38735177865612647
orysj_RiceLeaf_SEC_04292016_virNOG_elut.tidy	RiceLeaf_SEC_04292016	RiceLeaf_SEC_04a_20160225	ENOG411DX9J	7	463.556341193	orysj	0.02766798418972332	0.7	0.44234611448089406	0.3486166007905139
orysj_RiceLeaf_SEC_04292016_virNOG_elut.tidy	RiceLeaf_SEC_04292016	RiceLeaf_SEC_04a_20160225	ENOG411DX9R	3	9.42854669556	orysj	0.011857707509881422	1	0.6979875794377505	0.83399209486166
orysj_RiceLeaf_SEC_04292016_virNOG_elut.tidy	RiceLeaf_SEC_04292016	RiceLeaf_SEC_04a_20160225	ENOG411DXA4	11	289.995509331	orysj	0.043478260869565216	0.6111111111111112	0.5494890347660016	0.4565217391304348
orysj_RiceLeaf_SEC_04292016_virNOG_elut.tidy	RiceLeaf_SEC_04292016	RiceLeaf_SEC_04a_20160225	ENOG411DXAF	1	76.5376143522	orysj	0.003952569169960474	1	0.5608900966135925	0.8774703557312252
orysj_RiceLeaf_SEC_04292016_virNOG_elut.tidy	RiceLeaf_SEC_04292016	RiceLeaf_SEC_04a_20160225	ENOG411DXAN	1	23.4513670537	orysj	0.003952569169960474	1	0.16252210144784618	0.4110671936758893
orysj_RiceLeaf_SEC_04292016_virNOG_elut.tidy	RiceLeaf_SEC_04292016	RiceLeaf_SEC_04a_20160225	ENOG411DXAP	6	258.274967552	orysj	0.023715415019762844	0.5454545454545454	0.4102937416823135	0.625494071146245
orysj_RiceLeaf_SEC_04292016_virNOG_elut.tidy	RiceLeaf_SEC_04292016	RiceLeaf_SEC_04a_20160225	ENOG411DXB2	5	300.308542015	orysj	0.019762845849802372	0.5555555555555556	0.3813710861702733	0.3112648221343874
orysj_RiceLeaf_SEC_04292016_virNOG_elut.tidy	RiceLeaf_SEC_04292016	RiceLeaf_SEC_04a_20160225	ENOG411DXB9	1	80.7327989514	orysj	0.003952569169960474	0.030303030303030304	0.006641747994623248	0.007173181086224565
orysj_RiceLeaf_SEC_04292016_virNOG_elut.tidy	RiceLeaf_SEC_04292016	RiceLeaf_SEC_04a_20160225	ENOG411DXBM	4	84.4863660231	orysj	0.015810276679841896	1	0.9558863463555171	0.8537549407114624
orysj_RiceLeaf_SEC_04292016_virNOG_elut.tidy	RiceLeaf_SEC_04292016	RiceLeaf_SEC_04a_20160225	ENOG411DXBT	24	1540.08977666	orysj	0.09486166007905138	0.8	0.3150532695790654	0.46482213438735176
orysj_RiceLeaf_SEC_04292016_virNOG_elut.tidy	RiceLeaf_SEC_04292016	RiceLeaf_SEC_04a_20160225	ENOG411DXBV	1	165.848205651	orysj	0.003952569169960474	0.5	0.48408815993218723	0.44071146245059284
orysj_RiceLeaf_SEC_04292016_virNOG_elut.tidy	RiceLeaf_SEC_04292016	RiceLeaf_SEC_04a_20160225	ENOG411DXBX	11	181.004574193	orysj	0.043478260869565216	0.8461538461538461	0.9024108543070911	0.782608695652174
orysj_RiceLeaf_SEC_04292016_virNOG_elut.tidy	RiceLeaf_SEC_04292016	RiceLeaf_SEC_04a_20160225	ENOG411DXBZ	2	17.7311453726	orysj	0.007905138339920948	1	0.3669168716008128	0.43478260869565216
orysj_RiceLeaf_SEC_04292016_virNOG_elut.tidy	RiceLeaf_SEC_04292016	RiceLeaf_SEC_04a_20160225	ENOG411DXC6	1	260.416011819	orysj	0.003952569169960474	1	1	1
orysj_RiceLeaf_SEC_04292016_virNOG_elut.tidy	RiceLeaf_SEC_04292016	RiceLeaf_SEC_04a_20160225	ENOG411DXCE	4	87.1855201703	orysj	0.015810276679841896	0.09090909090909091	0.05933236416751461	0.12648221343873517
orysj_RiceLeaf_SEC_04292016_virNOG_elut.tidy	RiceLeaf_SEC_04292016	RiceLeaf_SEC_04a_20160225	ENOG411DXCV	1	21.4114407031	orysj	0.003952569169960474	0.3333333333333333	0.23476172139676219	0.2938076416337286
orysj_RiceLeaf_SEC_04292016_virNOG_elut.tidy	RiceLeaf_SEC_04292016	RiceLeaf_SEC_04a_20160225	ENOG411DXD8	1	122.771714419	orysj	0.003952569169960474	0.16666666666666666	0.17902829800995052	0.16864295125164688
orysj_RiceLeaf_SEC_04292016_virNOG_elut.tidy	RiceLeaf_SEC_04292016	RiceLeaf_SEC_04a_20160225	ENOG411DXDW	5	177.457662571	orysj	0.019762845849802372	0.625	0.5709476128745864	0.6225296442687748
orysj_RiceLeaf_SEC_04292016_virNOG_elut.tidy	RiceLeaf_SEC_04292016	RiceLeaf_SEC_04a_20160225	ENOG411DXEM	2	31.9979039905	orysj	0.007905138339920948	0.5	0.2907705738029307	0.3794466403162055
orysj_RiceLeaf_SEC_04292016_virNOG_elut.tidy	RiceLeaf_SEC_04292016	RiceLeaf_SEC_04a_20160225	ENOG411DXER	1	23.6015587914	orysj	0.003952569169960474	0.25	0.3494127946354958	0.22134387351778656
orysj_RiceLeaf_SEC_04292016_virNOG_elut.tidy	RiceLeaf_SEC_04292016	RiceLeaf_SEC_04a_20160225	ENOG411DXES	1	66.2808421353	orysj	0.003952569169960474	1	1	0.8853754940711462
orysj_RiceLeaf_SEC_04292016_virNOG_elut.tidy	RiceLeaf_SEC_04292016	RiceLeaf_SEC_04a_20160225	ENOG411DXEX	1	33.1902760162	orysj	0.003952569169960474	1	0.2826565717768902	0.7075098814229248
orysj_RiceLeaf_SEC_04292016_virNOG_elut.tidy	RiceLeaf_SEC_04292016	RiceLeaf_SEC_04a_20160225	ENOG411DXF3	8	303.950469107	orysj	0.03162055335968379	0.6153846153846154	0.6250030731684737	0.6105199148677409
orysj_RiceLeaf_SEC_04292016_virNOG_elut.tidy	RiceLeaf_SEC_04292016	RiceLeaf_SEC_04a_20160225	ENOG411DXFH	1	46.0845485397	orysj	0.003952569169960474	1	0.1347600229727869	0.4387351778656126
orysj_RiceLeaf_SEC_04292016_virNOG_elut.tidy	RiceLeaf_SEC_04292016	RiceLeaf_SEC_04a_20160225	ENOG411DXFJ	2	201.8761927	orysj	0.007905138339920948	0.5	0.35344050274197814	0.6403162055335968
orysj_RiceLeaf_SEC_04292016_virNOG_elut.tidy	RiceLeaf_SEC_04292016	RiceLeaf_SEC_04a_20160225	ENOG411DXFS	1	6.1228647197	orysj	0.003952569169960474	0.2	0.09510822259225826	0.2624505928853755
orysj_RiceLeaf_SEC_04292016_virNOG_elut.tidy	RiceLeaf_SEC_04292016	RiceLeaf_SEC_04a_20160225	ENOG411DXFT	1	78.8883907004	orysj	0.003952569169960474	0.05263157894736842	0.040962650368408765	0.11816101518618681
orysj_RiceLeaf_SEC_04292016_virNOG_elut.tidy	RiceLeaf_SEC_04292016	RiceLeaf_SEC_04a_20160225	ENOG411DXGG	1	8.97124075827	orysj	0.003952569169960474	0.25	0.1822198531403132	0.27799736495388666
orysj_RiceLeaf_SEC_04292016_virNOG_elut.tidy	RiceLeaf_SEC_04292016	RiceLeaf_SEC_04a_20160225	ENOG411DXH1	6	328.043857193	orysj	0.023715415019762844	0.3157894736842105	0.12221282365246916	0.29881422924901185
orysj_RiceLeaf_SEC_04292016_virNOG_elut.tidy	RiceLeaf_SEC_04292016	RiceLeaf_SEC_04a_20160225	ENOG411DXH2	1	31.2895598156	orysj	0.003952569169960474	0.017857142857142856	0.02465014151641841	0.03274985883681535
orysj_RiceLeaf_SEC_04292016_virNOG_elut.tidy	RiceLeaf_SEC_04292016	RiceLeaf_SEC_04a_20160225	ENOG411DXH4	2	125.377904054	orysj	0.007905138339920948	1	0.5042037870906787	0.6403162055335968
orysj_RiceLeaf_SEC_04292016_virNOG_elut.tidy	RiceLeaf_SEC_04292016	RiceLeaf_SEC_04a_20160225	ENOG411DXH5	7	68.8118495676	orysj	0.02766798418972332	1	0.9766087610088986	0.8853754940711462
orysj_RiceLeaf_SEC_04292016_virNOG_elut.tidy	RiceLeaf_SEC_04292016	RiceLeaf_SEC_04a_20160225	ENOG411DXHH	2	100.462368599	orysj	0.007905138339920948	1	0.275336680688413	0.5019762845849802
orysj_RiceLeaf_SEC_04292016_virNOG_elut.tidy	RiceLeaf_SEC_04292016	RiceLeaf_SEC_04a_20160225	ENOG411DXHU	8	128.177302408	orysj	0.03162055335968379	0.6153846153846154	0.6719785052779976	0.4980237154150198
orysj_RiceLeaf_SEC_04292016_virNOG_elut.tidy	RiceLeaf_SEC_04292016	RiceLeaf_SEC_04a_20160225	ENOG411DXHX	1	16.1338151779	orysj	0.003952569169960474	1	0.79256102426392006	0.8339920948616599
orysj_RiceLeaf_SEC_04292016_virNOG_elut.tidy	RiceLeaf_SEC_04292016	RiceLeaf_SEC_04a_20160225	ENOG411DXI1	6	519.512922925	orysj	0.023715415019762844	1	0.9464195486342981	0.8814229249011857
orysj_RiceLeaf_SEC_04292016_virNOG_elut.tidy	RiceLeaf_SEC_04292016	RiceLeaf_SEC_04a_20160225	ENOG411DXIK	1	132.325478246	orysj	0.003952569169960474	0.1	0.08035928851901813	0.05059288537549407
orysj_RiceLeaf_SEC_04292016_virNOG_elut.tidy	RiceLeaf_SEC_04292016	RiceLeaf_SEC_04a_20160225	ENOG411DXIU	21	197.968038681	orysj	0.08300395256916997	0.1346153846153846	0.13080537800624661	0.17026451809060505
orysj_RiceLeaf_SEC_04292016_virNOG_elut.tidy	RiceLeaf_SEC_04292016	RiceLeaf_SEC_04a_20160225	ENOG411DXIX	18	62.3842730548	orysj	0.07114624505928854	1	1	1
orysj_RiceLeaf_SEC_04292016_virNOG_elut.tidy	RiceLeaf_SEC_04292016	RiceLeaf_SEC_04a_20160225	ENOG411DXJK	17	437.01418104	orysj	0.06719367588932806	1	0.7783878871203597	0.7055335968379447
orysj_RiceLeaf_SEC_04292016_virNOG_elut.tidy	RiceLeaf_SEC_04292016	RiceLeaf_SEC_04a_20160225	ENOG411DXJM	11	686.636434748	orysj	0.043478260869565216	0.6111111111111112	0.20336632684023453	0.23913043478260868
orysj_RiceLeaf_SEC_04292016_virNOG_elut.tidy	RiceLeaf_SEC_04292016	RiceLeaf_SEC_04a_20160225	ENOG411DXK0	1	12.3902515653	orysj	0.003952569169960474	1	0.10739246524715683	0.28063241106719367
orysj_RiceLeaf_SEC_04292016_virNOG_elut.tidy	RiceLeaf_SEC_04292016	RiceLeaf_SEC_04a_20160225	ENOG411DXK2	1	25.4997790573	orysj	0.003952569169960474	1	0.05349900641035432	0.18972332015810275
orysj_RiceLeaf_SEC_04292016_virNOG_elut.tidy	RiceLeaf_SEC_04292016	RiceLeaf_SEC_04a_20160225	ENOG411DXKA	3	94.4926877621	orysj	0.011857707509881422	1	0.6019965809485059	0.7075098814229248
orysj_RiceLeaf_SEC_04292016_virNOG_elut.tidy	RiceLeaf_SEC_04292016	RiceLeaf_SEC_04a_20160225	ENOG411DXKD	1	40.0566828557	orysj	0.003952569169960474	0.3333333333333333	0.2555577199606356	0.4960474308300395
orysj_RiceLeaf_SEC_04292016_virNOG_elut.tidy	RiceLeaf_SEC_04292016	RiceLeaf_SEC_04a_20160225	ENOG411DXKI	35	741.119210384	orysj	0.1383399209486166	0.14957264957264957	0.10574181034983332	0.26130873956960915
orysj_RiceLeaf_SEC_04292016_virNOG_elut.tidy	RiceLeaf_SEC_04292016	RiceLeaf_SEC_04a_20160225	ENOG411DXKK	1	162.827345639	orysj	0.003952569169960474	0.3333333333333333	0.27649336830586346	0.2766798418972332
orysj_RiceLeaf_SEC_04292016_virNOG_elut.tidy	RiceLeaf_SEC_04292016	RiceLeaf_SEC_04a_20160225	ENOG411DXKN	1	111.017817429	orysj	0.003952569169960474	1	0.7014111746637031	0.4110671936758893
orysj_RiceLeaf_SEC_04292016_virNOG_elut.tidy	RiceLeaf_SEC_04292016	RiceLeaf_SEC_04a_20160225	ENOG411DXKS	1	21.8490997395	orysj	0.003952569169960474	0.1	0.04175188094577004	0.041106719367588924
orysj_RiceLeaf_SEC_04292016_virNOG_elut.tidy	RiceLeaf_SEC_04292016	RiceLeaf_SEC_04a_20160225	ENOG411DXM6	4	159.237677525	orysj	0.015810276679841896	0.6666666666666666	0.5793673434608627	0.6640316205533596
orysj_RiceLeaf_SEC_04292016_virNOG_elut.tidy	RiceLeaf_SEC_04292016	RiceLeaf_SEC_04a_20160225	ENOG411DXMC	13	162.946167873	orysj	0.05138339920948617	0.7222222222222222	0.5903917776294986	0.4046442687747036
orysj_RiceLeaf_SEC_04292016_virNOG_elut.tidy	RiceLeaf_SEC_04292016	RiceLeaf_SEC_04a_20160225	ENOG411DXMF	1	27.2525696217	orysj	0.003952569169960474	1	0.40558541475837895	1
orysj_RiceLeaf_SEC_04292016_virNOG_elut.tidy	RiceLeaf_SEC_04292016	RiceLeaf_SEC_04a_20160225	ENOG411DXMG	1	60.9995604217	orysj	0.003952569169960474	0.3333333333333333	0.6794236866440524	0.3306982872200263
orysj_RiceLeaf_SEC_04292016_virNOG_elut.tidy	RiceLeaf_SEC_04292016	RiceLeaf_SEC_04a_20160225	ENOG411DXN5	1	19.0239703238	orysj	0.003952569169960474	0.125	0.08117390924253917	0.2292490118577075
orysj_RiceLeaf_SEC_04292016_virNOG_elut.tidy	RiceLeaf_SEC_04292016	RiceLeaf_SEC_04a_20160225	ENOG411DXND	2	174.076664184	orysj	0.007905138339920948	0.125	0.12465677996506962	0.19219367588932806
orysj_RiceLeaf_SEC_04292016_virNOG_elut.tidy	RiceLeaf_SEC_04292016	RiceLeaf_SEC_04a_20160225	ENOG411DXNG	5	498.745574208	orysj	0.019762845849802372	0.125	0.1071960748535646	0.2490118577075099
orysj_RiceLeaf_SEC_04292016_virNOG_elut.tidy	RiceLeaf_SEC_04292016	RiceLeaf_SEC_04a_20160225	ENOG411DXNI	11	707.930702778	orysj	0.043478260869565216	0.7333333333333333	0.610638545321588	0.7275362318840579
orysj_RiceLeaf_SEC_04292016_virNOG_elut.tidy	RiceLeaf_SEC_04292016	RiceLeaf_SEC_04a_20160225	ENOG411DXNX	1	129.352096213	orysj	0.003952569169960474	1	0.9681763198707662	0.8814229249011857
orysj_RiceLeaf_SEC_04292016_virNOG_elut.tidy	RiceLeaf_SEC_04292016	RiceLeaf_SEC_04a_20160225	ENOG411DXNZ	2	89.3230739579	orysj	0.007905138339920948	0.6666666666666666	0.2207594995303307	0.4426877470355731
orysj_RiceLeaf_SEC_04292016_virNOG_elut.tidy	RiceLeaf_SEC_04292016	RiceLeaf_SEC_04a_20160225	ENOG411DXP9	3	241.753342836	orysj	0.011857707509881422	0.42857142857142855	0.2618477224624525	0.21739130434782608
orysj_RiceLeaf_SEC_04292016_virNOG_elut.tidy	RiceLeaf_SEC_04292016	RiceLeaf_SEC_04a_20160225	ENOG411DXPA	3	358.029767474	orysj	0.011857707509881422	0.13636363636363635	0.07551899616141473	0.38735177865612647
orysj_RiceLeaf_SEC_04292016_virNOG_elut.tidy	RiceLeaf_SEC_04292016	RiceLeaf_SEC_04a_20160225	ENOG411DXPP	72	5356.5866276	orysj	0.2845849802371542	1	1	0.8149478979518506
orysj_RiceLeaf_SEC_04292016_virNOG_elut.tidy	RiceLeaf_SEC_04292016	RiceLeaf_SEC_04a_20160225	ENOG411DXQG	1	16.0384022062	orysj	0.003952569169960474	0.5	0.09320956646811548	0.22134387351778656
orysj_RiceLeaf_SEC_04292016_virNOG_elut.tidy	RiceLeaf_SEC_04292016	RiceLeaf_SEC_04a_20160225	ENOG411DXQY	2	269.600424324	orysj	0.007905138339920948	0.06451612903225806	0.0664812932753512	0.11271197245951803
orysj_RiceLeaf_SEC_04292016_virNOG_elut.tidy	RiceLeaf_SEC_04292016	RiceLeaf_SEC_04a_20160225	ENOG411DXR0	7	252.496602876	orysj	0.02766798418972332	0.125	0.07437444830033169	0.36709486166007904
orysj_RiceLeaf_SEC_04292016_virNOG_elut.tidy	RiceLeaf_SEC_04292016	RiceLeaf_SEC_04a_20160225	ENOG411DXRC	1	27.5351519233	orysj	0.003952569169960474	1	0.895209741402177	1
orysj_RiceLeaf_SEC_04292016_virNOG_elut.tidy	RiceLeaf_SEC_04292016	RiceLeaf_SEC_04a_20160225	ENOG411DXS0	3	75.9736389155	orysj	0.011857707509881422	0.11538461538461539	0.10328965847825748	0.1600790513833992
orysj_RiceLeaf_SEC_04292016_virNOG_elut.tidy	RiceLeaf_SEC_04292016	RiceLeaf_SEC_04a_20160225	ENOG411DXS3	1	54.8602395632	orysj	0.003952569169960474	1	1	1
orysj_RiceLeaf_SEC_04292016_virNOG_elut.tidy	RiceLeaf_SEC_04292016	RiceLeaf_SEC_04a_20160225	ENOG411DXS5	2	90.1345344481	orysj	0.007905138339920948	1	1	1
orysj_RiceLeaf_SEC_04292016_virNOG_elut.tidy	RiceLeaf_SEC_04292016	RiceLeaf_SEC_04a_20160225	ENOG411DXS9	2	217.692014844	orysj	0.007905138339920948	0.4	0.3640805436750049	0.3968379446640316
orysj_RiceLeaf_SEC_04292016_virNOG_elut.tidy	RiceLeaf_SEC_04292016	RiceLeaf_SEC_04a_20160225	ENOG411DXSE	2	47.3010588132	orysj	0.007905138339920948	0.6666666666666666	0.6748321435361487	0.5533596837944664
orysj_RiceLeaf_SEC_04292016_virNOG_elut.tidy	RiceLeaf_SEC_04292016	RiceLeaf_SEC_04a_20160225	ENOG411DXSQ	1	30.6614545472	orysj	0.003952569169960474	0.25	0.15450043128076155	0.2766798418972332
orysj_RiceLeaf_SEC_04292016_virNOG_elut.tidy	RiceLeaf_SEC_04292016	RiceLeaf_SEC_04a_20160225	ENOG411DXSS	4	45.9267898236	orysj	0.015810276679841896	1	0.7570732172098833	0.8339920948616599
orysj_RiceLeaf_SEC_04292016_virNOG_elut.tidy	RiceLeaf_SEC_04292016	RiceLeaf_SEC_04a_20160225	ENOG411DXSW	18	582.362543055	orysj	0.07114624505928854	0.23684210526315788	0.19611041790437445	0.36017786561264825
orysj_RiceLeaf_SEC_04292016_virNOG_elut.tidy	RiceLeaf_SEC_04292016	RiceLeaf_SEC_04a_20160225	ENOG411DXT1	31	803.584429726	orysj	0.1225296442687747	0.09779179810725552	0.0698178763031903	0.1503597212004838
orysj_RiceLeaf_SEC_04292016_virNOG_elut.tidy	RiceLeaf_SEC_04292016	RiceLeaf_SEC_04a_20160225	ENOG411DXT9	1	30.8275618535	orysj	0.003952569169960474	0.25	0.09033981216368141	0.20750988142292487
orysj_RiceLeaf_SEC_04292016_virNOG_elut.tidy	RiceLeaf_SEC_04292016	RiceLeaf_SEC_04a_20160225	ENOG411DXTG	3	98.2393736344	orysj	0.011857707509881422	0.6	0.31057766808199755	0.4980237154150198
orysj_RiceLeaf_SEC_04292016_virNOG_elut.tidy	RiceLeaf_SEC_04292016	RiceLeaf_SEC_04a_20160225	ENOG411DXTM	1	5.17171286268	orysj	0.003952569169960474	0.5	0.4275316001080401	0.28063241106719367
orysj_RiceLeaf_SEC_04292016_virNOG_elut.tidy	RiceLeaf_SEC_04292016	RiceLeaf_SEC_04a_20160225	ENOG411DXTP	1	33.1290716084	orysj	0.003952569169960474	1	0.31235371785184807	0.8300395256916995
orysj_RiceLeaf_SEC_04292016_virNOG_elut.tidy	RiceLeaf_SEC_04292016	RiceLeaf_SEC_04a_20160225	ENOG411DXTQ	3	182.290038022	orysj	0.011857707509881422	0.5	0.466388503056776	0.3201581027667984
orysj_RiceLeaf_SEC_04292016_virNOG_elut.tidy	RiceLeaf_SEC_04292016	RiceLeaf_SEC_04a_20160225	ENOG411DXTV	2	153.957913681	orysj	0.007905138339920948	1	0.699873838521753	0.8300395256916995
orysj_RiceLeaf_SEC_04292016_virNOG_elut.tidy	RiceLeaf_SEC_04292016	RiceLeaf_SEC_04a_20160225	ENOG411DXV0	22	629.060275045	orysj	0.08695652173913043	0.36065573770491804	0.34370117909264786	0.34299516908212563
orysj_RiceLeaf_SEC_04292016_virNOG_elut.tidy	RiceLeaf_SEC_04292016	RiceLeaf_SEC_04a_20160225	ENOG411DXVQ	1	36.8330141939	orysj	0.003952569169960474	1	1	1
orysj_RiceLeaf_SEC_04292016_virNOG_elut.tidy	RiceLeaf_SEC_04292016	RiceLeaf_SEC_04a_20160225	ENOG411DXW4	17	668.102944102	orysj	0.06719367588932806	0.6296296296296297	0.43257012097939235	0.6047430830039526
orysj_RiceLeaf_SEC_04292016_virNOG_elut.tidy	RiceLeaf_SEC_04292016	RiceLeaf_SEC_04a_20160225	ENOG411DXW6	8	95.3795645243	orysj	0.03162055335968379	1	0.7894031631931154	0.9723320158102765
orysj_RiceLeaf_SEC_04292016_virNOG_elut.tidy	RiceLeaf_SEC_04292016	RiceLeaf_SEC_04a_20160225	ENOG411DXWP	1	8.8708747452	orysj	0.003952569169960474	1	0.11580629119778298	0.18972332015810275
orysj_RiceLeaf_SEC_04292016_virNOG_elut.tidy	RiceLeaf_SEC_04292016	RiceLeaf_SEC_04a_20160225	ENOG411DXWS	5	123.314781713	orysj	0.019762845849802372	0.29411764705882354	0.2513582301420744	0.18832829574517557
orysj_RiceLeaf_SEC_04292016_virNOG_elut.tidy	RiceLeaf_SEC_04292016	RiceLeaf_SEC_04a_20160225	ENOG411DXWX	1	47.1051695467	orysj	0.003952569169960474	1	0.2539906090855493	0.5494071146245059
orysj_RiceLeaf_SEC_04292016_virNOG_elut.tidy	RiceLeaf_SEC_04292016	RiceLeaf_SEC_04a_20160225	ENOG411DXX0	39	922.376735852	orysj	0.1541501976284585	0.9285714285714286	0.9260014262149895	0.6936758893280632
orysj_RiceLeaf_SEC_04292016_virNOG_elut.tidy	RiceLeaf_SEC_04292016	RiceLeaf_SEC_04a_20160225	ENOG411DXXH	6	207.417834279	orysj	0.023715415019762844	0.18181818181818182	0.034939824364621126	0.05282069708947179
orysj_RiceLeaf_SEC_04292016_virNOG_elut.tidy	RiceLeaf_SEC_04292016	RiceLeaf_SEC_04a_20160225	ENOG411DXXK	4	156.342447025	orysj	0.015810276679841896	0.8	0.44668140890658725	0.43478260869565216
orysj_RiceLeaf_SEC_04292016_virNOG_elut.tidy	RiceLeaf_SEC_04292016	RiceLeaf_SEC_04a_20160225	ENOG411DXXM	3	72.8832443951	orysj	0.011857707509881422	0.1111111111111111	0.023403966035470652	0.029644268774703553
orysj_RiceLeaf_SEC_04292016_virNOG_elut.tidy	RiceLeaf_SEC_04292016	RiceLeaf_SEC_04a_20160225	ENOG411DXXQ	6	131.762835508	orysj	0.023715415019762844	0.75	0.279646226165886	0.4120553359683794
orysj_RiceLeaf_SEC_04292016_virNOG_elut.tidy	RiceLeaf_SEC_04292016	RiceLeaf_SEC_04a_20160225	ENOG411DXXV	21	1529.83527264	orysj	0.08300395256916997	1	0.4781781749179392	0.4150197628458498
orysj_RiceLeaf_SEC_04292016_virNOG_elut.tidy	RiceLeaf_SEC_04292016	RiceLeaf_SEC_04a_20160225	ENOG411DXXY	1	23.8268199745	orysj	0.003952569169960474	0.09090909090909091	0.056892164830294675	0.09683794466403162
orysj_RiceLeaf_SEC_04292016_virNOG_elut.tidy	RiceLeaf_SEC_04292016	RiceLeaf_SEC_04a_20160225	ENOG411DXY8	5	1566.79391953	orysj	0.019762845849802372	0.8333333333333334	0.675195112391622	1
orysj_RiceLeaf_SEC_04292016_virNOG_elut.tidy	RiceLeaf_SEC_04292016	RiceLeaf_SEC_04a_20160225	ENOG411DXYB	40	680.84060952	orysj	0.15810276679841898	0.24691358024691357	0.1995244364026318	0.3113408330799635
orysj_RiceLeaf_SEC_04292016_virNOG_elut.tidy	RiceLeaf_SEC_04292016	RiceLeaf_SEC_04a_20160225	ENOG411DXYK	5	232.102218912	orysj	0.019762845849802372	0.078125	0.04207045393119814	0.10434782608695653
orysj_RiceLeaf_SEC_04292016_virNOG_elut.tidy	RiceLeaf_SEC_04292016	RiceLeaf_SEC_04a_20160225	ENOG411DXYU	1	41.7960203484	orysj	0.003952569169960474	0.3333333333333333	0.3213063349099231	0.2134387351778656
orysj_RiceLeaf_SEC_04292016_virNOG_elut.tidy	RiceLeaf_SEC_04292016	RiceLeaf_SEC_04a_20160225	ENOG411DXZ0	1	48.8261900802	orysj	0.003952569169960474	1	1	1
orysj_RiceLeaf_SEC_04292016_virNOG_elut.tidy	RiceLeaf_SEC_04292016	RiceLeaf_SEC_04a_20160225	ENOG411DXZI	1	30.8324746124	orysj	0.003952569169960474	1	0.5783514028368671	0.6403162055335968
orysj_RiceLeaf_SEC_04292016_virNOG_elut.tidy	RiceLeaf_SEC_04292016	RiceLeaf_SEC_04a_20160225	ENOG411DXZK	1	27.922611151	orysj	0.003952569169960474	1	0.7400410423399759	0.6403162055335968
orysj_RiceLeaf_SEC_04292016_virNOG_elut.tidy	RiceLeaf_SEC_04292016	RiceLeaf_SEC_04a_20160225	ENOG411DXZZ	3	66.4990182169	orysj	0.011857707509881422	0.12	0.08765773994868682	0.22323423268602852
orysj_RiceLeaf_SEC_04292016_virNOG_elut.tidy	RiceLeaf_SEC_04292016	RiceLeaf_SEC_04a_20160225	ENOG411DY0Y	1	77.8175075688	orysj	0.003952569169960474	0.2	0.10454633998351087	0.3201581027667984
orysj_RiceLeaf_SEC_04292016_virNOG_elut.tidy	RiceLeaf_SEC_04292016	RiceLeaf_SEC_04a_20160225	ENOG411DY18	1	156.785881842	orysj	0.003952569169960474	1	1	1
orysj_RiceLeaf_SEC_04292016_virNOG_elut.tidy	RiceLeaf_SEC_04292016	RiceLeaf_SEC_04a_20160225	ENOG411DY1H	1	10.8589424815	orysj	0.003952569169960474	1	0.22334070445287227	0.21739130434782608
orysj_RiceLeaf_SEC_04292016_virNOG_elut.tidy	RiceLeaf_SEC_04292016	RiceLeaf_SEC_04a_20160225	ENOG411DY1I	7	571.507908483	orysj	0.02766798418972332	0.875	0.12233688878454911	0.16600790513833993
orysj_RiceLeaf_SEC_04292016_virNOG_elut.tidy	RiceLeaf_SEC_04292016	RiceLeaf_SEC_04a_20160225	ENOG411DY1P	1	20.303793348	orysj	0.003952569169960474	1	0.2761259294242174	0.4387351778656126
orysj_RiceLeaf_SEC_04292016_virNOG_elut.tidy	RiceLeaf_SEC_04292016	RiceLeaf_SEC_04a_20160225	ENOG411DY27	3	520.890941288	orysj	0.011857707509881422	1	0.5005495505970983	0.37351778656126483
orysj_RiceLeaf_SEC_04292016_virNOG_elut.tidy	RiceLeaf_SEC_04292016	RiceLeaf_SEC_04a_20160225	ENOG411DY2G	27	1375.6228723	orysj	0.1067193675889328	0.6585365853658537	0.46114765965824644	0.611210923463888
orysj_RiceLeaf_SEC_04292016_virNOG_elut.tidy	RiceLeaf_SEC_04292016	RiceLeaf_SEC_04a_20160225	ENOG411DY2I	1	136.67692337	orysj	0.003952569169960474	1	0.5004115122833596	0.8774703557312252
orysj_RiceLeaf_SEC_04292016_virNOG_elut.tidy	RiceLeaf_SEC_04292016	RiceLeaf_SEC_04a_20160225	ENOG411DY3F	1	43.8028407612	orysj	0.003952569169960474	1	0.3969936286720961	0.6640316205533596
orysj_RiceLeaf_SEC_04292016_virNOG_elut.tidy	RiceLeaf_SEC_04292016	RiceLeaf_SEC_04a_20160225	ENOG411DY3R	2	177.539599168	orysj	0.007905138339920948	0.4	0.22623708501632017	0.1660079051383399
orysj_RiceLeaf_SEC_04292016_virNOG_elut.tidy	RiceLeaf_SEC_04292016	RiceLeaf_SEC_04a_20160225	ENOG411DY48	2	200.788205686	orysj	0.007905138339920948	0.6666666666666666	0.5641296470305049	0.5533596837944664
orysj_RiceLeaf_SEC_04292016_virNOG_elut.tidy	RiceLeaf_SEC_04292016	RiceLeaf_SEC_04a_20160225	ENOG411DY4E	5	79.6188387625	orysj	0.019762845849802372	0.35714285714285715	0.28015314787724477	0.2910528206970895
orysj_RiceLeaf_SEC_04292016_virNOG_elut.tidy	RiceLeaf_SEC_04292016	RiceLeaf_SEC_04a_20160225	ENOG411DY4G	14	107.919099329	orysj	0.05533596837944664	1	0.8003505095205367	0.6895712982669505
orysj_RiceLeaf_SEC_04292016_virNOG_elut.tidy	RiceLeaf_SEC_04292016	RiceLeaf_SEC_04a_20160225	ENOG411DY4N	1	46.0871315371	orysj	0.003952569169960474	0.02702702702702703	0.027203278929392994	0.029095300834431268
orysj_RiceLeaf_SEC_04292016_virNOG_elut.tidy	RiceLeaf_SEC_04292016	RiceLeaf_SEC_04a_20160225	ENOG411DY53	2	102.564412536	orysj	0.007905138339920948	0.2	0.1795991111930465	0.27799736495388666
orysj_RiceLeaf_SEC_04292016_virNOG_elut.tidy	RiceLeaf_SEC_04292016	RiceLeaf_SEC_04a_20160225	ENOG411DY58	2	43.296899219	orysj	0.007905138339920948	1	0.35515785293144525	0.6561264822134386
orysj_RiceLeaf_SEC_04292016_virNOG_elut.tidy	RiceLeaf_SEC_04292016	RiceLeaf_SEC_04a_20160225	ENOG411DY5D	1	51.2920939005	orysj	0.003952569169960474	0.25	0.1105685172694589	0.1660079051383399
orysj_RiceLeaf_SEC_04292016_virNOG_elut.tidy	RiceLeaf_SEC_04292016	RiceLeaf_SEC_04a_20160225	ENOG411DY5N	15	376.778202947	orysj	0.05928853754940711	0.6521739130434783	0.46783524319073083	0.4150197628458498
orysj_RiceLeaf_SEC_04292016_virNOG_elut.tidy	RiceLeaf_SEC_04292016	RiceLeaf_SEC_04a_20160225	ENOG411DY5Q	2	20.978269059	orysj	0.007905138339920948	0.13333333333333333	0.11776633523855788	0.13241106719367587
orysj_RiceLeaf_SEC_04292016_virNOG_elut.tidy	RiceLeaf_SEC_04292016	RiceLeaf_SEC_04a_20160225	ENOG411DY63	1	93.7567634026	orysj	0.003952569169960474	0.07692307692307693	0.06902641864423298	0.09729401033748859
orysj_RiceLeaf_SEC_04292016_virNOG_elut.tidy	RiceLeaf_SEC_04292016	RiceLeaf_SEC_04a_20160225	ENOG411DY65	6	141.257290221	orysj	0.023715415019762844	0.46153846153846156	0.2880564964094393	0.27596119295724036
orysj_RiceLeaf_SEC_04292016_virNOG_elut.tidy	RiceLeaf_SEC_04292016	RiceLeaf_SEC_04a_20160225	ENOG411DY6D	1	14.1618547944	orysj	0.003952569169960474	0.5	0.24368567445168282	0.21739130434782608
orysj_RiceLeaf_SEC_04292016_virNOG_elut.tidy	RiceLeaf_SEC_04292016	RiceLeaf_SEC_04a_20160225	ENOG411DY6N	3	50.2035892639	orysj	0.011857707509881422	0.5	0.47216559818277565	0.4150197628458498
orysj_RiceLeaf_SEC_04292016_virNOG_elut.tidy	RiceLeaf_SEC_04292016	RiceLeaf_SEC_04a_20160225	ENOG411DY70	2	122.065475201	orysj	0.007905138339920948	0.047619047619047616	0.03831294184156017	0.03227931488801054
orysj_RiceLeaf_SEC_04292016_virNOG_elut.tidy	RiceLeaf_SEC_04292016	RiceLeaf_SEC_04a_20160225	ENOG411DY7B	2	39.409761308	orysj	0.007905138339920948	0.08	0.06394490857629971	0.13691699604743082
orysj_RiceLeaf_SEC_04292016_virNOG_elut.tidy	RiceLeaf_SEC_04292016	RiceLeaf_SEC_04a_20160225	ENOG411DY7C	6	699.642709125	orysj	0.023715415019762844	0.0335195530726257	0.014380727146910192	0.023715415019762844
orysj_RiceLeaf_SEC_04292016_virNOG_elut.tidy	RiceLeaf_SEC_04292016	RiceLeaf_SEC_04a_20160225	ENOG411DY7H	8	358.125607495	orysj	0.03162055335968379	0.47058823529411764	0.5338806970342515	0.45198790978842124
orysj_RiceLeaf_SEC_04292016_virNOG_elut.tidy	RiceLeaf_SEC_04292016	RiceLeaf_SEC_04a_20160225	ENOG411DY82	1	11.8535582767	orysj	0.003952569169960474	1	0.17259503343289442	0.28063241106719367
orysj_RiceLeaf_SEC_04292016_virNOG_elut.tidy	RiceLeaf_SEC_04292016	RiceLeaf_SEC_04a_20160225	ENOG411DY89	1	22.7445929264	orysj	0.003952569169960474	0.07692307692307693	0.04083193468155414	0.08731584620912683
orysj_RiceLeaf_SEC_04292016_virNOG_elut.tidy	RiceLeaf_SEC_04292016	RiceLeaf_SEC_04a_20160225	ENOG411DY8E	2	50.811295283	orysj	0.007905138339920948	1	0.3254833250768578	1
orysj_RiceLeaf_SEC_04292016_virNOG_elut.tidy	RiceLeaf_SEC_04292016	RiceLeaf_SEC_04a_20160225	ENOG411DY8I	46	1514.29752729	orysj	0.18181818181818182	0.9019607843137255	0.9010400057147896	0.8181818181818182
orysj_RiceLeaf_SEC_04292016_virNOG_elut.tidy	RiceLeaf_SEC_04292016	RiceLeaf_SEC_04a_20160225	ENOG411DY9G	3	235.853748654	orysj	0.011857707509881422	0.75	0.9132464996058558	0.7440711462450592
orysj_RiceLeaf_SEC_04292016_virNOG_elut.tidy	RiceLeaf_SEC_04292016	RiceLeaf_SEC_04a_20160225	ENOG411DY9I	2	716.569548862	orysj	0.007905138339920948	0.6666666666666666	0.5922516532415782	0.5876152832674572
orysj_RiceLeaf_SEC_04292016_virNOG_elut.tidy	RiceLeaf_SEC_04292016	RiceLeaf_SEC_04a_20160225	ENOG411DY9T	46	1350.14713622	orysj	0.18181818181818182	0.9583333333333334	0.889459355506734	0.6694214876033059
orysj_RiceLeaf_SEC_04292016_virNOG_elut.tidy	RiceLeaf_SEC_04292016	RiceLeaf_SEC_04a_20160225	ENOG411DY9V	3	150.119318896	orysj	0.011857707509881422	0.3333333333333333	0.26219792240076145	0.3112648221343873
orysj_RiceLeaf_SEC_04292016_virNOG_elut.tidy	RiceLeaf_SEC_04292016	RiceLeaf_SEC_04a_20160225	ENOG411DYA2	2	70.5373149661	orysj	0.007905138339920948	0.5	0.1492595854714455	0.2490118577075099
orysj_RiceLeaf_SEC_04292016_virNOG_elut.tidy	RiceLeaf_SEC_04292016	RiceLeaf_SEC_04a_20160225	ENOG411DYA4	9	748.241131133	orysj	0.03557312252964427	0.391304347826087	0.41228449145003576	0.416205533596838
orysj_RiceLeaf_SEC_04292016_virNOG_elut.tidy	RiceLeaf_SEC_04292016	RiceLeaf_SEC_04a_20160225	ENOG411DYAP	1	50.6665337579	orysj	0.003952569169960474	1	0.8193311540178805	0.6403162055335968
orysj_RiceLeaf_SEC_04292016_virNOG_elut.tidy	RiceLeaf_SEC_04292016	RiceLeaf_SEC_04a_20160225	ENOG411DYB1	1	20.9308793451	orysj	0.003952569169960474	0.5	0.44930172349549996	0.41501976284584974
orysj_RiceLeaf_SEC_04292016_virNOG_elut.tidy	RiceLeaf_SEC_04292016	RiceLeaf_SEC_04a_20160225	ENOG411DYB8	33	2446.22018405	orysj	0.13043478260869565	1	0.9200378393180121	0.6521739130434782
orysj_RiceLeaf_SEC_04292016_virNOG_elut.tidy	RiceLeaf_SEC_04292016	RiceLeaf_SEC_04a_20160225	ENOG411DYBS	1	41.7581322181	orysj	0.003952569169960474	1	1	0.992094861660079
orysj_RiceLeaf_SEC_04292016_virNOG_elut.tidy	RiceLeaf_SEC_04292016	RiceLeaf_SEC_04a_20160225	ENOG411DYC3	36	1718.37552009	orysj	0.1422924901185771	0.9230769230769231	1	0.9157798723016115
orysj_RiceLeaf_SEC_04292016_virNOG_elut.tidy	RiceLeaf_SEC_04292016	RiceLeaf_SEC_04a_20160225	ENOG411DYC6	2	117.48168059	orysj	0.007905138339920948	0.2	0.08316663723792155	0.1549407114624506
orysj_RiceLeaf_SEC_04292016_virNOG_elut.tidy	RiceLeaf_SEC_04292016	RiceLeaf_SEC_04a_20160225	ENOG411DYCC	1	23.9033578197	orysj	0.003952569169960474	1	0.21710504000943615	0.31225296442687744
orysj_RiceLeaf_SEC_04292016_virNOG_elut.tidy	RiceLeaf_SEC_04292016	RiceLeaf_SEC_04a_20160225	ENOG411DYCD	7	834.114080537	orysj	0.02766798418972332	0.875	0.8886991592818316	0.7470355731225297
orysj_RiceLeaf_SEC_04292016_virNOG_elut.tidy	RiceLeaf_SEC_04292016	RiceLeaf_SEC_04a_20160225	ENOG411DYCH	1	8.43123191554	orysj	0.003952569169960474	1	0.5906585588593719	0.28063241106719367
orysj_RiceLeaf_SEC_04292016_virNOG_elut.tidy	RiceLeaf_SEC_04292016	RiceLeaf_SEC_04a_20160225	ENOG411DYD4	1	97.1381117318	orysj	0.003952569169960474	1	0.7925610242669449	0.8300395256916995
orysj_RiceLeaf_SEC_04292016_virNOG_elut.tidy	RiceLeaf_SEC_04292016	RiceLeaf_SEC_04a_20160225	ENOG411DYDD	2	24.8770480627	orysj	0.007905138339920948	0.2857142857142857	0.1519922991994287	0.34782608695652173
orysj_RiceLeaf_SEC_04292016_virNOG_elut.tidy	RiceLeaf_SEC_04292016	RiceLeaf_SEC_04a_20160225	ENOG411DYDP	6	255.490810791	orysj	0.023715415019762844	1	0.8160525739613814	0.6403162055335968
orysj_RiceLeaf_SEC_04292016_virNOG_elut.tidy	RiceLeaf_SEC_04292016	RiceLeaf_SEC_04a_20160225	ENOG411DYE1	1	246.463411711	orysj	0.003952569169960474	1	0.7925610242679537	0.6403162055335968
orysj_RiceLeaf_SEC_04292016_virNOG_elut.tidy	RiceLeaf_SEC_04292016	RiceLeaf_SEC_04a_20160225	ENOG411DYE3	5	213.930922674	orysj	0.019762845849802372	1	1	1
orysj_RiceLeaf_SEC_04292016_virNOG_elut.tidy	RiceLeaf_SEC_04292016	RiceLeaf_SEC_04a_20160225	ENOG411DYE5	18	664.763160577	orysj	0.07114624505928854	0.9	0.7336298756856514	0.606615352610776
orysj_RiceLeaf_SEC_04292016_virNOG_elut.tidy	RiceLeaf_SEC_04292016	RiceLeaf_SEC_04a_20160225	ENOG411DYE9	7	376.714418452	orysj	0.02766798418972332	0.6363636363636364	0.6941384134108136	0.43577075098814233
orysj_RiceLeaf_SEC_04292016_virNOG_elut.tidy	RiceLeaf_SEC_04292016	RiceLeaf_SEC_04a_20160225	ENOG411DYF0	1	3.35941967393	orysj	0.003952569169960474	0.5	0.173280723569955	0.4802371541501976
orysj_RiceLeaf_SEC_04292016_virNOG_elut.tidy	RiceLeaf_SEC_04292016	RiceLeaf_SEC_04a_20160225	ENOG411DYF5	1	59.2180344272	orysj	0.003952569169960474	0.25	0.1188408557843377	0.1370223978919631
orysj_RiceLeaf_SEC_04292016_virNOG_elut.tidy	RiceLeaf_SEC_04292016	RiceLeaf_SEC_04a_20160225	ENOG411DYF9	3	45.450521094	orysj	0.011857707509881422	0.75	0.7336204480560319	0.6166007905138339
orysj_RiceLeaf_SEC_04292016_virNOG_elut.tidy	RiceLeaf_SEC_04292016	RiceLeaf_SEC_04a_20160225	ENOG411DYFB	1	22.9047758127	orysj	0.003952569169960474	0.2	0.15449570177340063	0.36679841897233195
orysj_RiceLeaf_SEC_04292016_virNOG_elut.tidy	RiceLeaf_SEC_04292016	RiceLeaf_SEC_04a_20160225	ENOG411DYFC	4	95.2322200201	orysj	0.015810276679841896	0.5714285714285714	0.4192173596358546	0.4980237154150198
orysj_RiceLeaf_SEC_04292016_virNOG_elut.tidy	RiceLeaf_SEC_04292016	RiceLeaf_SEC_04a_20160225	ENOG411DYFH	4	163.531407758	orysj	0.015810276679841896	0.2857142857142857	0.24339963152811103	0.18294748729531338
orysj_RiceLeaf_SEC_04292016_virNOG_elut.tidy	RiceLeaf_SEC_04292016	RiceLeaf_SEC_04a_20160225	ENOG411DYFR	3	113.05375143	orysj	0.011857707509881422	0.13636363636363635	0.08986811661233425	0.0722755505364201
orysj_RiceLeaf_SEC_04292016_virNOG_elut.tidy	RiceLeaf_SEC_04292016	RiceLeaf_SEC_04a_20160225	ENOG411DYFU	1	38.6947556386	orysj	0.003952569169960474	1	0.6090134070315004	0.6403162055335968
orysj_RiceLeaf_SEC_04292016_virNOG_elut.tidy	RiceLeaf_SEC_04292016	RiceLeaf_SEC_04a_20160225	ENOG411DYG7	2	534.642564954	orysj	0.007905138339920948	0.4	0.2552246476657848	0.3968379446640316
orysj_RiceLeaf_SEC_04292016_virNOG_elut.tidy	RiceLeaf_SEC_04292016	RiceLeaf_SEC_04a_20160225	ENOG411DYG9	1	48.5383286987	orysj	0.003952569169960474	1	0.5360601990813532	0.46245059288537543
orysj_RiceLeaf_SEC_04292016_virNOG_elut.tidy	RiceLeaf_SEC_04292016	RiceLeaf_SEC_04a_20160225	ENOG411DYGB	1	90.832759715	orysj	0.003952569169960474	1	1	1
orysj_RiceLeaf_SEC_04292016_virNOG_elut.tidy	RiceLeaf_SEC_04292016	RiceLeaf_SEC_04a_20160225	ENOG411DYGD	1	23.2591427336	orysj	0.003952569169960474	1	0.41561260097263425	0.46245059288537543
orysj_RiceLeaf_SEC_04292016_virNOG_elut.tidy	RiceLeaf_SEC_04292016	RiceLeaf_SEC_04a_20160225	ENOG411DYGN	5	144.300580408	orysj	0.019762845849802372	0.5	0.34248127146256646	0.3112648221343874
orysj_RiceLeaf_SEC_04292016_virNOG_elut.tidy	RiceLeaf_SEC_04292016	RiceLeaf_SEC_04a_20160225	ENOG411DYGV	1	142.609664516	orysj	0.003952569169960474	0.5	0.4131134510607208	0.2509881422924901
orysj_RiceLeaf_SEC_04292016_virNOG_elut.tidy	RiceLeaf_SEC_04292016	RiceLeaf_SEC_04a_20160225	ENOG411DYGY	2	102.774915375	orysj	0.007905138339920948	0.2857142857142857	0.1645644859135852	0.19367588932806323
orysj_RiceLeaf_SEC_04292016_virNOG_elut.tidy	RiceLeaf_SEC_04292016	RiceLeaf_SEC_04a_20160225	ENOG411DYH7	2	1387.78659463	orysj	0.007905138339920948	0.6666666666666666	0.28760166417306476	0.308300395256917
orysj_RiceLeaf_SEC_04292016_virNOG_elut.tidy	RiceLeaf_SEC_04292016	RiceLeaf_SEC_04a_20160225	ENOG411DYH8	1	32.9709915121	orysj	0.003952569169960474	0.5	0.5421301228993088	0.41699604743082996
orysj_RiceLeaf_SEC_04292016_virNOG_elut.tidy	RiceLeaf_SEC_04292016	RiceLeaf_SEC_04a_20160225	ENOG411DYHI	6	219.479553154	orysj	0.023715415019762844	1	1	1
orysj_RiceLeaf_SEC_04292016_virNOG_elut.tidy	RiceLeaf_SEC_04292016	RiceLeaf_SEC_04a_20160225	ENOG411DYI5	1	58.9859079856	orysj	0.003952569169960474	0.06666666666666667	0.03060127820308664	0.029361942405420664
orysj_RiceLeaf_SEC_04292016_virNOG_elut.tidy	RiceLeaf_SEC_04292016	RiceLeaf_SEC_04a_20160225	ENOG411DYIC	1	36.6049459945	orysj	0.003952569169960474	1	0.21812207198189243	0.7075098814229248
orysj_RiceLeaf_SEC_04292016_virNOG_elut.tidy	RiceLeaf_SEC_04292016	RiceLeaf_SEC_04a_20160225	ENOG411DYIG	1	151.821797968	orysj	0.003952569169960474	1	0.7925610242670041	0.7944664031620553
orysj_RiceLeaf_SEC_04292016_virNOG_elut.tidy	RiceLeaf_SEC_04292016	RiceLeaf_SEC_04a_20160225	ENOG411DYIN	4	819.418354699	orysj	0.015810276679841896	0.8	0.7500036878014952	0.7936758893280632
orysj_RiceLeaf_SEC_04292016_virNOG_elut.tidy	RiceLeaf_SEC_04292016	RiceLeaf_SEC_04a_20160225	ENOG411DYIP	3	147.016548779	orysj	0.011857707509881422	0.5	0.22653098138169034	0.42094861660079047
orysj_RiceLeaf_SEC_04292016_virNOG_elut.tidy	RiceLeaf_SEC_04292016	RiceLeaf_SEC_04a_20160225	ENOG411DYJ0	3	487.66538742	orysj	0.011857707509881422	0.75	0.6015169639782043	0.7292490118577074
orysj_RiceLeaf_SEC_04292016_virNOG_elut.tidy	RiceLeaf_SEC_04292016	RiceLeaf_SEC_04a_20160225	ENOG411DYJ3	1	14.2905608035	orysj	0.003952569169960474	0.2	0.1968257876069133	0.1660079051383399
orysj_RiceLeaf_SEC_04292016_virNOG_elut.tidy	RiceLeaf_SEC_04292016	RiceLeaf_SEC_04a_20160225	ENOG411DYJA	1	65.0988486517	orysj	0.003952569169960474	1	1	1
orysj_RiceLeaf_SEC_04292016_virNOG_elut.tidy	RiceLeaf_SEC_04292016	RiceLeaf_SEC_04a_20160225	ENOG411DYJD	1	230.32592642	orysj	0.003952569169960474	0.014084507042253521	0.005675024512261894	0.007612355438442394
orysj_RiceLeaf_SEC_04292016_virNOG_elut.tidy	RiceLeaf_SEC_04292016	RiceLeaf_SEC_04a_20160225	ENOG411DYKA	4	73.5013713201	orysj	0.015810276679841896	0.3076923076923077	0.2539906090864756	0.16904834296138643
orysj_RiceLeaf_SEC_04292016_virNOG_elut.tidy	RiceLeaf_SEC_04292016	RiceLeaf_SEC_04a_20160225	ENOG411DYKF	5	291.910973475	orysj	0.019762845849802372	0.7142857142857143	0.8434032213124794	0.6324110671936759
orysj_RiceLeaf_SEC_04292016_virNOG_elut.tidy	RiceLeaf_SEC_04292016	RiceLeaf_SEC_04a_20160225	ENOG411DYKK	1	13.8563172432	orysj	0.003952569169960474	0.5	0.11663567723592479	0.41501976284584974
orysj_RiceLeaf_SEC_04292016_virNOG_elut.tidy	RiceLeaf_SEC_04292016	RiceLeaf_SEC_04a_20160225	ENOG411DYKY	1	58.0022569062	orysj	0.003952569169960474	0.16666666666666666	0.2063289177844127	0.2401185770750988
orysj_RiceLeaf_SEC_04292016_virNOG_elut.tidy	RiceLeaf_SEC_04292016	RiceLeaf_SEC_04a_20160225	ENOG411DYM2	1	16.1801194391	orysj	0.003952569169960474	1	0.8838616613593718	0.7944664031620553
orysj_RiceLeaf_SEC_04292016_virNOG_elut.tidy	RiceLeaf_SEC_04292016	RiceLeaf_SEC_04a_20160225	ENOG411DYM9	1	79.4850255881	orysj	0.003952569169960474	0.5	0.2874162434850507	0.7075098814229248
orysj_RiceLeaf_SEC_04292016_virNOG_elut.tidy	RiceLeaf_SEC_04292016	RiceLeaf_SEC_04a_20160225	ENOG411DYMB	4	162.318346343	orysj	0.015810276679841896	0.06666666666666667	0.047203123653072075	0.08042619006702183
orysj_RiceLeaf_SEC_04292016_virNOG_elut.tidy	RiceLeaf_SEC_04292016	RiceLeaf_SEC_04a_20160225	ENOG411DYMC	1	9.68225398047	orysj	0.003952569169960474	0.5	0.23546857906745053	0.41501976284584974
orysj_RiceLeaf_SEC_04292016_virNOG_elut.tidy	RiceLeaf_SEC_04292016	RiceLeaf_SEC_04a_20160225	ENOG411DYME	1	21.5329747571	orysj	0.003952569169960474	1	1	0.992094861660079
orysj_RiceLeaf_SEC_04292016_virNOG_elut.tidy	RiceLeaf_SEC_04292016	RiceLeaf_SEC_04a_20160225	ENOG411DYMH	1	109.814837984	orysj	0.003952569169960474	1	1	1
orysj_RiceLeaf_SEC_04292016_virNOG_elut.tidy	RiceLeaf_SEC_04292016	RiceLeaf_SEC_04a_20160225	ENOG411DYMJ	8	238.044473736	orysj	0.03162055335968379	0.25806451612903225	0.21361635576468424	0.16524289175060564
orysj_RiceLeaf_SEC_04292016_virNOG_elut.tidy	RiceLeaf_SEC_04292016	RiceLeaf_SEC_04a_20160225	ENOG411DYMK	1	31.6133624498	orysj	0.003952569169960474	0.029411764705882353	0.018351219252422696	0.05138339920948616
orysj_RiceLeaf_SEC_04292016_virNOG_elut.tidy	RiceLeaf_SEC_04292016	RiceLeaf_SEC_04a_20160225	ENOG411DYMP	6	131.293280533	orysj	0.023715415019762844	0.8571428571428571	0.5572874071052428	0.7555053642010163
orysj_RiceLeaf_SEC_04292016_virNOG_elut.tidy	RiceLeaf_SEC_04292016	RiceLeaf_SEC_04a_20160225	ENOG411DYN6	1	28.2469244556	orysj	0.003952569169960474	0.16666666666666666	0.19685281843464963	0.30171277997364954
orysj_RiceLeaf_SEC_04292016_virNOG_elut.tidy	RiceLeaf_SEC_04292016	RiceLeaf_SEC_04a_20160225	ENOG411DYNB	1	15.822193179	orysj	0.003952569169960474	1	1	0.992094861660079
orysj_RiceLeaf_SEC_04292016_virNOG_elut.tidy	RiceLeaf_SEC_04292016	RiceLeaf_SEC_04a_20160225	ENOG411DYNC	2	148.76876447	orysj	0.007905138339920948	0.5	0.37784826747559386	0.4268774703557312
orysj_RiceLeaf_SEC_04292016_virNOG_elut.tidy	RiceLeaf_SEC_04292016	RiceLeaf_SEC_04a_20160225	ENOG411DYNP	6	844.16624919	orysj	0.023715415019762844	0.6666666666666666	0.6284653304384796	0.5876152832674572
orysj_RiceLeaf_SEC_04292016_virNOG_elut.tidy	RiceLeaf_SEC_04292016	RiceLeaf_SEC_04a_20160225	ENOG411DYNY	1	94.7074438706	orysj	0.003952569169960474	1	1	1
orysj_RiceLeaf_SEC_04292016_virNOG_elut.tidy	RiceLeaf_SEC_04292016	RiceLeaf_SEC_04a_20160225	ENOG411DYP5	29	1087.64585723	orysj	0.11462450592885376	0.9666666666666667	0.9231415784064795	0.7880434782608696
orysj_RiceLeaf_SEC_04292016_virNOG_elut.tidy	RiceLeaf_SEC_04292016	RiceLeaf_SEC_04a_20160225	ENOG411DYPU	1	50.6012235368	orysj	0.003952569169960474	1	1	1
orysj_RiceLeaf_SEC_04292016_virNOG_elut.tidy	RiceLeaf_SEC_04292016	RiceLeaf_SEC_04a_20160225	ENOG411DYQ3	1	56.454758484	orysj	0.003952569169960474	0.14285714285714285	0.14487867181011965	0.13241106719367587
orysj_RiceLeaf_SEC_04292016_virNOG_elut.tidy	RiceLeaf_SEC_04292016	RiceLeaf_SEC_04a_20160225	ENOG411DYQJ	1	68.376275024	orysj	0.003952569169960474	0.5	0.4695234427939907	0.41501976284584974
orysj_RiceLeaf_SEC_04292016_virNOG_elut.tidy	RiceLeaf_SEC_04292016	RiceLeaf_SEC_04a_20160225	ENOG411DYRE	1	15.7343725276	orysj	0.003952569169960474	0.25	0.1036850131142859	0.20750988142292487
orysj_RiceLeaf_SEC_04292016_virNOG_elut.tidy	RiceLeaf_SEC_04292016	RiceLeaf_SEC_04a_20160225	ENOG411DYRF	1	19.108521303	orysj	0.003952569169960474	1	1	0.5059288537549407
orysj_RiceLeaf_SEC_04292016_virNOG_elut.tidy	RiceLeaf_SEC_04292016	RiceLeaf_SEC_04a_20160225	ENOG411DYRG	1	99.5576903222	orysj	0.003952569169960474	0.015625	0.005939922278967914	0.012413537549407114
orysj_RiceLeaf_SEC_04292016_virNOG_elut.tidy	RiceLeaf_SEC_04292016	RiceLeaf_SEC_04a_20160225	ENOG411DYRK	2	134.547909601	orysj	0.007905138339920948	0.027777777777777776	0.02797419521287621	0.042819499341238465
orysj_RiceLeaf_SEC_04292016_virNOG_elut.tidy	RiceLeaf_SEC_04292016	RiceLeaf_SEC_04a_20160225	ENOG411DYRS	3	354.042435875	orysj	0.011857707509881422	0.75	0.7261322399013921	0.6403162055335968
orysj_RiceLeaf_SEC_04292016_virNOG_elut.tidy	RiceLeaf_SEC_04292016	RiceLeaf_SEC_04a_20160225	ENOG411DYS0	58	1066.23354491	orysj	0.22924901185770752	0.42028985507246375	0.23611423054348735	0.3903429120820425
orysj_RiceLeaf_SEC_04292016_virNOG_elut.tidy	RiceLeaf_SEC_04292016	RiceLeaf_SEC_04a_20160225	ENOG411DYS9	1	92.3632190193	orysj	0.003952569169960474	1	0.1533476123485573	0.4387351778656126
orysj_RiceLeaf_SEC_04292016_virNOG_elut.tidy	RiceLeaf_SEC_04292016	RiceLeaf_SEC_04a_20160225	ENOG411DYSK	12	1193.70840712	orysj	0.04743083003952569	0.9230769230769231	0.7009833206616032	0.6403162055335968
orysj_RiceLeaf_SEC_04292016_virNOG_elut.tidy	RiceLeaf_SEC_04292016	RiceLeaf_SEC_04a_20160225	ENOG411DYSP	1	86.2438832955	orysj	0.003952569169960474	1	0.5141296193837562	0.8300395256916995
orysj_RiceLeaf_SEC_04292016_virNOG_elut.tidy	RiceLeaf_SEC_04292016	RiceLeaf_SEC_04a_20160225	ENOG411DYST	1	40.9114102292	orysj	0.003952569169960474	0.5	0.47434961548502474	0.3201581027667984
orysj_RiceLeaf_SEC_04292016_virNOG_elut.tidy	RiceLeaf_SEC_04292016	RiceLeaf_SEC_04a_20160225	ENOG411DYTA	13	1457.63044945	orysj	0.05138339920948617	0.9285714285714286	0.7043822217365047	0.5652173913043478
orysj_RiceLeaf_SEC_04292016_virNOG_elut.tidy	RiceLeaf_SEC_04292016	RiceLeaf_SEC_04a_20160225	ENOG411DYTX	6	591.815159138	orysj	0.023715415019762844	0.6666666666666666	0.5557547761950435	0.32608695652173914
orysj_RiceLeaf_SEC_04292016_virNOG_elut.tidy	RiceLeaf_SEC_04292016	RiceLeaf_SEC_04a_20160225	ENOG411DYTY	1	34.797442121	orysj	0.003952569169960474	1	1	1
orysj_RiceLeaf_SEC_04292016_virNOG_elut.tidy	RiceLeaf_SEC_04292016	RiceLeaf_SEC_04a_20160225	ENOG411DYU6	1	46.2430431423	orysj	0.003952569169960474	0.3333333333333333	0.20279270737974547	0.2490118577075099
orysj_RiceLeaf_SEC_04292016_virNOG_elut.tidy	RiceLeaf_SEC_04292016	RiceLeaf_SEC_04a_20160225	ENOG411DYUQ	1	298.099395186	orysj	0.003952569169960474	1	1	1
orysj_RiceLeaf_SEC_04292016_virNOG_elut.tidy	RiceLeaf_SEC_04292016	RiceLeaf_SEC_04a_20160225	ENOG411DYV0	1	183.96039763	orysj	0.003952569169960474	0.5	0.3790324639972601	0.25296442687747034
orysj_RiceLeaf_SEC_04292016_virNOG_elut.tidy	RiceLeaf_SEC_04292016	RiceLeaf_SEC_04a_20160225	ENOG411DYV4	1	132.201333881	orysj	0.003952569169960474	0.5	0.2436856744516917	0.23122529644268772
orysj_RiceLeaf_SEC_04292016_virNOG_elut.tidy	RiceLeaf_SEC_04292016	RiceLeaf_SEC_04a_20160225	ENOG411DYV6	1	27.6454301259	orysj	0.003952569169960474	1	1	0.5019762845849802
orysj_RiceLeaf_SEC_04292016_virNOG_elut.tidy	RiceLeaf_SEC_04292016	RiceLeaf_SEC_04a_20160225	ENOG411DYV9	7	108.289758434	orysj	0.02766798418972332	0.6363636363636364	0.5710489861357712	0.4482213438735178
orysj_RiceLeaf_SEC_04292016_virNOG_elut.tidy	RiceLeaf_SEC_04292016	RiceLeaf_SEC_04a_20160225	ENOG411DYVU	1	52.2753382489	orysj	0.003952569169960474	0.5	0.13158997619072008	0.22134387351778656
orysj_RiceLeaf_SEC_04292016_virNOG_elut.tidy	RiceLeaf_SEC_04292016	RiceLeaf_SEC_04a_20160225	ENOG411DYW3	3	694.041364739	orysj	0.011857707509881422	0.75	0.5977790776264926	0.625494071146245
orysj_RiceLeaf_SEC_04292016_virNOG_elut.tidy	RiceLeaf_SEC_04292016	RiceLeaf_SEC_04a_20160225	ENOG411DYWB	1	57.9841493085	orysj	0.003952569169960474	0.022727272727272728	0.0243605362812347	0.027563969211566463
orysj_RiceLeaf_SEC_04292016_virNOG_elut.tidy	RiceLeaf_SEC_04292016	RiceLeaf_SEC_04a_20160225	ENOG411DYWE	2	12.8364467655	orysj	0.007905138339920948	0.06896551724137931	0.05028551772828453	0.1477652782000608
orysj_RiceLeaf_SEC_04292016_virNOG_elut.tidy	RiceLeaf_SEC_04292016	RiceLeaf_SEC_04a_20160225	ENOG411DYWH	1	18.3040471327	orysj	0.003952569169960474	1	0.16522456169053482	0.38735177865612647
orysj_RiceLeaf_SEC_04292016_virNOG_elut.tidy	RiceLeaf_SEC_04292016	RiceLeaf_SEC_04a_20160225	ENOG411DYX6	4	64.8350818011	orysj	0.015810276679841896	0.5	0.3558437251818459	0.47656691134951995
orysj_RiceLeaf_SEC_04292016_virNOG_elut.tidy	RiceLeaf_SEC_04292016	RiceLeaf_SEC_04a_20160225	ENOG411DYXC	1	68.2447189393	orysj	0.003952569169960474	1	0.27864370355224044	0.31225296442687744
orysj_RiceLeaf_SEC_04292016_virNOG_elut.tidy	RiceLeaf_SEC_04292016	RiceLeaf_SEC_04a_20160225	ENOG411DYXG	1	8.40244795953	orysj	0.003952569169960474	1	0.20862448826661317	0.46245059288537543
orysj_RiceLeaf_SEC_04292016_virNOG_elut.tidy	RiceLeaf_SEC_04292016	RiceLeaf_SEC_04a_20160225	ENOG411DYXS	16	381.057111789	orysj	0.06324110671936758	0.7619047619047619	0.6386711790646775	0.48785996612083565
orysj_RiceLeaf_SEC_04292016_virNOG_elut.tidy	RiceLeaf_SEC_04292016	RiceLeaf_SEC_04a_20160225	ENOG411DYXW	3	211.341763666	orysj	0.011857707509881422	0.25	0.1892575678845979	0.22826086956521735
orysj_RiceLeaf_SEC_04292016_virNOG_elut.tidy	RiceLeaf_SEC_04292016	RiceLeaf_SEC_04a_20160225	ENOG411DYY0	1	76.6792195591	orysj	0.003952569169960474	1	0.29871147190918557	0.37154150197628455
orysj_RiceLeaf_SEC_04292016_virNOG_elut.tidy	RiceLeaf_SEC_04292016	RiceLeaf_SEC_04a_20160225	ENOG411DYY9	2	256.596522802	orysj	0.007905138339920948	0.5	0.41779734520108414	0.44071146245059284
orysj_RiceLeaf_SEC_04292016_virNOG_elut.tidy	RiceLeaf_SEC_04292016	RiceLeaf_SEC_04a_20160225	ENOG411DYYB	1	25.2288545321	orysj	0.003952569169960474	0.3333333333333333	0.09407885067138984	0.2490118577075099
orysj_RiceLeaf_SEC_04292016_virNOG_elut.tidy	RiceLeaf_SEC_04292016	RiceLeaf_SEC_04a_20160225	ENOG411DYYQ	1	77.4928350572	orysj	0.003952569169960474	0.1111111111111111	0.011314866982930575	0.06818181818181818
orysj_RiceLeaf_SEC_04292016_virNOG_elut.tidy	RiceLeaf_SEC_04292016	RiceLeaf_SEC_04a_20160225	ENOG411DYZ0	8	401.410127143	orysj	0.03162055335968379	0.24242424242424243	0.1898074327858152	0.2766798418972332
orysj_RiceLeaf_SEC_04292016_virNOG_elut.tidy	RiceLeaf_SEC_04292016	RiceLeaf_SEC_04a_20160225	ENOG411DYZC	2	111.036602965	orysj	0.007905138339920948	0.5	0.33369970039897096	0.2490118577075099
orysj_RiceLeaf_SEC_04292016_virNOG_elut.tidy	RiceLeaf_SEC_04292016	RiceLeaf_SEC_04a_20160225	ENOG411DYZH	1	28.070189074	orysj	0.003952569169960474	0.5	0.31172482066648644	0.4426877470355731
orysj_RiceLeaf_SEC_04292016_virNOG_elut.tidy	RiceLeaf_SEC_04292016	RiceLeaf_SEC_04a_20160225	ENOG411DYZN	1	49.9932243392	orysj	0.003952569169960474	1	1	1
orysj_RiceLeaf_SEC_04292016_virNOG_elut.tidy	RiceLeaf_SEC_04292016	RiceLeaf_SEC_04a_20160225	ENOG411DYZP	5	883.07533615	orysj	0.019762845849802372	1	1	1
orysj_RiceLeaf_SEC_04292016_virNOG_elut.tidy	RiceLeaf_SEC_04292016	RiceLeaf_SEC_04a_20160225	ENOG411DYZX	1	21.980661008	orysj	0.003952569169960474	1	0.22501663163548777	0.6640316205533596
orysj_RiceLeaf_SEC_04292016_virNOG_elut.tidy	RiceLeaf_SEC_04292016	RiceLeaf_SEC_04a_20160225	ENOG411DZ0B	2	79.6891113475	orysj	0.007905138339920948	0.18181818181818182	0.15192895571210344	0.10869565217391304
orysj_RiceLeaf_SEC_04292016_virNOG_elut.tidy	RiceLeaf_SEC_04292016	RiceLeaf_SEC_04a_20160225	ENOG411DZ0I	6	785.946289206	orysj	0.023715415019762844	1	0.968176319868125	0.8814229249011857
orysj_RiceLeaf_SEC_04292016_virNOG_elut.tidy	RiceLeaf_SEC_04292016	RiceLeaf_SEC_04a_20160225	ENOG411DZ0S	17	638.770569272	orysj	0.06719367588932806	0.8095238095238095	0.7721651630854739	0.7135328439676266
orysj_RiceLeaf_SEC_04292016_virNOG_elut.tidy	RiceLeaf_SEC_04292016	RiceLeaf_SEC_04a_20160225	ENOG411DZ17	1	97.5908086723	orysj	0.003952569169960474	0.25	0.2918902718688442	0.2401185770750988
orysj_RiceLeaf_SEC_04292016_virNOG_elut.tidy	RiceLeaf_SEC_04292016	RiceLeaf_SEC_04a_20160225	ENOG411DZ19	2	91.6137516676	orysj	0.007905138339920948	0.6666666666666666	0.6260312570580326	0.5902503293807642
orysj_RiceLeaf_SEC_04292016_virNOG_elut.tidy	RiceLeaf_SEC_04292016	RiceLeaf_SEC_04a_20160225	ENOG411DZ20	1	65.4147619188	orysj	0.003952569169960474	0.3333333333333333	0.1347600229729061	0.1831357048748353
orysj_RiceLeaf_SEC_04292016_virNOG_elut.tidy	RiceLeaf_SEC_04292016	RiceLeaf_SEC_04a_20160225	ENOG411DZ2H	5	264.489102109	orysj	0.019762845849802372	0.8333333333333334	0.4514191150153724	0.42160737812911725
orysj_RiceLeaf_SEC_04292016_virNOG_elut.tidy	RiceLeaf_SEC_04292016	RiceLeaf_SEC_04a_20160225	ENOG411DZ2K	5	337.610400178	orysj	0.019762845849802372	0.45454545454545453	0.3732349047143251	0.5187747035573123
orysj_RiceLeaf_SEC_04292016_virNOG_elut.tidy	RiceLeaf_SEC_04292016	RiceLeaf_SEC_04a_20160225	ENOG411DZ2P	20	2571.78558817	orysj	0.07905138339920949	0.9523809523809523	0.7377011147081656	0.7114624505928854
orysj_RiceLeaf_SEC_04292016_virNOG_elut.tidy	RiceLeaf_SEC_04292016	RiceLeaf_SEC_04a_20160225	ENOG411DZ2W	4	479.821475972	orysj	0.015810276679841896	0.5714285714285714	0.4434911751114095	0.36589497459062675
orysj_RiceLeaf_SEC_04292016_virNOG_elut.tidy	RiceLeaf_SEC_04292016	RiceLeaf_SEC_04a_20160225	ENOG411DZ3C	1	10.3180322329	orysj	0.003952569169960474	1	0.18505372654702082	0.21739130434782608
orysj_RiceLeaf_SEC_04292016_virNOG_elut.tidy	RiceLeaf_SEC_04292016	RiceLeaf_SEC_04a_20160225	ENOG411DZ3D	1	15.702540959	orysj	0.003952569169960474	0.03571428571428571	0.03727669265120227	0.034302653867871256
orysj_RiceLeaf_SEC_04292016_virNOG_elut.tidy	RiceLeaf_SEC_04292016	RiceLeaf_SEC_04a_20160225	ENOG411DZ3F	22	1066.59742158	orysj	0.08695652173913043	0.8461538461538461	0.7636908040358982	0.7414187643020596
orysj_RiceLeaf_SEC_04292016_virNOG_elut.tidy	RiceLeaf_SEC_04292016	RiceLeaf_SEC_04a_20160225	ENOG411DZ3M	6	454.521936612	orysj	0.023715415019762844	0.75	0.5954977519923155	0.4980237154150198
orysj_RiceLeaf_SEC_04292016_virNOG_elut.tidy	RiceLeaf_SEC_04292016	RiceLeaf_SEC_04a_20160225	ENOG411DZ47	1	33.558800139	orysj	0.003952569169960474	0.2	0.21202169148756156	0.1984189723320158
orysj_RiceLeaf_SEC_04292016_virNOG_elut.tidy	RiceLeaf_SEC_04292016	RiceLeaf_SEC_04a_20160225	ENOG411DZ4B	17	1661.95962593	orysj	0.06719367588932806	1	1	0.8853754940711464
orysj_RiceLeaf_SEC_04292016_virNOG_elut.tidy	RiceLeaf_SEC_04292016	RiceLeaf_SEC_04a_20160225	ENOG411DZ4R	11	294.649929472	orysj	0.043478260869565216	0.5789473684210527	0.3876373146254855	0.34161490683229817
orysj_RiceLeaf_SEC_04292016_virNOG_elut.tidy	RiceLeaf_SEC_04292016	RiceLeaf_SEC_04a_20160225	ENOG411DZ53	27	899.346709152	orysj	0.1067193675889328	1	0.9632798018168295	0.7336956521739131
orysj_RiceLeaf_SEC_04292016_virNOG_elut.tidy	RiceLeaf_SEC_04292016	RiceLeaf_SEC_04a_20160225	ENOG411DZ54	1	21.5090359303	orysj	0.003952569169960474	1	1	1
orysj_RiceLeaf_SEC_04292016_virNOG_elut.tidy	RiceLeaf_SEC_04292016	RiceLeaf_SEC_04a_20160225	ENOG411DZ5G	3	116.326225465	orysj	0.011857707509881422	1	0.9527106442127861	0.6403162055335968
orysj_RiceLeaf_SEC_04292016_virNOG_elut.tidy	RiceLeaf_SEC_04292016	RiceLeaf_SEC_04a_20160225	ENOG411DZ5K	1	68.2619177092	orysj	0.003952569169960474	1	0.9389445600053782	0.46245059288537543
orysj_RiceLeaf_SEC_04292016_virNOG_elut.tidy	RiceLeaf_SEC_04292016	RiceLeaf_SEC_04a_20160225	ENOG411DZ5U	9	352.144381725	orysj	0.03557312252964427	0.5294117647058824	0.3731423964642971	0.338990932341316
orysj_RiceLeaf_SEC_04292016_virNOG_elut.tidy	RiceLeaf_SEC_04292016	RiceLeaf_SEC_04a_20160225	ENOG411DZ5V	1	28.7790609888	orysj	0.003952569169960474	0.06666666666666667	0.04194056771894069	0.14967061923583663
orysj_RiceLeaf_SEC_04292016_virNOG_elut.tidy	RiceLeaf_SEC_04292016	RiceLeaf_SEC_04a_20160225	ENOG411DZ5X	6	173.329507394	orysj	0.023715415019762844	0.3333333333333333	0.17271247976636037	0.2134387351778656
orysj_RiceLeaf_SEC_04292016_virNOG_elut.tidy	RiceLeaf_SEC_04292016	RiceLeaf_SEC_04a_20160225	ENOG411DZ63	14	763.378856327	orysj	0.05533596837944664	0.09090909090909091	0.06289436508034064	0.16672655407833273
orysj_RiceLeaf_SEC_04292016_virNOG_elut.tidy	RiceLeaf_SEC_04292016	RiceLeaf_SEC_04a_20160225	ENOG411DZ68	1	43.096784323	orysj	0.003952569169960474	1	0.5667444558711429	0.46245059288537543
orysj_RiceLeaf_SEC_04292016_virNOG_elut.tidy	RiceLeaf_SEC_04292016	RiceLeaf_SEC_04a_20160225	ENOG411DZ6G	3	91.0702930824	orysj	0.011857707509881422	0.5	0.47420483740773145	0.37351778656126483
orysj_RiceLeaf_SEC_04292016_virNOG_elut.tidy	RiceLeaf_SEC_04292016	RiceLeaf_SEC_04a_20160225	ENOG411DZ6U	2	190.402765841	orysj	0.007905138339920948	0.6666666666666666	0.16484671042995824	0.21739130434782608
orysj_RiceLeaf_SEC_04292016_virNOG_elut.tidy	RiceLeaf_SEC_04292016	RiceLeaf_SEC_04a_20160225	ENOG411DZ74	1	55.4896113364	orysj	0.003952569169960474	0.5	0.4840881599342477	0.44071146245059284
orysj_RiceLeaf_SEC_04292016_virNOG_elut.tidy	RiceLeaf_SEC_04292016	RiceLeaf_SEC_04a_20160225	ENOG411DZ79	27	940.590256685	orysj	0.1067193675889328	0.9	0.7896252049798544	0.6723320158102767
orysj_RiceLeaf_SEC_04292016_virNOG_elut.tidy	RiceLeaf_SEC_04292016	RiceLeaf_SEC_04a_20160225	ENOG411DZ83	10	1338.49783655	orysj	0.039525691699604744	0.7692307692307693	0.6628962460150393	0.6780176345393737
orysj_RiceLeaf_SEC_04292016_virNOG_elut.tidy	RiceLeaf_SEC_04292016	RiceLeaf_SEC_04a_20160225	ENOG411DZ8Q	2	114.27739044	orysj	0.007905138339920948	0.4	0.6292199369638791	0.6150197628458497
orysj_RiceLeaf_SEC_04292016_virNOG_elut.tidy	RiceLeaf_SEC_04292016	RiceLeaf_SEC_04a_20160225	ENOG411DZ8T	3	229.302255636	orysj	0.011857707509881422	0.6	0.29174272173502763	0.5312252964426877
orysj_RiceLeaf_SEC_04292016_virNOG_elut.tidy	RiceLeaf_SEC_04292016	RiceLeaf_SEC_04a_20160225	ENOG411DZ9D	1	74.287987787	orysj	0.003952569169960474	1	0.8838616613555685	0.8853754940711462
orysj_RiceLeaf_SEC_04292016_virNOG_elut.tidy	RiceLeaf_SEC_04292016	RiceLeaf_SEC_04a_20160225	ENOG411DZ9I	1	21.9518023722	orysj	0.003952569169960474	0.3333333333333333	0.1657855222359267	0.2134387351778656
orysj_RiceLeaf_SEC_04292016_virNOG_elut.tidy	RiceLeaf_SEC_04292016	RiceLeaf_SEC_04a_20160225	ENOG411DZ9W	2	132.776122289	orysj	0.007905138339920948	0.05128205128205128	0.04729381285310169	0.07086391869000565
orysj_RiceLeaf_SEC_04292016_virNOG_elut.tidy	RiceLeaf_SEC_04292016	RiceLeaf_SEC_04a_20160225	ENOG411DZ9X	1	16.4623508354	orysj	0.003952569169960474	1	0.3153356727930367	0.9604743083003952
orysj_RiceLeaf_SEC_04292016_virNOG_elut.tidy	RiceLeaf_SEC_04292016	RiceLeaf_SEC_04a_20160225	ENOG411DZA7	3	276.459205104	orysj	0.011857707509881422	1	0.792561024264869	0.83399209486166
orysj_RiceLeaf_SEC_04292016_virNOG_elut.tidy	RiceLeaf_SEC_04292016	RiceLeaf_SEC_04a_20160225	ENOG411DZAI	1	40.2441556303	orysj	0.003952569169960474	0.5	0.33369970039775	0.2490118577075099
orysj_RiceLeaf_SEC_04292016_virNOG_elut.tidy	RiceLeaf_SEC_04292016	RiceLeaf_SEC_04a_20160225	ENOG411DZAM	3	65.2745540462	orysj	0.011857707509881422	1	0.8976814621003114	0.992094861660079
orysj_RiceLeaf_SEC_04292016_virNOG_elut.tidy	RiceLeaf_SEC_04292016	RiceLeaf_SEC_04a_20160225	ENOG411DZBF	5	103.026093935	orysj	0.019762845849802372	1	0.6155965987935729	0.6403162055335969
orysj_RiceLeaf_SEC_04292016_virNOG_elut.tidy	RiceLeaf_SEC_04292016	RiceLeaf_SEC_04a_20160225	ENOG411DZBN	2	202.988882038	orysj	0.007905138339920948	1	1	1
orysj_RiceLeaf_SEC_04292016_virNOG_elut.tidy	RiceLeaf_SEC_04292016	RiceLeaf_SEC_04a_20160225	ENOG411DZBW	13	505.093523228	orysj	0.05138339920948617	0.2	0.09856506349580542	0.17796201677431794
orysj_RiceLeaf_SEC_04292016_virNOG_elut.tidy	RiceLeaf_SEC_04292016	RiceLeaf_SEC_04a_20160225	ENOG411DZBZ	1	17.5168653864	orysj	0.003952569169960474	0.1	0.04514929441379422	0.05019762845849802
orysj_RiceLeaf_SEC_04292016_virNOG_elut.tidy	RiceLeaf_SEC_04292016	RiceLeaf_SEC_04a_20160225	ENOG411DZC5	1	66.1933747483	orysj	0.003952569169960474	0.5	0.27357911225850445	0.2490118577075099
orysj_RiceLeaf_SEC_04292016_virNOG_elut.tidy	RiceLeaf_SEC_04292016	RiceLeaf_SEC_04a_20160225	ENOG411DZCN	1	40.9368345786	orysj	0.003952569169960474	0.14285714285714285	0.10662782088188076	0.1417278373800113
orysj_RiceLeaf_SEC_04292016_virNOG_elut.tidy	RiceLeaf_SEC_04292016	RiceLeaf_SEC_04a_20160225	ENOG411DZCU	2	122.891380791	orysj	0.007905138339920948	0.4	0.22542804558969146	0.43478260869565216
orysj_RiceLeaf_SEC_04292016_virNOG_elut.tidy	RiceLeaf_SEC_04292016	RiceLeaf_SEC_04a_20160225	ENOG411DZEQ	1	191.412413737	orysj	0.003952569169960474	0.3333333333333333	0.28611261960369816	0.4110671936758893
orysj_RiceLeaf_SEC_04292016_virNOG_elut.tidy	RiceLeaf_SEC_04292016	RiceLeaf_SEC_04a_20160225	ENOG411DZF7	1	10.2799488958	orysj	0.003952569169960474	1	0.20655672553035573	0.46245059288537543
orysj_RiceLeaf_SEC_04292016_virNOG_elut.tidy	RiceLeaf_SEC_04292016	RiceLeaf_SEC_04a_20160225	ENOG411DZFC	34	1133.98400763	orysj	0.13438735177865613	0.5862068965517241	0.622071704782437	0.5630366634864387
orysj_RiceLeaf_SEC_04292016_virNOG_elut.tidy	RiceLeaf_SEC_04292016	RiceLeaf_SEC_04a_20160225	ENOG411DZFF	2	71.6569548862	orysj	0.007905138339920948	1	0.4131988278435969	1
orysj_RiceLeaf_SEC_04292016_virNOG_elut.tidy	RiceLeaf_SEC_04292016	RiceLeaf_SEC_04a_20160225	ENOG411DZFJ	2	75.3549282153	orysj	0.007905138339920948	0.6666666666666666	0.5245537480487934	0.6613965744400526
orysj_RiceLeaf_SEC_04292016_virNOG_elut.tidy	RiceLeaf_SEC_04292016	RiceLeaf_SEC_04a_20160225	ENOG411DZFT	21	1545.65828308	orysj	0.08300395256916997	0.2079207920792079	0.20730988591985236	0.24347826086956526
orysj_RiceLeaf_SEC_04292016_virNOG_elut.tidy	RiceLeaf_SEC_04292016	RiceLeaf_SEC_04a_20160225	ENOG411DZGF	3	560.366125863	orysj	0.011857707509881422	1	0.7113588620443256	0.6521739130434783
orysj_RiceLeaf_SEC_04292016_virNOG_elut.tidy	RiceLeaf_SEC_04292016	RiceLeaf_SEC_04a_20160225	ENOG411DZHI	1	88.5307679165	orysj	0.003952569169960474	0.5	0.5363450967664402	0.5612648221343873
orysj_RiceLeaf_SEC_04292016_virNOG_elut.tidy	RiceLeaf_SEC_04292016	RiceLeaf_SEC_04a_20160225	ENOG411DZHJ	47	2682.96161669	orysj	0.1857707509881423	1	1	0.6385869565217392
orysj_RiceLeaf_SEC_04292016_virNOG_elut.tidy	RiceLeaf_SEC_04292016	RiceLeaf_SEC_04a_20160225	ENOG411DZHU	1	115.648882886	orysj	0.003952569169960474	0.037037037037037035	0.015612649708723725	0.018591714243888155
orysj_RiceLeaf_SEC_04292016_virNOG_elut.tidy	RiceLeaf_SEC_04292016	RiceLeaf_SEC_04a_20160225	ENOG411DZI3	1	25.5354744645	orysj	0.003952569169960474	0.025	0.013018445207046146	0.02618577075098814
orysj_RiceLeaf_SEC_04292016_virNOG_elut.tidy	RiceLeaf_SEC_04292016	RiceLeaf_SEC_04a_20160225	ENOG411DZI8	7	218.038066822	orysj	0.02766798418972332	1	1	0.8964426877470356
orysj_RiceLeaf_SEC_04292016_virNOG_elut.tidy	RiceLeaf_SEC_04292016	RiceLeaf_SEC_04a_20160225	ENOG411DZIN	1	23.0583273824	orysj	0.003952569169960474	1	1	1
orysj_RiceLeaf_SEC_04292016_virNOG_elut.tidy	RiceLeaf_SEC_04292016	RiceLeaf_SEC_04a_20160225	ENOG411DZIP	25	4416.40823993	orysj	0.09881422924901186	0.9259259259259259	0.3768094566743388	0.36231884057971014
orysj_RiceLeaf_SEC_04292016_virNOG_elut.tidy	RiceLeaf_SEC_04292016	RiceLeaf_SEC_04a_20160225	ENOG411DZJ8	1	186.331086542	orysj	0.003952569169960474	0.5	0.20140564784226647	0.15612648221343872
orysj_RiceLeaf_SEC_04292016_virNOG_elut.tidy	RiceLeaf_SEC_04292016	RiceLeaf_SEC_04a_20160225	ENOG411DZJB	1	32.407668039	orysj	0.003952569169960474	0.03571428571428571	0.034541671504137485	0.0369413195500152
orysj_RiceLeaf_SEC_04292016_virNOG_elut.tidy	RiceLeaf_SEC_04292016	RiceLeaf_SEC_04a_20160225	ENOG411DZJF	1	33.6392560196	orysj	0.003952569169960474	0.25	0.11413968300770251	0.12450592885375494
orysj_RiceLeaf_SEC_04292016_virNOG_elut.tidy	RiceLeaf_SEC_04292016	RiceLeaf_SEC_04a_20160225	ENOG411DZJX	1	4.91429372391	orysj	0.003952569169960474	0.5	0.1632655721665129	0.28063241106719367
orysj_RiceLeaf_SEC_04292016_virNOG_elut.tidy	RiceLeaf_SEC_04292016	RiceLeaf_SEC_04a_20160225	ENOG411DZK6	1	46.2604403896	orysj	0.003952569169960474	0.010869565217391304	0.010709777665974961	0.01666953084722461
orysj_RiceLeaf_SEC_04292016_virNOG_elut.tidy	RiceLeaf_SEC_04292016	RiceLeaf_SEC_04a_20160225	ENOG411DZKR	3	35.5636418126	orysj	0.011857707509881422	1	0.4704226198597432	0.8418972332015809
orysj_RiceLeaf_SEC_04292016_virNOG_elut.tidy	RiceLeaf_SEC_04292016	RiceLeaf_SEC_04a_20160225	ENOG411DZM3	1	24.0884160738	orysj	0.003952569169960474	0.2	0.0373704265386871	0.08774703557312252
orysj_RiceLeaf_SEC_04292016_virNOG_elut.tidy	RiceLeaf_SEC_04292016	RiceLeaf_SEC_04a_20160225	ENOG411DZM9	1	34.8736049273	orysj	0.003952569169960474	1	0.06929909325467869	0.3280632411067193
orysj_RiceLeaf_SEC_04292016_virNOG_elut.tidy	RiceLeaf_SEC_04292016	RiceLeaf_SEC_04a_20160225	ENOG411DZMU	4	199.50221468	orysj	0.015810276679841896	0.8	0.7671252155166433	0.7778656126482213
orysj_RiceLeaf_SEC_04292016_virNOG_elut.tidy	RiceLeaf_SEC_04292016	RiceLeaf_SEC_04a_20160225	ENOG411DZNF	1	29.194775644	orysj	0.003952569169960474	0.1111111111111111	0.12034261643965669	0.11023276240667543
orysj_RiceLeaf_SEC_04292016_virNOG_elut.tidy	RiceLeaf_SEC_04292016	RiceLeaf_SEC_04a_20160225	ENOG411DZNJ	2	66.4416431149	orysj	0.007905138339920948	0.03389830508474576	0.03299317309359246	0.03227931488801054
orysj_RiceLeaf_SEC_04292016_virNOG_elut.tidy	RiceLeaf_SEC_04292016	RiceLeaf_SEC_04a_20160225	ENOG411DZNU	2	152.734253769	orysj	0.007905138339920948	1	0.920265947871277	0.8853754940711462
orysj_RiceLeaf_SEC_04292016_virNOG_elut.tidy	RiceLeaf_SEC_04292016	RiceLeaf_SEC_04a_20160225	ENOG411DZPD	1	37.7141867822	orysj	0.003952569169960474	0.3333333333333333	0.33602315761847795	0.3306982872200263
orysj_RiceLeaf_SEC_04292016_virNOG_elut.tidy	RiceLeaf_SEC_04292016	RiceLeaf_SEC_04a_20160225	ENOG411DZPM	1	1.68844229264	orysj	0.003952569169960474	0.25	0.09155754501975188	0.22134387351778656
orysj_RiceLeaf_SEC_04292016_virNOG_elut.tidy	RiceLeaf_SEC_04292016	RiceLeaf_SEC_04a_20160225	ENOG411DZPQ	1	26.9231333388	orysj	0.003952569169960474	0.2	0.12081652340331281	0.2766798418972332
orysj_RiceLeaf_SEC_04292016_virNOG_elut.tidy	RiceLeaf_SEC_04292016	RiceLeaf_SEC_04a_20160225	ENOG411DZQ1	1	4.72939843415	orysj	0.003952569169960474	1	0.055230410698738686	0.28063241106719367
orysj_RiceLeaf_SEC_04292016_virNOG_elut.tidy	RiceLeaf_SEC_04292016	RiceLeaf_SEC_04a_20160225	ENOG411DZQ7	1	84.5787008493	orysj	0.003952569169960474	0.0625	0.06398115100150788	0.06546442687747035
orysj_RiceLeaf_SEC_04292016_virNOG_elut.tidy	RiceLeaf_SEC_04292016	RiceLeaf_SEC_04a_20160225	ENOG411DZQ9	2	11.0678982126	orysj	0.007905138339920948	0.5	0.22741933817099994	0.28063241106719367
orysj_RiceLeaf_SEC_04292016_virNOG_elut.tidy	RiceLeaf_SEC_04292016	RiceLeaf_SEC_04a_20160225	ENOG411DZQC	3	138.160310875	orysj	0.011857707509881422	1	0.5161209541707386	0.8300395256916996
orysj_RiceLeaf_SEC_04292016_virNOG_elut.tidy	RiceLeaf_SEC_04292016	RiceLeaf_SEC_04a_20160225	ENOG411DZQF	1	52.9382621806	orysj	0.003952569169960474	0.25	0.10630322052978654	0.1600790513833992
orysj_RiceLeaf_SEC_04292016_virNOG_elut.tidy	RiceLeaf_SEC_04292016	RiceLeaf_SEC_04a_20160225	ENOG411DZR2	2	201.885681593	orysj	0.007905138339920948	0.5	0.4449329338658828	0.4268774703557312
orysj_RiceLeaf_SEC_04292016_virNOG_elut.tidy	RiceLeaf_SEC_04292016	RiceLeaf_SEC_04a_20160225	ENOG411DZR8	24	1085.86435477	orysj	0.09486166007905138	0.7058823529411765	0.7097401046752579	0.7003022552894675
orysj_RiceLeaf_SEC_04292016_virNOG_elut.tidy	RiceLeaf_SEC_04292016	RiceLeaf_SEC_04a_20160225	ENOG411DZRD	5	355.813844952	orysj	0.019762845849802372	0.625	0.32995026556247276	0.2490118577075099
orysj_RiceLeaf_SEC_04292016_virNOG_elut.tidy	RiceLeaf_SEC_04292016	RiceLeaf_SEC_04a_20160225	ENOG411DZRN	1	91.6480126069	orysj	0.003952569169960474	0.07692307692307693	0.06269041853749908	0.0738826391000304
orysj_RiceLeaf_SEC_04292016_virNOG_elut.tidy	RiceLeaf_SEC_04292016	RiceLeaf_SEC_04a_20160225	ENOG411DZS4	2	148.989708179	orysj	0.007905138339920948	0.3333333333333333	0.2941296209979659	0.41501976284584974
orysj_RiceLeaf_SEC_04292016_virNOG_elut.tidy	RiceLeaf_SEC_04292016	RiceLeaf_SEC_04a_20160225	ENOG411DZS8	1	40.3592257775	orysj	0.003952569169960474	0.05	0.0801195664899031	0.11225296442687746
orysj_RiceLeaf_SEC_04292016_virNOG_elut.tidy	RiceLeaf_SEC_04292016	RiceLeaf_SEC_04a_20160225	ENOG411DZSK	1	32.9667779668	orysj	0.003952569169960474	1	0.7238388420803392	0.6403162055335968
orysj_RiceLeaf_SEC_04292016_virNOG_elut.tidy	RiceLeaf_SEC_04292016	RiceLeaf_SEC_04a_20160225	ENOG411DZT9	2	69.2359589365	orysj	0.007905138339920948	0.08695652173913043	0.10187798174034164	0.08626911840522426
orysj_RiceLeaf_SEC_04292016_virNOG_elut.tidy	RiceLeaf_SEC_04292016	RiceLeaf_SEC_04a_20160225	ENOG411DZTH	1	40.4273566373	orysj	0.003952569169960474	0.5	0.5060574774823254	0.3201581027667984
orysj_RiceLeaf_SEC_04292016_virNOG_elut.tidy	RiceLeaf_SEC_04292016	RiceLeaf_SEC_04a_20160225	ENOG411DZU8	7	495.292872174	orysj	0.02766798418972332	0.875	0.744304556932298	0.5810276679841897
orysj_RiceLeaf_SEC_04292016_virNOG_elut.tidy	RiceLeaf_SEC_04292016	RiceLeaf_SEC_04a_20160225	ENOG411DZU9	1	33.6476135988	orysj	0.003952569169960474	0.08333333333333333	0.04963466345702435	0.24472990777338602
orysj_RiceLeaf_SEC_04292016_virNOG_elut.tidy	RiceLeaf_SEC_04292016	RiceLeaf_SEC_04a_20160225	ENOG411DZV3	2	252.063072955	orysj	0.007905138339920948	0.07142857142857142	0.07159807455872998	0.09604743083003951
orysj_RiceLeaf_SEC_04292016_virNOG_elut.tidy	RiceLeaf_SEC_04292016	RiceLeaf_SEC_04a_20160225	ENOG411DZVC	1	60.5061961349	orysj	0.003952569169960474	1	0.8883774798634447	1
orysj_RiceLeaf_SEC_04292016_virNOG_elut.tidy	RiceLeaf_SEC_04292016	RiceLeaf_SEC_04a_20160225	ENOG411DZWJ	5	167.74241712	orysj	0.019762845849802372	0.2777777777777778	0.2763657168093095	0.42709705753184013
orysj_RiceLeaf_SEC_04292016_virNOG_elut.tidy	RiceLeaf_SEC_04292016	RiceLeaf_SEC_04a_20160225	ENOG411DZWQ	19	1311.30735625	orysj	0.07509881422924901	0.76	0.3255663005219898	0.3177257525083612
orysj_RiceLeaf_SEC_04292016_virNOG_elut.tidy	RiceLeaf_SEC_04292016	RiceLeaf_SEC_04a_20160225	ENOG411DZWU	1	78.6847838732	orysj	0.003952569169960474	0.05555555555555555	0.06622100811714095	0.08541941150636802
orysj_RiceLeaf_SEC_04292016_virNOG_elut.tidy	RiceLeaf_SEC_04292016	RiceLeaf_SEC_04a_20160225	ENOG411DZWV	1	49.2769890335	orysj	0.003952569169960474	0.045454545454545456	0.04959829754436296	0.043039086517347384
orysj_RiceLeaf_SEC_04292016_virNOG_elut.tidy	RiceLeaf_SEC_04292016	RiceLeaf_SEC_04a_20160225	ENOG411DZWZ	11	984.782731956	orysj	0.043478260869565216	1	1	0.992094861660079
orysj_RiceLeaf_SEC_04292016_virNOG_elut.tidy	RiceLeaf_SEC_04292016	RiceLeaf_SEC_04a_20160225	ENOG411DZXH	1	214.970864659	orysj	0.003952569169960474	0.3333333333333333	0.22334070445313603	0.21739130434782608
orysj_RiceLeaf_SEC_04292016_virNOG_elut.tidy	RiceLeaf_SEC_04292016	RiceLeaf_SEC_04a_20160225	ENOG411DZXJ	1	132.409590551	orysj	0.003952569169960474	0.5	0.191750476792689	0.8814229249011857
orysj_RiceLeaf_SEC_04292016_virNOG_elut.tidy	RiceLeaf_SEC_04292016	RiceLeaf_SEC_04a_20160225	ENOG411DZXU	2	261.451051612	orysj	0.007905138339920948	0.05263157894736842	0.045777221019173066	0.050551279384231325
orysj_RiceLeaf_SEC_04292016_virNOG_elut.tidy	RiceLeaf_SEC_04292016	RiceLeaf_SEC_04a_20160225	ENOG411DZY0	5	373.616249308	orysj	0.019762845849802372	0.7142857142857143	0.6551327330614078	0.36231884057971014
orysj_RiceLeaf_SEC_04292016_virNOG_elut.tidy	RiceLeaf_SEC_04292016	RiceLeaf_SEC_04a_20160225	ENOG411DZY2	3	113.606069402	orysj	0.011857707509881422	0.6	0.4403904952855639	0.3841897233201581
orysj_RiceLeaf_SEC_04292016_virNOG_elut.tidy	RiceLeaf_SEC_04292016	RiceLeaf_SEC_04a_20160225	ENOG411DZYN	1	26.3731976817	orysj	0.003952569169960474	0.2	0.1678380398691858	0.12806324110671938
orysj_RiceLeaf_SEC_04292016_virNOG_elut.tidy	RiceLeaf_SEC_04292016	RiceLeaf_SEC_04a_20160225	ENOG411DZYR	10	202.333871954	orysj	0.039525691699604744	0.7692307692307693	0.7641607715701805	0.7114624505928854
orysj_RiceLeaf_SEC_04292016_virNOG_elut.tidy	RiceLeaf_SEC_04292016	RiceLeaf_SEC_04a_20160225	ENOG411DZYS	4	303.349234796	orysj	0.015810276679841896	0.6666666666666666	0.6740229220435117	0.5876152832674572
orysj_RiceLeaf_SEC_04292016_virNOG_elut.tidy	RiceLeaf_SEC_04292016	RiceLeaf_SEC_04a_20160225	ENOG411DZYU	1	40.1397880068	orysj	0.003952569169960474	0.25	0.22622184679500662	0.20750988142292487
orysj_RiceLeaf_SEC_04292016_virNOG_elut.tidy	RiceLeaf_SEC_04292016	RiceLeaf_SEC_04a_20160225	ENOG411DZZF	1	73.1075005317	orysj	0.003952569169960474	1	0.9390468855842522	0.8853754940711462
orysj_RiceLeaf_SEC_04292016_virNOG_elut.tidy	RiceLeaf_SEC_04292016	RiceLeaf_SEC_04a_20160225	ENOG411DZZH	2	244.721296821	orysj	0.007905138339920948	0.046511627906976744	0.03611219998761733	0.051094186831196375
orysj_RiceLeaf_SEC_04292016_virNOG_elut.tidy	RiceLeaf_SEC_04292016	RiceLeaf_SEC_04a_20160225	ENOG411DZZN	1	131.128253858	orysj	0.003952569169960474	1	1	1
orysj_RiceLeaf_SEC_04292016_virNOG_elut.tidy	RiceLeaf_SEC_04292016	RiceLeaf_SEC_04a_20160225	ENOG411DZZX	1	18.2178698863	orysj	0.003952569169960474	0.3333333333333333	0.2421699540690559	0.2951251646903821
orysj_RiceLeaf_SEC_04292016_virNOG_elut.tidy	RiceLeaf_SEC_04292016	RiceLeaf_SEC_04a_20160225	ENOG411E00F	19	655.616537445	orysj	0.07509881422924901	1	0.5717232629187085	0.47312252964426876
orysj_RiceLeaf_SEC_04292016_virNOG_elut.tidy	RiceLeaf_SEC_04292016	RiceLeaf_SEC_04a_20160225	ENOG411E00I	5	161.65355258	orysj	0.019762845849802372	0.45454545454545453	0.37064980777069867	0.2910528206970895
orysj_RiceLeaf_SEC_04292016_virNOG_elut.tidy	RiceLeaf_SEC_04292016	RiceLeaf_SEC_04a_20160225	ENOG411E00K	2	62.545402433	orysj	0.007905138339920948	0.022727272727272728	0.02338748141057094	0.019367588932806323
orysj_RiceLeaf_SEC_04292016_virNOG_elut.tidy	RiceLeaf_SEC_04292016	RiceLeaf_SEC_04a_20160225	ENOG411E00Q	1	15.6431677215	orysj	0.003952569169960474	1	0.6037971810582858	0.5217391304347826
orysj_RiceLeaf_SEC_04292016_virNOG_elut.tidy	RiceLeaf_SEC_04292016	RiceLeaf_SEC_04a_20160225	ENOG411E00U	1	53.1388654213	orysj	0.003952569169960474	1	0.8193311540198591	0.6403162055335968
orysj_RiceLeaf_SEC_04292016_virNOG_elut.tidy	RiceLeaf_SEC_04292016	RiceLeaf_SEC_04a_20160225	ENOG411E00Y	32	2393.30169436	orysj	0.12648221343873517	0.7111111111111111	0.4712975981900066	0.5351170568561873
orysj_RiceLeaf_SEC_04292016_virNOG_elut.tidy	RiceLeaf_SEC_04292016	RiceLeaf_SEC_04a_20160225	ENOG411E00Z	1	25.7514387412	orysj	0.003952569169960474	0.07692307692307693	0.16904083084588423	0.0738826391000304
orysj_RiceLeaf_SEC_04292016_virNOG_elut.tidy	RiceLeaf_SEC_04292016	RiceLeaf_SEC_04a_20160225	ENOG411E02Q	2	200.010713714	orysj	0.007905138339920948	1	1	0.992094861660079
orysj_RiceLeaf_SEC_04292016_virNOG_elut.tidy	RiceLeaf_SEC_04292016	RiceLeaf_SEC_04a_20160225	ENOG411E03K	4	4098.50994303	orysj	0.015810276679841896	0.5	0.1269398545022281	0.23489553924336531
orysj_RiceLeaf_SEC_04292016_virNOG_elut.tidy	RiceLeaf_SEC_04292016	RiceLeaf_SEC_04a_20160225	ENOG411E03Y	1	317.690932993	orysj	0.003952569169960474	0.5	0.4840881599340994	0.44071146245059284
orysj_RiceLeaf_SEC_04292016_virNOG_elut.tidy	RiceLeaf_SEC_04292016	RiceLeaf_SEC_04a_20160225	ENOG411E04C	1	52.3010837286	orysj	0.003952569169960474	0.07142857142857142	0.030796368710744898	0.03613777526821005
orysj_RiceLeaf_SEC_04292016_virNOG_elut.tidy	RiceLeaf_SEC_04292016	RiceLeaf_SEC_04a_20160225	ENOG411E04X	18	880.130594374	orysj	0.07114624505928854	0.5294117647058824	0.41344938269412185	0.4074739489759253
orysj_RiceLeaf_SEC_04292016_virNOG_elut.tidy	RiceLeaf_SEC_04292016	RiceLeaf_SEC_04a_20160225	ENOG411E052	1	17.3208395875	orysj	0.003952569169960474	0.16666666666666666	0.11626354923099483	0.12806324110671938
orysj_RiceLeaf_SEC_04292016_virNOG_elut.tidy	RiceLeaf_SEC_04292016	RiceLeaf_SEC_04a_20160225	ENOG411E054	2	95.4117262321	orysj	0.007905138339920948	0.6666666666666666	0.18710755178758084	0.4268774703557312
orysj_RiceLeaf_SEC_04292016_virNOG_elut.tidy	RiceLeaf_SEC_04292016	RiceLeaf_SEC_04a_20160225	ENOG411E05M	6	444.922277377	orysj	0.023715415019762844	0.75	0.4405734681884328	0.6260869565217391
orysj_RiceLeaf_SEC_04292016_virNOG_elut.tidy	RiceLeaf_SEC_04292016	RiceLeaf_SEC_04a_20160225	ENOG411E06G	4	141.410729377	orysj	0.015810276679841896	1	0.7673758827720576	0.7325428194993412
orysj_RiceLeaf_SEC_04292016_virNOG_elut.tidy	RiceLeaf_SEC_04292016	RiceLeaf_SEC_04a_20160225	ENOG411E06W	1	305.390364836	orysj	0.003952569169960474	0.5	0.14823602527040516	0.31225296442687744
orysj_RiceLeaf_SEC_04292016_virNOG_elut.tidy	RiceLeaf_SEC_04292016	RiceLeaf_SEC_04a_20160225	ENOG411E06Y	1	211.964279139	orysj	0.003952569169960474	1	0.8526827590754199	0.5494071146245059
orysj_RiceLeaf_SEC_04292016_virNOG_elut.tidy	RiceLeaf_SEC_04292016	RiceLeaf_SEC_04a_20160225	ENOG411E072	14	934.609386689	orysj	0.05533596837944664	0.9333333333333333	1	0.8149478979518505
orysj_RiceLeaf_SEC_04292016_virNOG_elut.tidy	RiceLeaf_SEC_04292016	RiceLeaf_SEC_04a_20160225	ENOG411E07U	1	153.832361866	orysj	0.003952569169960474	1	0.8495212685775262	0.8814229249011857
orysj_RiceLeaf_SEC_04292016_virNOG_elut.tidy	RiceLeaf_SEC_04292016	RiceLeaf_SEC_04a_20160225	ENOG411E07Y	1	15.5641722387	orysj	0.003952569169960474	0.2	0.11394623916023848	0.12450592885375494
orysj_RiceLeaf_SEC_04292016_virNOG_elut.tidy	RiceLeaf_SEC_04292016	RiceLeaf_SEC_04a_20160225	ENOG411E08A	3	51.5930075181	orysj	0.011857707509881422	0.75	0.4312269231674244	0.48023715415019763
orysj_RiceLeaf_SEC_04292016_virNOG_elut.tidy	RiceLeaf_SEC_04292016	RiceLeaf_SEC_04a_20160225	ENOG411E08G	1	88.7733935028	orysj	0.003952569169960474	1	1	1
orysj_RiceLeaf_SEC_04292016_virNOG_elut.tidy	RiceLeaf_SEC_04292016	RiceLeaf_SEC_04a_20160225	ENOG411E08J	29	1222.85234556	orysj	0.11462450592885376	0.9666666666666667	0.659339021563834	0.555487990270599
orysj_RiceLeaf_SEC_04292016_virNOG_elut.tidy	RiceLeaf_SEC_04292016	RiceLeaf_SEC_04a_20160225	ENOG411E08M	5	61.2489960298	orysj	0.019762845849802372	0.14705882352941177	0.1587768072236366	0.22669146710067428
orysj_RiceLeaf_SEC_04292016_virNOG_elut.tidy	RiceLeaf_SEC_04292016	RiceLeaf_SEC_04a_20160225	ENOG411E09A	3	969.677647267	orysj	0.011857707509881422	1	0.9078426277971513	1
orysj_RiceLeaf_SEC_04292016_virNOG_elut.tidy	RiceLeaf_SEC_04292016	RiceLeaf_SEC_04a_20160225	ENOG411E09E	2	133.849783655	orysj	0.007905138339920948	1	1	1
orysj_RiceLeaf_SEC_04292016_virNOG_elut.tidy	RiceLeaf_SEC_04292016	RiceLeaf_SEC_04a_20160225	ENOG411E09G	1	43.7377140709	orysj	0.003952569169960474	1	1	1
orysj_RiceLeaf_SEC_04292016_virNOG_elut.tidy	RiceLeaf_SEC_04292016	RiceLeaf_SEC_04a_20160225	ENOG411E0A1	1	21.9358025162	orysj	0.003952569169960474	0.017543859649122806	0.010933422131118139	0.027526821005081876
orysj_RiceLeaf_SEC_04292016_virNOG_elut.tidy	RiceLeaf_SEC_04292016	RiceLeaf_SEC_04a_20160225	ENOG411E0AC	2	78.8135913414	orysj	0.007905138339920948	0.6666666666666666	0.664203894682959	0.4980237154150198
orysj_RiceLeaf_SEC_04292016_virNOG_elut.tidy	RiceLeaf_SEC_04292016	RiceLeaf_SEC_04a_20160225	ENOG411E0AU	20	1688.91368972	orysj	0.07905138339920949	1	0.7686034082947283	0.5533596837944664
orysj_RiceLeaf_SEC_04292016_virNOG_elut.tidy	RiceLeaf_SEC_04292016	RiceLeaf_SEC_04a_20160225	ENOG411E0B3	29	2052.72930915	orysj	0.11462450592885376	0.7435897435897436	0.7797189616164313	0.7221343873517787
orysj_RiceLeaf_SEC_04292016_virNOG_elut.tidy	RiceLeaf_SEC_04292016	RiceLeaf_SEC_04a_20160225	ENOG411E0B4	40	1673.04911108	orysj	0.15810276679841898	0.6557377049180327	0.28374140428456235	0.26955225814812417
orysj_RiceLeaf_SEC_04292016_virNOG_elut.tidy	RiceLeaf_SEC_04292016	RiceLeaf_SEC_04a_20160225	ENOG411E0B7	6	102.496493173	orysj	0.023715415019762844	0.2857142857142857	0.2149723262334949	0.27667984189723316
orysj_RiceLeaf_SEC_04292016_virNOG_elut.tidy	RiceLeaf_SEC_04292016	RiceLeaf_SEC_04a_20160225	ENOG411E0BE	1	136.76776055	orysj	0.003952569169960474	1	0.33369970039965924	0.2490118577075099
orysj_RiceLeaf_SEC_04292016_virNOG_elut.tidy	RiceLeaf_SEC_04292016	RiceLeaf_SEC_04a_20160225	ENOG411E0BW	9	354.87936637	orysj	0.03557312252964427	0.6	0.5100849652416982	0.44822134387351786
orysj_RiceLeaf_SEC_04292016_virNOG_elut.tidy	RiceLeaf_SEC_04292016	RiceLeaf_SEC_04a_20160225	ENOG411E0CT	1	77.3468371601	orysj	0.003952569169960474	1	1	1
orysj_RiceLeaf_SEC_04292016_virNOG_elut.tidy	RiceLeaf_SEC_04292016	RiceLeaf_SEC_04a_20160225	ENOG411E0D4	1	17.6205626769	orysj	0.003952569169960474	1	0.8193311540151537	0.6403162055335968
orysj_RiceLeaf_SEC_04292016_virNOG_elut.tidy	RiceLeaf_SEC_04292016	RiceLeaf_SEC_04a_20160225	ENOG411E0DF	1	53.8268205718	orysj	0.003952569169960474	1	0.46654270894390826	0.5019762845849802
orysj_RiceLeaf_SEC_04292016_virNOG_elut.tidy	RiceLeaf_SEC_04292016	RiceLeaf_SEC_04a_20160225	ENOG411E0DI	10	343.185630366	orysj	0.039525691699604744	0.7692307692307693	0.7212913583017813	0.6403162055335969
orysj_RiceLeaf_SEC_04292016_virNOG_elut.tidy	RiceLeaf_SEC_04292016	RiceLeaf_SEC_04a_20160225	ENOG411E0DT	3	340.358257273	orysj	0.011857707509881422	0.3	0.23540484649064855	0.16304347826086957
orysj_RiceLeaf_SEC_04292016_virNOG_elut.tidy	RiceLeaf_SEC_04292016	RiceLeaf_SEC_04a_20160225	ENOG411E0E3	5	133.587781799	orysj	0.019762845849802372	0.625	0.5898145727628276	0.5533596837944664
orysj_RiceLeaf_SEC_04292016_virNOG_elut.tidy	RiceLeaf_SEC_04292016	RiceLeaf_SEC_04a_20160225	ENOG411E0E4	3	253.177677864	orysj	0.011857707509881422	1	0.9348536802830011	0.9723320158102766
orysj_RiceLeaf_SEC_04292016_virNOG_elut.tidy	RiceLeaf_SEC_04292016	RiceLeaf_SEC_04a_20160225	ENOG411E0EB	1	28.1404365955	orysj	0.003952569169960474	1	0.25311946504645805	0.21739130434782608
orysj_RiceLeaf_SEC_04292016_virNOG_elut.tidy	RiceLeaf_SEC_04292016	RiceLeaf_SEC_04a_20160225	ENOG411E0EU	1	160.356644989	orysj	0.003952569169960474	0.09090909090909091	0.03498451327788776	0.04841897233201581
orysj_RiceLeaf_SEC_04292016_virNOG_elut.tidy	RiceLeaf_SEC_04292016	RiceLeaf_SEC_04a_20160225	ENOG411E0EY	12	431.518050965	orysj	0.04743083003952569	0.42857142857142855	0.4231922705884253	0.27442123094297005
orysj_RiceLeaf_SEC_04292016_virNOG_elut.tidy	RiceLeaf_SEC_04292016	RiceLeaf_SEC_04a_20160225	ENOG411E0F6	1	120.004411009	orysj	0.003952569169960474	1	0.33369970039954716	0.2490118577075099
orysj_RiceLeaf_SEC_04292016_virNOG_elut.tidy	RiceLeaf_SEC_04292016	RiceLeaf_SEC_04a_20160225	ENOG411E0FP	5	1600.62643806	orysj	0.019762845849802372	0.8333333333333334	0.32400130364257357	0.36231884057971014
orysj_RiceLeaf_SEC_04292016_virNOG_elut.tidy	RiceLeaf_SEC_04292016	RiceLeaf_SEC_04a_20160225	ENOG411E0G3	1	9.23017881746	orysj	0.003952569169960474	1	0.8068135998903775	0.8814229249011857
orysj_RiceLeaf_SEC_04292016_virNOG_elut.tidy	RiceLeaf_SEC_04292016	RiceLeaf_SEC_04a_20160225	ENOG411E0G8	28	793.141601737	orysj	0.11067193675889328	1	1	0.8537549407114625
orysj_RiceLeaf_SEC_04292016_virNOG_elut.tidy	RiceLeaf_SEC_04292016	RiceLeaf_SEC_04a_20160225	ENOG411E0HW	11	853.74143393	orysj	0.043478260869565216	0.7857142857142857	0.7583751291851997	0.6847826086956522
orysj_RiceLeaf_SEC_04292016_virNOG_elut.tidy	RiceLeaf_SEC_04292016	RiceLeaf_SEC_04a_20160225	ENOG411E0I7	12	666.164466528	orysj	0.04743083003952569	0.6	0.47455563598389744	0.5478260869565217
orysj_RiceLeaf_SEC_04292016_virNOG_elut.tidy	RiceLeaf_SEC_04292016	RiceLeaf_SEC_04a_20160225	ENOG411E0ID	1	39.9131572819	orysj	0.003952569169960474	1	0.3167101371045339	0.46245059288537543
orysj_RiceLeaf_SEC_04292016_virNOG_elut.tidy	RiceLeaf_SEC_04292016	RiceLeaf_SEC_04a_20160225	ENOG411E0J7	10	380.437397708	orysj	0.039525691699604744	1	1	0.979358805445762
orysj_RiceLeaf_SEC_04292016_virNOG_elut.tidy	RiceLeaf_SEC_04292016	RiceLeaf_SEC_04a_20160225	ENOG411E0JK	1	90.2346839308	orysj	0.003952569169960474	0.017857142857142856	0.009794672132719005	0.031197063805759456
orysj_RiceLeaf_SEC_04292016_virNOG_elut.tidy	RiceLeaf_SEC_04292016	RiceLeaf_SEC_04a_20160225	ENOG411E0JN	2	24.6856495302	orysj	0.007905138339920948	0.5	0.4226992129428846	0.41699604743082996
orysj_RiceLeaf_SEC_04292016_virNOG_elut.tidy	RiceLeaf_SEC_04292016	RiceLeaf_SEC_04a_20160225	ENOG411E0K3	1	20.3635173343	orysj	0.003952569169960474	0.16666666666666666	0.06715829131305394	0.1067193675889328
orysj_RiceLeaf_SEC_04292016_virNOG_elut.tidy	RiceLeaf_SEC_04292016	RiceLeaf_SEC_04a_20160225	ENOG411E0K5	3	426.976613943	orysj	0.011857707509881422	1	0.8193311540200311	0.6403162055335968
orysj_RiceLeaf_SEC_04292016_virNOG_elut.tidy	RiceLeaf_SEC_04292016	RiceLeaf_SEC_04a_20160225	ENOG411E0K6	3	396.869288601	orysj	0.011857707509881422	1	1	1
orysj_RiceLeaf_SEC_04292016_virNOG_elut.tidy	RiceLeaf_SEC_04292016	RiceLeaf_SEC_04a_20160225	ENOG411E0KS	4	584.765305419	orysj	0.015810276679841896	0.5714285714285714	0.34058695332023314	0.4268774703557312
orysj_RiceLeaf_SEC_04292016_virNOG_elut.tidy	RiceLeaf_SEC_04292016	RiceLeaf_SEC_04a_20160225	ENOG411E0KU	1	57.0358579638	orysj	0.003952569169960474	0.05263157894736842	0.01971373565074612	0.02433950488870397
orysj_RiceLeaf_SEC_04292016_virNOG_elut.tidy	RiceLeaf_SEC_04292016	RiceLeaf_SEC_04a_20160225	ENOG411E0KV	1	19.4133833226	orysj	0.003952569169960474	0.024390243902439025	0.015136615642073355	0.023426202641473052
orysj_RiceLeaf_SEC_04292016_virNOG_elut.tidy	RiceLeaf_SEC_04292016	RiceLeaf_SEC_04a_20160225	ENOG411E0M0	8	639.493160413	orysj	0.03162055335968379	0.8888888888888888	0.4504779530589943	0.5691699604743083
orysj_RiceLeaf_SEC_04292016_virNOG_elut.tidy	RiceLeaf_SEC_04292016	RiceLeaf_SEC_04a_20160225	ENOG411E0M4	1	52.1492663593	orysj	0.003952569169960474	1	0.7925610242674357	0.6403162055335968
orysj_RiceLeaf_SEC_04292016_virNOG_elut.tidy	RiceLeaf_SEC_04292016	RiceLeaf_SEC_04a_20160225	ENOG411E0MD	1	50.4913774643	orysj	0.003952569169960474	0.5	0.4437474799381344	0.44071146245059284
orysj_RiceLeaf_SEC_04292016_virNOG_elut.tidy	RiceLeaf_SEC_04292016	RiceLeaf_SEC_04a_20160225	ENOG411E0MG	4	258.731649886	orysj	0.015810276679841896	0.4444444444444444	0.2878577719803078	0.3320158102766798
orysj_RiceLeaf_SEC_04292016_virNOG_elut.tidy	RiceLeaf_SEC_04292016	RiceLeaf_SEC_04a_20160225	ENOG411E0NJ	1	59.2342221792	orysj	0.003952569169960474	0.058823529411764705	0.017850219082527364	0.027202976052080906
orysj_RiceLeaf_SEC_04292016_virNOG_elut.tidy	RiceLeaf_SEC_04292016	RiceLeaf_SEC_04a_20160225	ENOG411E0NK	3	198.4346443	orysj	0.011857707509881422	0.75	0.598741997167028	0.48023715415019763
orysj_RiceLeaf_SEC_04292016_virNOG_elut.tidy	RiceLeaf_SEC_04292016	RiceLeaf_SEC_04a_20160225	ENOG411E0P7	12	1356.65550857	orysj	0.04743083003952569	0.75	0.5789832408607825	0.4268774703557312
orysj_RiceLeaf_SEC_04292016_virNOG_elut.tidy	RiceLeaf_SEC_04292016	RiceLeaf_SEC_04a_20160225	ENOG411E0PI	1	15.0049463466	orysj	0.003952569169960474	0.5	0.04832660936137009	0.14031620553359683
orysj_RiceLeaf_SEC_04292016_virNOG_elut.tidy	RiceLeaf_SEC_04292016	RiceLeaf_SEC_04a_20160225	ENOG411E0PN	1	22.7310581965	orysj	0.003952569169960474	0.017857142857142856	0.010453870370748268	0.028745957599712536
orysj_RiceLeaf_SEC_04292016_virNOG_elut.tidy	RiceLeaf_SEC_04292016	RiceLeaf_SEC_04a_20160225	ENOG411E0Q9	13	237.894626322	orysj	0.05138339920948617	1	0.816547265205913	1
orysj_RiceLeaf_SEC_04292016_virNOG_elut.tidy	RiceLeaf_SEC_04292016	RiceLeaf_SEC_04a_20160225	ENOG411E0QA	1	93.2853318191	orysj	0.003952569169960474	1	0.819331154019605	0.6403162055335968
orysj_RiceLeaf_SEC_04292016_virNOG_elut.tidy	RiceLeaf_SEC_04292016	RiceLeaf_SEC_04a_20160225	ENOG411E0R4	3	343.953383454	orysj	0.011857707509881422	1	0.9681763198694636	0.7470355731225297
orysj_RiceLeaf_SEC_04292016_virNOG_elut.tidy	RiceLeaf_SEC_04292016	RiceLeaf_SEC_04a_20160225	ENOG411E0R5	2	11.1711864538	orysj	0.007905138339920948	1	0.18611725371126883	0.21739130434782608
orysj_RiceLeaf_SEC_04292016_virNOG_elut.tidy	RiceLeaf_SEC_04292016	RiceLeaf_SEC_04a_20160225	ENOG411E0RU	3	156.87984835	orysj	0.011857707509881422	1	0.5707595780470717	0.6403162055335968
orysj_RiceLeaf_SEC_04292016_virNOG_elut.tidy	RiceLeaf_SEC_04292016	RiceLeaf_SEC_04a_20160225	ENOG411E0SQ	1	12.6893654029	orysj	0.003952569169960474	0.5	0.19648109908718195	0.44071146245059284
orysj_RiceLeaf_SEC_04292016_virNOG_elut.tidy	RiceLeaf_SEC_04292016	RiceLeaf_SEC_04a_20160225	ENOG411E0T0	8	48.2854539243	orysj	0.03162055335968379	0.8	0.6795339353568998	0.4980237154150198
orysj_RiceLeaf_SEC_04292016_virNOG_elut.tidy	RiceLeaf_SEC_04292016	RiceLeaf_SEC_04a_20160225	ENOG411E0UD	4	90.1042175284	orysj	0.015810276679841896	0.038834951456310676	0.02434917391560225	0.05986415441881883
orysj_RiceLeaf_SEC_04292016_virNOG_elut.tidy	RiceLeaf_SEC_04292016	RiceLeaf_SEC_04a_20160225	ENOG411E0UE	1	43.3050812071	orysj	0.003952569169960474	0.3333333333333333	0.13649672612558025	0.2490118577075099
orysj_RiceLeaf_SEC_04292016_virNOG_elut.tidy	RiceLeaf_SEC_04292016	RiceLeaf_SEC_04a_20160225	ENOG411E0V4	11	625.44843117999994	orysj	0.043478260869565216	1	0.890985430810093	0.8853754940711462
orysj_RiceLeaf_SEC_04292016_virNOG_elut.tidy	RiceLeaf_SEC_04292016	RiceLeaf_SEC_04a_20160225	ENOG411E0VH	2	116.881813407	orysj	0.007905138339920948	1	0.676706137198581	0.6245059288537549
orysj_RiceLeaf_SEC_04292016_virNOG_elut.tidy	RiceLeaf_SEC_04292016	RiceLeaf_SEC_04a_20160225	ENOG411E0WD	7	84.3439923982	orysj	0.02766798418972332	0.7	0.6093094597817538	0.5810276679841897
orysj_RiceLeaf_SEC_04292016_virNOG_elut.tidy	RiceLeaf_SEC_04292016	RiceLeaf_SEC_04a_20160225	ENOG411E0WH	2	56.6736319338	orysj	0.007905138339920948	0.3333333333333333	0.3195921832571858	0.2938076416337286
orysj_RiceLeaf_SEC_04292016_virNOG_elut.tidy	RiceLeaf_SEC_04292016	RiceLeaf_SEC_04a_20160225	ENOG411E0X2	2	105.821571148	orysj	0.007905138339920948	1	1	1
orysj_RiceLeaf_SEC_04292016_virNOG_elut.tidy	RiceLeaf_SEC_04292016	RiceLeaf_SEC_04a_20160225	ENOG411E0XA	1	27.2659975201	orysj	0.003952569169960474	1	0.5488855676560623	0.8300395256916995
orysj_RiceLeaf_SEC_04292016_virNOG_elut.tidy	RiceLeaf_SEC_04292016	RiceLeaf_SEC_04a_20160225	ENOG411E0XI	4	393.951132067	orysj	0.015810276679841896	0.8	0.5800854760102622	0.616600790513834
orysj_RiceLeaf_SEC_04292016_virNOG_elut.tidy	RiceLeaf_SEC_04292016	RiceLeaf_SEC_04a_20160225	ENOG411E0YB	1	27.9656667825	orysj	0.003952569169960474	1	0.212517219313886	0.3280632411067193
orysj_RiceLeaf_SEC_04292016_virNOG_elut.tidy	RiceLeaf_SEC_04292016	RiceLeaf_SEC_04a_20160225	ENOG411E0Z4	1	76.4877608336	orysj	0.003952569169960474	1	0.2259212149839761	0.4387351778656126
orysj_RiceLeaf_SEC_04292016_virNOG_elut.tidy	RiceLeaf_SEC_04292016	RiceLeaf_SEC_04a_20160225	ENOG411E0Z8	5	273.053346206	orysj	0.019762845849802372	1	0.46093719855217224	0.36231884057971014
orysj_RiceLeaf_SEC_04292016_virNOG_elut.tidy	RiceLeaf_SEC_04292016	RiceLeaf_SEC_04a_20160225	ENOG411E0ZF	1	65.891452769	orysj	0.003952569169960474	1	0.556472228494412	0.8814229249011857
orysj_RiceLeaf_SEC_04292016_virNOG_elut.tidy	RiceLeaf_SEC_04292016	RiceLeaf_SEC_04a_20160225	ENOG411E0ZG	25	630.575302879	orysj	0.09881422924901186	0.44642857142857145	0.26550646179150394	0.21466539457543957
orysj_RiceLeaf_SEC_04292016_virNOG_elut.tidy	RiceLeaf_SEC_04292016	RiceLeaf_SEC_04a_20160225	ENOG411E0ZK	1	53.5197173424	orysj	0.003952569169960474	0.5	0.42476063428768734	0.4980237154150198
orysj_RiceLeaf_SEC_04292016_virNOG_elut.tidy	RiceLeaf_SEC_04292016	RiceLeaf_SEC_04a_20160225	ENOG411E107	54	1240.7714336	orysj	0.2134387351778656	0.782608695652174	0.5682806779052251	0.4337625908453398
orysj_RiceLeaf_SEC_04292016_virNOG_elut.tidy	RiceLeaf_SEC_04292016	RiceLeaf_SEC_04a_20160225	ENOG411E10X	3	200.20804893	orysj	0.011857707509881422	0.5	0.23514238006025495	0.4980237154150198
orysj_RiceLeaf_SEC_04292016_virNOG_elut.tidy	RiceLeaf_SEC_04292016	RiceLeaf_SEC_04a_20160225	ENOG411E114	3	56.1281630963	orysj	0.011857707509881422	0.5	0.39015769239099757	0.3201581027667984
orysj_RiceLeaf_SEC_04292016_virNOG_elut.tidy	RiceLeaf_SEC_04292016	RiceLeaf_SEC_04a_20160225	ENOG411E11K	7	135.304103981	orysj	0.02766798418972332	0.875	0.521940557032046	0.43577075098814233
orysj_RiceLeaf_SEC_04292016_virNOG_elut.tidy	RiceLeaf_SEC_04292016	RiceLeaf_SEC_04a_20160225	ENOG411E11R	3	397.889518134	orysj	0.011857707509881422	0.23076923076923078	0.19870104188084783	0.22894496807540282
orysj_RiceLeaf_SEC_04292016_virNOG_elut.tidy	RiceLeaf_SEC_04292016	RiceLeaf_SEC_04a_20160225	ENOG411E11Y	1	309.445519465	orysj	0.003952569169960474	1	1	1
orysj_RiceLeaf_SEC_04292016_virNOG_elut.tidy	RiceLeaf_SEC_04292016	RiceLeaf_SEC_04a_20160225	ENOG411E12D	1	6.96235064441	orysj	0.003952569169960474	0.5	0.1548090034372323	0.47035573122529645
orysj_RiceLeaf_SEC_04292016_virNOG_elut.tidy	RiceLeaf_SEC_04292016	RiceLeaf_SEC_04a_20160225	ENOG411E12N	1	25.5372029293	orysj	0.003952569169960474	0.3333333333333333	0.1902018750397193	0.2134387351778656
orysj_RiceLeaf_SEC_04292016_virNOG_elut.tidy	RiceLeaf_SEC_04292016	RiceLeaf_SEC_04a_20160225	ENOG411E14B	1	119.55125326	orysj	0.003952569169960474	0.038461538461538464	0.03071445214568991	0.05533596837944664
orysj_RiceLeaf_SEC_04292016_virNOG_elut.tidy	RiceLeaf_SEC_04292016	RiceLeaf_SEC_04a_20160225	ENOG411E14H	7	425.974321422	orysj	0.02766798418972332	0.2916666666666667	0.23576777650268604	0.24179412270149508
orysj_RiceLeaf_SEC_04292016_virNOG_elut.tidy	RiceLeaf_SEC_04292016	RiceLeaf_SEC_04a_20160225	ENOG411E14I	9	125.565490688	orysj	0.03557312252964427	0.4090909090909091	0.2903125903819462	0.4074739489759253
orysj_RiceLeaf_SEC_04292016_virNOG_elut.tidy	RiceLeaf_SEC_04292016	RiceLeaf_SEC_04a_20160225	ENOG411E15G	2	241.728200005	orysj	0.007905138339920948	0.1111111111111111	0.052456786121990916	0.05420666290231507
orysj_RiceLeaf_SEC_04292016_virNOG_elut.tidy	RiceLeaf_SEC_04292016	RiceLeaf_SEC_04a_20160225	ENOG411E15T	1	69.3454402125	orysj	0.003952569169960474	1	0.8312661884449305	0.8853754940711462
orysj_RiceLeaf_SEC_04292016_virNOG_elut.tidy	RiceLeaf_SEC_04292016	RiceLeaf_SEC_04a_20160225	ENOG411E16W	1	35.0020403786	orysj	0.003952569169960474	0.06666666666666667	0.05404170638177654	0.12226613965744398
orysj_RiceLeaf_SEC_04292016_virNOG_elut.tidy	RiceLeaf_SEC_04292016	RiceLeaf_SEC_04a_20160225	ENOG411E17C	1	26.6065246197	orysj	0.003952569169960474	0.038461538461538464	0.04782692977499018	0.03873517786561265
orysj_RiceLeaf_SEC_04292016_virNOG_elut.tidy	RiceLeaf_SEC_04292016	RiceLeaf_SEC_04a_20160225	ENOG411E18A	1	37.2390474212	orysj	0.003952569169960474	1	0.8193311540198552	0.6403162055335968
orysj_RiceLeaf_SEC_04292016_virNOG_elut.tidy	RiceLeaf_SEC_04292016	RiceLeaf_SEC_04a_20160225	ENOG411E18G	1	12.4620791107	orysj	0.003952569169960474	0.09090909090909091	0.05045931417864581	0.04599353215954006
orysj_RiceLeaf_SEC_04292016_virNOG_elut.tidy	RiceLeaf_SEC_04292016	RiceLeaf_SEC_04a_20160225	ENOG411E19C	1	18.8021164425	orysj	0.003952569169960474	0.5	0.26513743860752387	0.44071146245059284
orysj_RiceLeaf_SEC_04292016_virNOG_elut.tidy	RiceLeaf_SEC_04292016	RiceLeaf_SEC_04a_20160225	ENOG411E1A3	1	31.8213450975	orysj	0.003952569169960474	1	0.8193311540195067	0.6403162055335968
orysj_RiceLeaf_SEC_04292016_virNOG_elut.tidy	RiceLeaf_SEC_04292016	RiceLeaf_SEC_04a_20160225	ENOG411E1AK	12	1165.10926647	orysj	0.04743083003952569	0.6	0.536624659932891	0.5762845849802372
orysj_RiceLeaf_SEC_04292016_virNOG_elut.tidy	RiceLeaf_SEC_04292016	RiceLeaf_SEC_04a_20160225	ENOG411E1AW	1	14.9701159233	orysj	0.003952569169960474	1	0.3552546905038203	0.38735177865612647
orysj_RiceLeaf_SEC_04292016_virNOG_elut.tidy	RiceLeaf_SEC_04292016	RiceLeaf_SEC_04a_20160225	ENOG411E1BD	3	281.621220077	orysj	0.011857707509881422	1	1	0.7470355731225297
orysj_RiceLeaf_SEC_04292016_virNOG_elut.tidy	RiceLeaf_SEC_04292016	RiceLeaf_SEC_04a_20160225	ENOG411E1BN	1	8.03740683485	orysj	0.003952569169960474	1	0.13707319187929523	0.2490118577075099
orysj_RiceLeaf_SEC_04292016_virNOG_elut.tidy	RiceLeaf_SEC_04292016	RiceLeaf_SEC_04a_20160225	ENOG411E1BU	3	655.843315908	orysj	0.011857707509881422	0.75	0.1465602387102232	0.32608695652173914
orysj_RiceLeaf_SEC_04292016_virNOG_elut.tidy	RiceLeaf_SEC_04292016	RiceLeaf_SEC_04a_20160225	ENOG411E1CA	1	17.8893923433	orysj	0.003952569169960474	1	0.2416330468067067	0.28063241106719367
orysj_RiceLeaf_SEC_04292016_virNOG_elut.tidy	RiceLeaf_SEC_04292016	RiceLeaf_SEC_04a_20160225	ENOG411E1CH	1	134.244919645	orysj	0.003952569169960474	1	0.6783785277518456	0.992094861660079
orysj_RiceLeaf_SEC_04292016_virNOG_elut.tidy	RiceLeaf_SEC_04292016	RiceLeaf_SEC_04a_20160225	ENOG411E1D1	3	418.674644094	orysj	0.011857707509881422	0.75	0.7305410535812358	0.6403162055335968
orysj_RiceLeaf_SEC_04292016_virNOG_elut.tidy	RiceLeaf_SEC_04292016	RiceLeaf_SEC_04a_20160225	ENOG411E1E8	1	98.296816842	orysj	0.003952569169960474	0.5	0.27207318743520453	0.38735177865612647
orysj_RiceLeaf_SEC_04292016_virNOG_elut.tidy	RiceLeaf_SEC_04292016	RiceLeaf_SEC_04a_20160225	ENOG411E1ET	11	66.4969512237	orysj	0.043478260869565216	1	1	0.8804347826086957
orysj_RiceLeaf_SEC_04292016_virNOG_elut.tidy	RiceLeaf_SEC_04292016	RiceLeaf_SEC_04a_20160225	ENOG411E1GX	6	41.9948510141	orysj	0.023715415019762844	0.3	0.07921443704733172	0.08152173913043478
orysj_RiceLeaf_SEC_04292016_virNOG_elut.tidy	RiceLeaf_SEC_04292016	RiceLeaf_SEC_04a_20160225	ENOG411E1IK	5	183.491823021	orysj	0.019762845849802372	1	0.8372123495789288	1
orysj_RiceLeaf_SEC_04292016_virNOG_elut.tidy	RiceLeaf_SEC_04292016	RiceLeaf_SEC_04a_20160225	ENOG411E1J6	3	377.624940663	orysj	0.011857707509881422	1	0.24833466076131153	0.2490118577075099
orysj_RiceLeaf_SEC_04292016_virNOG_elut.tidy	RiceLeaf_SEC_04292016	RiceLeaf_SEC_04a_20160225	ENOG411E1JI	1	31.7105147622	orysj	0.003952569169960474	1	0.9390468855848622	0.8814229249011857
orysj_RiceLeaf_SEC_04292016_virNOG_elut.tidy	RiceLeaf_SEC_04292016	RiceLeaf_SEC_04a_20160225	ENOG411E1JJ	19	465.600841375	orysj	0.07509881422924901	0.3220338983050847	0.15328177053994496	0.6408432147562582
orysj_RiceLeaf_SEC_04292016_virNOG_elut.tidy	RiceLeaf_SEC_04292016	RiceLeaf_SEC_04a_20160225	ENOG411E1JX	4	65.4007384162	orysj	0.015810276679841896	0.8	0.3563102453570074	0.7051383399209487
orysj_RiceLeaf_SEC_04292016_virNOG_elut.tidy	RiceLeaf_SEC_04292016	RiceLeaf_SEC_04a_20160225	ENOG411E1K5	2	38.1755679149	orysj	0.007905138339920948	0.18181818181818182	0.1451374909061376	0.1569734613212874
orysj_RiceLeaf_SEC_04292016_virNOG_elut.tidy	RiceLeaf_SEC_04292016	RiceLeaf_SEC_04a_20160225	ENOG411E1K6	1	7.34524594506	orysj	0.003952569169960474	1	0.12159071655962447	0.5612648221343873
orysj_RiceLeaf_SEC_04292016_virNOG_elut.tidy	RiceLeaf_SEC_04292016	RiceLeaf_SEC_04a_20160225	ENOG411E1KF	2	126.1162406	orysj	0.007905138339920948	1	1	1
orysj_RiceLeaf_SEC_04292016_virNOG_elut.tidy	RiceLeaf_SEC_04292016	RiceLeaf_SEC_04a_20160225	ENOG411E1KQ	4	196.198760984	orysj	0.015810276679841896	1	1	0.8537549407114624
orysj_RiceLeaf_SEC_04292016_virNOG_elut.tidy	RiceLeaf_SEC_04292016	RiceLeaf_SEC_04a_20160225	ENOG411E1KW	1	24.9241582213	orysj	0.003952569169960474	1	0.65230358775754	0.8853754940711462
orysj_RiceLeaf_SEC_04292016_virNOG_elut.tidy	RiceLeaf_SEC_04292016	RiceLeaf_SEC_04a_20160225	ENOG411E1M3	2	68.8518783604	orysj	0.007905138339920948	0.5	0.4857139063352623	0.4426877470355731
orysj_RiceLeaf_SEC_04292016_virNOG_elut.tidy	RiceLeaf_SEC_04292016	RiceLeaf_SEC_04a_20160225	ENOG411E1MC	4	10.1162759839	orysj	0.015810276679841896	0.4444444444444444	0.26049338209504397	0.3201581027667984
orysj_RiceLeaf_SEC_04292016_virNOG_elut.tidy	RiceLeaf_SEC_04292016	RiceLeaf_SEC_04a_20160225	ENOG411E1MR	7	453.999840525	orysj	0.02766798418972332	0.30434782608695654	0.18464394368404344	0.3486166007905139
orysj_RiceLeaf_SEC_04292016_virNOG_elut.tidy	RiceLeaf_SEC_04292016	RiceLeaf_SEC_04a_20160225	ENOG411E1NA	1	81.5699723606	orysj	0.003952569169960474	0.3333333333333333	0.32773246160779845	0.2134387351778656
orysj_RiceLeaf_SEC_04292016_virNOG_elut.tidy	RiceLeaf_SEC_04292016	RiceLeaf_SEC_04a_20160225	ENOG411E1ND	6	454.972583422	orysj	0.023715415019762844	0.375	0.37979594501557074	0.37351778656126483
orysj_RiceLeaf_SEC_04292016_virNOG_elut.tidy	RiceLeaf_SEC_04292016	RiceLeaf_SEC_04a_20160225	ENOG411E1NG	2	61.6800715225	orysj	0.007905138339920948	1	1	1
orysj_RiceLeaf_SEC_04292016_virNOG_elut.tidy	RiceLeaf_SEC_04292016	RiceLeaf_SEC_04a_20160225	ENOG411E1P6	1	19.2511222082	orysj	0.003952569169960474	0.3333333333333333	0.18663302360577155	0.2490118577075099
orysj_RiceLeaf_SEC_04292016_virNOG_elut.tidy	RiceLeaf_SEC_04292016	RiceLeaf_SEC_04a_20160225	ENOG411E1PA	1	11.4088750945	orysj	0.003952569169960474	1	0.1633088624558896	0.19367588932806323
orysj_RiceLeaf_SEC_04292016_virNOG_elut.tidy	RiceLeaf_SEC_04292016	RiceLeaf_SEC_04a_20160225	ENOG411E1PB	2	119.072605201	orysj	0.007905138339920948	0.6666666666666666	0.6458365089389074	0.6403162055335968
orysj_RiceLeaf_SEC_04292016_virNOG_elut.tidy	RiceLeaf_SEC_04292016	RiceLeaf_SEC_04a_20160225	ENOG411E1R4	14	731.186479888	orysj	0.05533596837944664	0.7777777777777778	0.7170358008164487	0.6886253842775582
orysj_RiceLeaf_SEC_04292016_virNOG_elut.tidy	RiceLeaf_SEC_04292016	RiceLeaf_SEC_04a_20160225	ENOG411E1RE	1	24.7465432799	orysj	0.003952569169960474	1	1	1
orysj_RiceLeaf_SEC_04292016_virNOG_elut.tidy	RiceLeaf_SEC_04292016	RiceLeaf_SEC_04a_20160225	ENOG411E1RT	4	806.846027459	orysj	0.015810276679841896	0.2	0.3000855614912232	0.17654808959156784
orysj_RiceLeaf_SEC_04292016_virNOG_elut.tidy	RiceLeaf_SEC_04292016	RiceLeaf_SEC_04a_20160225	ENOG411E1SK	1	58.9205858284	orysj	0.003952569169960474	1	1	1
orysj_RiceLeaf_SEC_04292016_virNOG_elut.tidy	RiceLeaf_SEC_04292016	RiceLeaf_SEC_04a_20160225	ENOG411E1ST	3	205.017134229	orysj	0.011857707509881422	0.25	0.259876248765367	0.31620553359683795
orysj_RiceLeaf_SEC_04292016_virNOG_elut.tidy	RiceLeaf_SEC_04292016	RiceLeaf_SEC_04a_20160225	ENOG411E1T8	2	158.089604868	orysj	0.007905138339920948	0.5	0.4485268132254293	0.43478260869565216
orysj_RiceLeaf_SEC_04292016_virNOG_elut.tidy	RiceLeaf_SEC_04292016	RiceLeaf_SEC_04a_20160225	ENOG411E1TV	6	4099.95978988	orysj	0.023715415019762844	0.6	0.5345792194626007	0.4980237154150198
orysj_RiceLeaf_SEC_04292016_virNOG_elut.tidy	RiceLeaf_SEC_04292016	RiceLeaf_SEC_04a_20160225	ENOG411E1TZ	4	372.731741142	orysj	0.015810276679841896	1	0.7181878382971297	0.7747035573122529
orysj_RiceLeaf_SEC_04292016_virNOG_elut.tidy	RiceLeaf_SEC_04292016	RiceLeaf_SEC_04a_20160225	ENOG411E1U6	1	110.524866148	orysj	0.003952569169960474	1	0.5423504322040605	0.992094861660079
orysj_RiceLeaf_SEC_04292016_virNOG_elut.tidy	RiceLeaf_SEC_04292016	RiceLeaf_SEC_04a_20160225	ENOG411E1U7	1	2.90918127281	orysj	0.003952569169960474	0.3333333333333333	0.11498526193166313	0.27799736495388666
orysj_RiceLeaf_SEC_04292016_virNOG_elut.tidy	RiceLeaf_SEC_04292016	RiceLeaf_SEC_04a_20160225	ENOG411E1UA	12	1561.97255302	orysj	0.04743083003952569	0.8571428571428571	0.648305718956623	0.5910611128002432
orysj_RiceLeaf_SEC_04292016_virNOG_elut.tidy	RiceLeaf_SEC_04292016	RiceLeaf_SEC_04a_20160225	ENOG411E1UU	1	30.338630093	orysj	0.003952569169960474	0.125	0.08403570755483611	0.20849802371541498
orysj_RiceLeaf_SEC_04292016_virNOG_elut.tidy	RiceLeaf_SEC_04292016	RiceLeaf_SEC_04a_20160225	ENOG411E1VC	1	124.520533028	orysj	0.003952569169960474	1	0.9641785461419856	1
orysj_RiceLeaf_SEC_04292016_virNOG_elut.tidy	RiceLeaf_SEC_04292016	RiceLeaf_SEC_04a_20160225	ENOG411E1VS	1	23.5135516531	orysj	0.003952569169960474	1	1	1
orysj_RiceLeaf_SEC_04292016_virNOG_elut.tidy	RiceLeaf_SEC_04292016	RiceLeaf_SEC_04a_20160225	ENOG411E1Y2	1	5.35271208169	orysj	0.003952569169960474	0.5	0.17623953247011417	0.2490118577075099
orysj_RiceLeaf_SEC_04292016_virNOG_elut.tidy	RiceLeaf_SEC_04292016	RiceLeaf_SEC_04a_20160225	ENOG411E1Y8	3	47.195497622	orysj	0.011857707509881422	0.16666666666666666	0.15409131840656656	0.2490118577075099
orysj_RiceLeaf_SEC_04292016_virNOG_elut.tidy	RiceLeaf_SEC_04292016	RiceLeaf_SEC_04a_20160225	ENOG411E1YF	9	243.193296611	orysj	0.03557312252964427	0.47368421052631576	0.48081903058879766	0.46993967131266906
orysj_RiceLeaf_SEC_04292016_virNOG_elut.tidy	RiceLeaf_SEC_04292016	RiceLeaf_SEC_04a_20160225	ENOG411E1ZF	4	711.98350375	orysj	0.015810276679841896	0.5714285714285714	0.33369970039927616	0.2490118577075099
orysj_RiceLeaf_SEC_04292016_virNOG_elut.tidy	RiceLeaf_SEC_04292016	RiceLeaf_SEC_04a_20160225	ENOG411E1ZH	14	1505.19267782	orysj	0.05533596837944664	0.7777777777777778	0.5628401613380655	0.4980237154150198
orysj_RiceLeaf_SEC_04292016_virNOG_elut.tidy	RiceLeaf_SEC_04292016	RiceLeaf_SEC_04a_20160225	ENOG411E20H	3	219.834458882	orysj	0.011857707509881422	1	1	1
orysj_RiceLeaf_SEC_04292016_virNOG_elut.tidy	RiceLeaf_SEC_04292016	RiceLeaf_SEC_04a_20160225	ENOG411E20S	6	274.677829468	orysj	0.023715415019762844	0.6	0.6319652026211497	0.5312252964426877
orysj_RiceLeaf_SEC_04292016_virNOG_elut.tidy	RiceLeaf_SEC_04292016	RiceLeaf_SEC_04a_20160225	ENOG411E21E	4	199.7516884	orysj	0.015810276679841896	0.6666666666666666	0.6400010428949758	0.5902503293807642
orysj_RiceLeaf_SEC_04292016_virNOG_elut.tidy	RiceLeaf_SEC_04292016	RiceLeaf_SEC_04a_20160225	ENOG411E228	1	146.386213008	orysj	0.003952569169960474	1	1	0.8300395256916995
orysj_RiceLeaf_SEC_04292016_virNOG_elut.tidy	RiceLeaf_SEC_04292016	RiceLeaf_SEC_04a_20160225	ENOG411E229	1	52.6220611585	orysj	0.003952569169960474	1	0.405585414757616	0.5019762845849802
orysj_RiceLeaf_SEC_04292016_virNOG_elut.tidy	RiceLeaf_SEC_04292016	RiceLeaf_SEC_04a_20160225	ENOG411E22Q	1	34.0983042286	orysj	0.003952569169960474	1	0.09449876352927598	0.3280632411067193
orysj_RiceLeaf_SEC_04292016_virNOG_elut.tidy	RiceLeaf_SEC_04292016	RiceLeaf_SEC_04a_20160225	ENOG411E22X	6	326.462886964	orysj	0.023715415019762844	1	0.9424725237657859	0.7470355731225297
orysj_RiceLeaf_SEC_04292016_virNOG_elut.tidy	RiceLeaf_SEC_04292016	RiceLeaf_SEC_04a_20160225	ENOG411E23A	1	98.4957416254	orysj	0.003952569169960474	0.3333333333333333	0.3771570269112594	0.3306982872200263
orysj_RiceLeaf_SEC_04292016_virNOG_elut.tidy	RiceLeaf_SEC_04292016	RiceLeaf_SEC_04a_20160225	ENOG411E24Z	1	3.51286916025	orysj	0.003952569169960474	0.3333333333333333	0.06929909325466571	0.2490118577075099
orysj_RiceLeaf_SEC_04292016_virNOG_elut.tidy	RiceLeaf_SEC_04292016	RiceLeaf_SEC_04a_20160225	ENOG411E252	1	25.5678966828	orysj	0.003952569169960474	0.3333333333333333	0.24687463856669536	0.34914361001317523
orysj_RiceLeaf_SEC_04292016_virNOG_elut.tidy	RiceLeaf_SEC_04292016	RiceLeaf_SEC_04a_20160225	ENOG411E25R	1	335.977336125	orysj	0.003952569169960474	1	0.829480104916042	0.6403162055335968
orysj_RiceLeaf_SEC_04292016_virNOG_elut.tidy	RiceLeaf_SEC_04292016	RiceLeaf_SEC_04a_20160225	ENOG411E264	7	278.881121719	orysj	0.02766798418972332	0.4666666666666667	0.19491552388575184	0.19021739130434784
orysj_RiceLeaf_SEC_04292016_virNOG_elut.tidy	RiceLeaf_SEC_04292016	RiceLeaf_SEC_04a_20160225	ENOG411E267	3	396.088049844	orysj	0.011857707509881422	1	0.967809719297582	0.6521739130434783
orysj_RiceLeaf_SEC_04292016_virNOG_elut.tidy	RiceLeaf_SEC_04292016	RiceLeaf_SEC_04a_20160225	ENOG411E268	27	1054.18404785	orysj	0.1067193675889328	1	0.9685470926677164	0.7516755456263963
orysj_RiceLeaf_SEC_04292016_virNOG_elut.tidy	RiceLeaf_SEC_04292016	RiceLeaf_SEC_04a_20160225	ENOG411E26K	1	249.241582213	orysj	0.003952569169960474	0.5	0.33369970039822705	0.2490118577075099
orysj_RiceLeaf_SEC_04292016_virNOG_elut.tidy	RiceLeaf_SEC_04292016	RiceLeaf_SEC_04a_20160225	ENOG411E26Z	1	89.0534410436	orysj	0.003952569169960474	0.5	0.4103686683890246	0.4980237154150198
orysj_RiceLeaf_SEC_04292016_virNOG_elut.tidy	RiceLeaf_SEC_04292016	RiceLeaf_SEC_04a_20160225	ENOG411E27B	1	71.7038201282	orysj	0.003952569169960474	1	0.7925610242671389	0.6403162055335968
orysj_RiceLeaf_SEC_04292016_virNOG_elut.tidy	RiceLeaf_SEC_04292016	RiceLeaf_SEC_04a_20160225	ENOG411E281	1	24.7092947884	orysj	0.003952569169960474	0.5	0.06522688025471085	0.21739130434782608
orysj_RiceLeaf_SEC_04292016_virNOG_elut.tidy	RiceLeaf_SEC_04292016	RiceLeaf_SEC_04a_20160225	ENOG411E28H	1	57.5557870572	orysj	0.003952569169960474	1	1	1
orysj_RiceLeaf_SEC_04292016_virNOG_elut.tidy	RiceLeaf_SEC_04292016	RiceLeaf_SEC_04a_20160225	ENOG411E295	1	8.04576288576	orysj	0.003952569169960474	0.16666666666666666	0.06648803381909137	0.07839262187088274
orysj_RiceLeaf_SEC_04292016_virNOG_elut.tidy	RiceLeaf_SEC_04292016	RiceLeaf_SEC_04a_20160225	ENOG411E29Z	1	111.717142264	orysj	0.003952569169960474	0.14285714285714285	0.12196640412863678	0.15612648221343872
orysj_RiceLeaf_SEC_04292016_virNOG_elut.tidy	RiceLeaf_SEC_04292016	RiceLeaf_SEC_04a_20160225	ENOG411E2AF	6	633.079335371	orysj	0.023715415019762844	1	0.9093576708178138	0.6521739130434783
orysj_RiceLeaf_SEC_04292016_virNOG_elut.tidy	RiceLeaf_SEC_04292016	RiceLeaf_SEC_04a_20160225	ENOG411E2B6	2	14.9907544288	orysj	0.007905138339920948	1	0.46263431636883223	0.43478260869565216
orysj_RiceLeaf_SEC_04292016_virNOG_elut.tidy	RiceLeaf_SEC_04292016	RiceLeaf_SEC_04a_20160225	ENOG411E2BB	3	22.2928161536	orysj	0.011857707509881422	1	0.72383884208185	0.83399209486166
orysj_RiceLeaf_SEC_04292016_virNOG_elut.tidy	RiceLeaf_SEC_04292016	RiceLeaf_SEC_04a_20160225	ENOG411E2BQ	1	35.0813741057	orysj	0.003952569169960474	0.5	0.06935808479813337	0.28063241106719367
orysj_RiceLeaf_SEC_04292016_virNOG_elut.tidy	RiceLeaf_SEC_04292016	RiceLeaf_SEC_04a_20160225	ENOG411E2CD	7	156.795381857	orysj	0.02766798418972332	0.1891891891891892	0.11617191367114639	0.14525691699604742
orysj_RiceLeaf_SEC_04292016_virNOG_elut.tidy	RiceLeaf_SEC_04292016	RiceLeaf_SEC_04a_20160225	ENOG411E2DH	1	160.226731423	orysj	0.003952569169960474	0.125	0.03127432225931892	0.19268774703557312
orysj_RiceLeaf_SEC_04292016_virNOG_elut.tidy	RiceLeaf_SEC_04292016	RiceLeaf_SEC_04a_20160225	ENOG411E2DU	1	8.81028133847	orysj	0.003952569169960474	0.5	0.2950810364712676	0.41501976284584974
orysj_RiceLeaf_SEC_04292016_virNOG_elut.tidy	RiceLeaf_SEC_04292016	RiceLeaf_SEC_04a_20160225	ENOG411E2E1	5	266.662332115	orysj	0.019762845849802372	0.4166666666666667	0.18853436090228354	0.18115942028985507
orysj_RiceLeaf_SEC_04292016_virNOG_elut.tidy	RiceLeaf_SEC_04292016	RiceLeaf_SEC_04a_20160225	ENOG411E2E2	3	262.794779484	orysj	0.011857707509881422	0.3333333333333333	0.32856445802999984	0.3306982872200263
orysj_RiceLeaf_SEC_04292016_virNOG_elut.tidy	RiceLeaf_SEC_04292016	RiceLeaf_SEC_04a_20160225	ENOG411E2F0	1	39.1220892286	orysj	0.003952569169960474	1	0.5513686560236088	0.5019762845849802
orysj_RiceLeaf_SEC_04292016_virNOG_elut.tidy	RiceLeaf_SEC_04292016	RiceLeaf_SEC_04a_20160225	ENOG411E2FS	1	96.0244496314	orysj	0.003952569169960474	1	0.6147076574023304	0.5019762845849802
orysj_RiceLeaf_SEC_04292016_virNOG_elut.tidy	RiceLeaf_SEC_04292016	RiceLeaf_SEC_04a_20160225	ENOG411E2HD	6	213.49386309	orysj	0.023715415019762844	0.6666666666666666	0.47458525861207557	0.4268774703557312
orysj_RiceLeaf_SEC_04292016_virNOG_elut.tidy	RiceLeaf_SEC_04292016	RiceLeaf_SEC_04a_20160225	ENOG411E2HM	4	11.9830702751	orysj	0.015810276679841896	0.5	0.27670102990721684	0.36589497459062675
orysj_RiceLeaf_SEC_04292016_virNOG_elut.tidy	RiceLeaf_SEC_04292016	RiceLeaf_SEC_04a_20160225	ENOG411E2HU	3	200.429873813	orysj	0.011857707509881422	1	0.8300822065507872	0.7470355731225297
orysj_RiceLeaf_SEC_04292016_virNOG_elut.tidy	RiceLeaf_SEC_04292016	RiceLeaf_SEC_04a_20160225	ENOG411E2HY	1	107.33635406	orysj	0.003952569169960474	0.3333333333333333	0.3657973958159384	0.2490118577075099
orysj_RiceLeaf_SEC_04292016_virNOG_elut.tidy	RiceLeaf_SEC_04292016	RiceLeaf_SEC_04a_20160225	ENOG411E2IU	2	1353.96014205	orysj	0.007905138339920948	0.5	0.4192442624140965	0.41501976284584974
orysj_RiceLeaf_SEC_04292016_virNOG_elut.tidy	RiceLeaf_SEC_04292016	RiceLeaf_SEC_04a_20160225	ENOG411E2J7	2	142.492962662	orysj	0.007905138339920948	0.6666666666666666	0.6144983655127537	0.4268774703557312
orysj_RiceLeaf_SEC_04292016_virNOG_elut.tidy	RiceLeaf_SEC_04292016	RiceLeaf_SEC_04a_20160225	ENOG411E2JF	8	793.344857669	orysj	0.03162055335968379	0.8	0.750972684817846	0.7936758893280632
orysj_RiceLeaf_SEC_04292016_virNOG_elut.tidy	RiceLeaf_SEC_04292016	RiceLeaf_SEC_04a_20160225	ENOG411E2K5	2	290.210667289	orysj	0.007905138339920948	0.5	0.4090586818758916	0.41501976284584974
orysj_RiceLeaf_SEC_04292016_virNOG_elut.tidy	RiceLeaf_SEC_04292016	RiceLeaf_SEC_04a_20160225	ENOG411E2KA	6	442.750874103	orysj	0.023715415019762844	0.6666666666666666	0.3070860997449236	0.32608695652173914
orysj_RiceLeaf_SEC_04292016_virNOG_elut.tidy	RiceLeaf_SEC_04292016	RiceLeaf_SEC_04a_20160225	ENOG411E2KJ	4	403.070371235	orysj	0.015810276679841896	0.6666666666666666	0.3242042484001236	0.2898550724637681
orysj_RiceLeaf_SEC_04292016_virNOG_elut.tidy	RiceLeaf_SEC_04292016	RiceLeaf_SEC_04a_20160225	ENOG411E2MI	1	149.2085693	orysj	0.003952569169960474	1	0.8495212685718612	0.992094861660079
orysj_RiceLeaf_SEC_04292016_virNOG_elut.tidy	RiceLeaf_SEC_04292016	RiceLeaf_SEC_04a_20160225	ENOG411E2N7	11	2146.76384022	orysj	0.043478260869565216	1	1	0.9130434782608696
orysj_RiceLeaf_SEC_04292016_virNOG_elut.tidy	RiceLeaf_SEC_04292016	RiceLeaf_SEC_04a_20160225	ENOG411E2NQ	1	36.4357397727	orysj	0.003952569169960474	0.5	0.11422765989933413	0.18577075098814227
orysj_RiceLeaf_SEC_04292016_virNOG_elut.tidy	RiceLeaf_SEC_04292016	RiceLeaf_SEC_04a_20160225	ENOG411E2NS	1	171.43246169	orysj	0.003952569169960474	1	1	1
orysj_RiceLeaf_SEC_04292016_virNOG_elut.tidy	RiceLeaf_SEC_04292016	RiceLeaf_SEC_04a_20160225	ENOG411E2NU	12	1900.79501382	orysj	0.04743083003952569	0.6666666666666666	0.35302240381215316	0.32608695652173914
orysj_RiceLeaf_SEC_04292016_virNOG_elut.tidy	RiceLeaf_SEC_04292016	RiceLeaf_SEC_04a_20160225	ENOG411E2NW	2	219.770449181	orysj	0.007905138339920948	0.4	0.3372630023596051	0.38893280632411065
orysj_RiceLeaf_SEC_04292016_virNOG_elut.tidy	RiceLeaf_SEC_04292016	RiceLeaf_SEC_04a_20160225	ENOG411E2PP	12	399.993498172	orysj	0.04743083003952569	0.9230769230769231	0.8676192210362088	0.7470355731225297
orysj_RiceLeaf_SEC_04292016_virNOG_elut.tidy	RiceLeaf_SEC_04292016	RiceLeaf_SEC_04a_20160225	ENOG411E2PS	1	86.1318990285	orysj	0.003952569169960474	0.09090909090909091	0.09215768127245788	0.08300395256916995
orysj_RiceLeaf_SEC_04292016_virNOG_elut.tidy	RiceLeaf_SEC_04292016	RiceLeaf_SEC_04a_20160225	ENOG411E2QA	3	31.1661476748	orysj	0.011857707509881422	0.3	0.2184938514513648	0.18675889328063242
orysj_RiceLeaf_SEC_04292016_virNOG_elut.tidy	RiceLeaf_SEC_04292016	RiceLeaf_SEC_04a_20160225	ENOG411E2QC	2	228.924348774	orysj	0.007905138339920948	0.4	0.44105909554351475	0.38418972332015805
orysj_RiceLeaf_SEC_04292016_virNOG_elut.tidy	RiceLeaf_SEC_04292016	RiceLeaf_SEC_04a_20160225	ENOG411E2QU	4	375.174828993	orysj	0.015810276679841896	1	0.5093311216603889	0.4980237154150198
orysj_RiceLeaf_SEC_04292016_virNOG_elut.tidy	RiceLeaf_SEC_04292016	RiceLeaf_SEC_04a_20160225	ENOG411E2QY	1	87.9063015333	orysj	0.003952569169960474	0.5	0.23167199642769004	0.31225296442687744
orysj_RiceLeaf_SEC_04292016_virNOG_elut.tidy	RiceLeaf_SEC_04292016	RiceLeaf_SEC_04a_20160225	ENOG411E2R4	1	259.772148187	orysj	0.003952569169960474	1	0.9681763198706431	0.8814229249011857
orysj_RiceLeaf_SEC_04292016_virNOG_elut.tidy	RiceLeaf_SEC_04292016	RiceLeaf_SEC_04a_20160225	ENOG411E2R6	11	1378.39152097	orysj	0.043478260869565216	0.7857142857142857	0.678172977667571	0.5031055900621119
orysj_RiceLeaf_SEC_04292016_virNOG_elut.tidy	RiceLeaf_SEC_04292016	RiceLeaf_SEC_04a_20160225	ENOG411E2R8	20	3433.84950879	orysj	0.07905138339920949	0.9523809523809523	1	0.8300395256916997
orysj_RiceLeaf_SEC_04292016_virNOG_elut.tidy	RiceLeaf_SEC_04292016	RiceLeaf_SEC_04a_20160225	ENOG411E2RG	6	560.44041542	orysj	0.023715415019762844	0.5454545454545454	0.4578730179125026	0.45274883219547246
orysj_RiceLeaf_SEC_04292016_virNOG_elut.tidy	RiceLeaf_SEC_04292016	RiceLeaf_SEC_04a_20160225	ENOG411E2RW	1	79.6891113475	orysj	0.003952569169960474	1	0.8193311540196635	0.6403162055335968
orysj_RiceLeaf_SEC_04292016_virNOG_elut.tidy	RiceLeaf_SEC_04292016	RiceLeaf_SEC_04a_20160225	ENOG411E2S2	7	665.892777373	orysj	0.02766798418972332	0.5384615384615384	0.4576021367293423	0.5235633931286104
orysj_RiceLeaf_SEC_04292016_virNOG_elut.tidy	RiceLeaf_SEC_04292016	RiceLeaf_SEC_04a_20160225	ENOG411E2S5	4	395.045999373	orysj	0.015810276679841896	0.8	0.6955902856185199	0.7083003952569169
orysj_RiceLeaf_SEC_04292016_virNOG_elut.tidy	RiceLeaf_SEC_04292016	RiceLeaf_SEC_04a_20160225	ENOG411E2SD	1	69.594884242	orysj	0.003952569169960474	1	0.5122073921364381	0.8853754940711462
orysj_RiceLeaf_SEC_04292016_virNOG_elut.tidy	RiceLeaf_SEC_04292016	RiceLeaf_SEC_04a_20160225	ENOG411E2SI	7	785.024575102	orysj	0.02766798418972332	0.7777777777777778	0.43216846445095985	0.3486166007905139
orysj_RiceLeaf_SEC_04292016_virNOG_elut.tidy	RiceLeaf_SEC_04292016	RiceLeaf_SEC_04a_20160225	ENOG411E2TR	3	329.878564694	orysj	0.011857707509881422	1	1	0.992094861660079
orysj_RiceLeaf_SEC_04292016_virNOG_elut.tidy	RiceLeaf_SEC_04292016	RiceLeaf_SEC_04a_20160225	ENOG411E2TU	2	349.651406373	orysj	0.007905138339920948	1	0.348790647694603	0.8774703557312252
orysj_RiceLeaf_SEC_04292016_virNOG_elut.tidy	RiceLeaf_SEC_04292016	RiceLeaf_SEC_04a_20160225	ENOG411E2TY	10	1052.76827555	orysj	0.039525691699604744	0.7142857142857143	0.8017424363844347	0.7086391869000565
orysj_RiceLeaf_SEC_04292016_virNOG_elut.tidy	RiceLeaf_SEC_04292016	RiceLeaf_SEC_04a_20160225	ENOG411E2U1	12	2621.68584515	orysj	0.04743083003952569	1	0.9147389246334441	0.9723320158102766
orysj_RiceLeaf_SEC_04292016_virNOG_elut.tidy	RiceLeaf_SEC_04292016	RiceLeaf_SEC_04a_20160225	ENOG411E2UM	4	1024.40989657	orysj	0.015810276679841896	0.5	0.5050638064900237	0.4960474308300395
orysj_RiceLeaf_SEC_04292016_virNOG_elut.tidy	RiceLeaf_SEC_04292016	RiceLeaf_SEC_04a_20160225	ENOG411E2UT	9	445.832799395	orysj	0.03557312252964427	0.8181818181818182	0.6265947541596573	0.6521739130434784
orysj_RiceLeaf_SEC_04292016_virNOG_elut.tidy	RiceLeaf_SEC_04292016	RiceLeaf_SEC_04a_20160225	ENOG411E2V9	1	324.875583246	orysj	0.003952569169960474	1	1	1
orysj_RiceLeaf_SEC_04292016_virNOG_elut.tidy	RiceLeaf_SEC_04292016	RiceLeaf_SEC_04a_20160225	ENOG411E2VJ	2	195.170916598	orysj	0.007905138339920948	0.4	0.18345843580108673	0.21739130434782608
orysj_RiceLeaf_SEC_04292016_virNOG_elut.tidy	RiceLeaf_SEC_04292016	RiceLeaf_SEC_04a_20160225	ENOG411E2VZ	1	230.841196949	orysj	0.003952569169960474	1	0.6252076531354673	0.5059288537549407
orysj_RiceLeaf_SEC_04292016_virNOG_elut.tidy	RiceLeaf_SEC_04292016	RiceLeaf_SEC_04a_20160225	ENOG411E2WD	1	100.141707139	orysj	0.003952569169960474	0.14285714285714285	0.12670069392025995	0.09147374364765669
orysj_RiceLeaf_SEC_04292016_virNOG_elut.tidy	RiceLeaf_SEC_04292016	RiceLeaf_SEC_04a_20160225	ENOG411E2WH	2	108.442275941	orysj	0.007905138339920948	1	1	1
orysj_RiceLeaf_SEC_04292016_virNOG_elut.tidy	RiceLeaf_SEC_04292016	RiceLeaf_SEC_04a_20160225	ENOG411E2X1	7	574.674588692	orysj	0.02766798418972332	1	0.6513151200317034	0.7608695652173914
orysj_RiceLeaf_SEC_04292016_virNOG_elut.tidy	RiceLeaf_SEC_04292016	RiceLeaf_SEC_04a_20160225	ENOG411E2XU	1	322.917607856	orysj	0.003952569169960474	1	0.8182424156626643	1
orysj_RiceLeaf_SEC_04292016_virNOG_elut.tidy	RiceLeaf_SEC_04292016	RiceLeaf_SEC_04a_20160225	ENOG411E2YI	1	53.8808722474	orysj	0.003952569169960474	0.25	0.159489914357158	0.23122529644268772
orysj_RiceLeaf_SEC_04292016_virNOG_elut.tidy	RiceLeaf_SEC_04292016	RiceLeaf_SEC_04a_20160225	ENOG411E2Z2	1	182.798354302	orysj	0.003952569169960474	1	0.705464743299568	0.7075098814229248
orysj_RiceLeaf_SEC_04292016_virNOG_elut.tidy	RiceLeaf_SEC_04292016	RiceLeaf_SEC_04a_20160225	ENOG411E30I	2	172.531967023	orysj	0.007905138339920948	0.6666666666666666	0.6779722872635484	0.4980237154150198
orysj_RiceLeaf_SEC_04292016_virNOG_elut.tidy	RiceLeaf_SEC_04292016	RiceLeaf_SEC_04a_20160225	ENOG411E30N	1	115.16296321	orysj	0.003952569169960474	1	0.7925610242653314	0.8300395256916995
orysj_RiceLeaf_SEC_04292016_virNOG_elut.tidy	RiceLeaf_SEC_04292016	RiceLeaf_SEC_04a_20160225	ENOG411E31C	8	799.891589428	orysj	0.03162055335968379	0.6666666666666666	0.653250007361441	0.5902503293807642
orysj_RiceLeaf_SEC_04292016_virNOG_elut.tidy	RiceLeaf_SEC_04292016	RiceLeaf_SEC_04a_20160225	ENOG411E31Z	1	83.0232304889	orysj	0.003952569169960474	0.5	0.2842999535270775	0.37154150197628455
orysj_RiceLeaf_SEC_04292016_virNOG_elut.tidy	RiceLeaf_SEC_04292016	RiceLeaf_SEC_04a_20160225	ENOG411E32N	2	86.1365377564	orysj	0.007905138339920948	0.6666666666666666	0.5118623281708956	0.5559947299077733
orysj_RiceLeaf_SEC_04292016_virNOG_elut.tidy	RiceLeaf_SEC_04292016	RiceLeaf_SEC_04a_20160225	ENOG411E332	2	388.076506222	orysj	0.007905138339920948	1	0.9390468855847254	0.8853754940711462
orysj_RiceLeaf_SEC_04292016_virNOG_elut.tidy	RiceLeaf_SEC_04292016	RiceLeaf_SEC_04a_20160225	ENOG411E33B	20	1773.50963343	orysj	0.07905138339920949	1	1	1
orysj_RiceLeaf_SEC_04292016_virNOG_elut.tidy	RiceLeaf_SEC_04292016	RiceLeaf_SEC_04a_20160225	ENOG411E33H	1	85.6921261681	orysj	0.003952569169960474	1	0.3037724527089471	0.6640316205533596
orysj_RiceLeaf_SEC_04292016_virNOG_elut.tidy	RiceLeaf_SEC_04292016	RiceLeaf_SEC_04a_20160225	ENOG411E33R	2	428.100437115	orysj	0.007905138339920948	0.6666666666666666	0.29164443708138404	0.2490118577075099
orysj_RiceLeaf_SEC_04292016_virNOG_elut.tidy	RiceLeaf_SEC_04292016	RiceLeaf_SEC_04a_20160225	ENOG411E343	4	552.535555749	orysj	0.015810276679841896	1	0.2647000941656467	0.2898550724637681
orysj_RiceLeaf_SEC_04292016_virNOG_elut.tidy	RiceLeaf_SEC_04292016	RiceLeaf_SEC_04a_20160225	ENOG411E34J	6	776.365366209	orysj	0.023715415019762844	0.6	0.45924293983239994	0.3841897233201581
orysj_RiceLeaf_SEC_04292016_virNOG_elut.tidy	RiceLeaf_SEC_04292016	RiceLeaf_SEC_04a_20160225	ENOG411E34T	1	94.6082044953	orysj	0.003952569169960474	0.1	0.11391051107839746	0.0992094861660079
orysj_RiceLeaf_SEC_04292016_virNOG_elut.tidy	RiceLeaf_SEC_04292016	RiceLeaf_SEC_04a_20160225	ENOG411E352	2	380.081566792	orysj	0.007905138339920948	1	0.9681763198687474	0.8814229249011857
orysj_RiceLeaf_SEC_04292016_virNOG_elut.tidy	RiceLeaf_SEC_04292016	RiceLeaf_SEC_04a_20160225	ENOG411E35B	5	1194.28258144	orysj	0.019762845849802372	1	0.8875595343345632	0.8853754940711462
orysj_RiceLeaf_SEC_04292016_virNOG_elut.tidy	RiceLeaf_SEC_04292016	RiceLeaf_SEC_04a_20160225	ENOG411E35C	1	238.856516287	orysj	0.003952569169960474	1	0.33871549181240507	0.5217391304347826
orysj_RiceLeaf_SEC_04292016_virNOG_elut.tidy	RiceLeaf_SEC_04292016	RiceLeaf_SEC_04a_20160225	ENOG411E35F	1	103.906432971	orysj	0.003952569169960474	1	1	0.992094861660079
orysj_RiceLeaf_SEC_04292016_virNOG_elut.tidy	RiceLeaf_SEC_04292016	RiceLeaf_SEC_04a_20160225	ENOG411E35M	1	10.0744272375	orysj	0.003952569169960474	0.3333333333333333	0.2054337607984933	0.1541501976284585
orysj_RiceLeaf_SEC_04292016_virNOG_elut.tidy	RiceLeaf_SEC_04292016	RiceLeaf_SEC_04a_20160225	ENOG411E35T	4	574.416075606	orysj	0.015810276679841896	0.8	0.40785518937685156	0.3320158102766798
orysj_RiceLeaf_SEC_04292016_virNOG_elut.tidy	RiceLeaf_SEC_04292016	RiceLeaf_SEC_04a_20160225	ENOG411E369	5	1780.8237309	orysj	0.019762845849802372	0.38461538461538464	0.10267194114157849	0.20045172219085264
orysj_RiceLeaf_SEC_04292016_virNOG_elut.tidy	RiceLeaf_SEC_04292016	RiceLeaf_SEC_04a_20160225	ENOG411E36J	1	259.945575307	orysj	0.003952569169960474	1	0.6493035406806806	0.38735177865612647
orysj_RiceLeaf_SEC_04292016_virNOG_elut.tidy	RiceLeaf_SEC_04292016	RiceLeaf_SEC_04a_20160225	ENOG411E36S	2	171.405340592	orysj	0.007905138339920948	1	0.8193311540199165	0.6403162055335968
orysj_RiceLeaf_SEC_04292016_virNOG_elut.tidy	RiceLeaf_SEC_04292016	RiceLeaf_SEC_04a_20160225	ENOG411E37A	1	718.990391933	orysj	0.003952569169960474	1	0.4378686770110372	0.31225296442687744
orysj_RiceLeaf_SEC_04292016_virNOG_elut.tidy	RiceLeaf_SEC_04292016	RiceLeaf_SEC_04a_20160225	ENOG411E37G	2	263.349062876	orysj	0.007905138339920948	0.4	0.34457852271839096	0.25612648221343876
orysj_RiceLeaf_SEC_04292016_virNOG_elut.tidy	RiceLeaf_SEC_04292016	RiceLeaf_SEC_04a_20160225	ENOG411E38I	7	2541.33873666	orysj	0.02766798418972332	0.7	0.34586583530888626	0.2490118577075099
orysj_RiceLeaf_SEC_04292016_virNOG_elut.tidy	RiceLeaf_SEC_04292016	RiceLeaf_SEC_04a_20160225	ENOG411E39C	1	170.140257205	orysj	0.003952569169960474	1	0.21672288054101227	0.31225296442687744
orysj_RiceLeaf_SEC_04292016_virNOG_elut.tidy	RiceLeaf_SEC_04292016	RiceLeaf_SEC_04a_20160225	ENOG411E3A8	1	50.1127538655	orysj	0.003952569169960474	1	0.24195242982430207	0.21739130434782608
orysj_RiceLeaf_SEC_04292016_virNOG_elut.tidy	RiceLeaf_SEC_04292016	RiceLeaf_SEC_04a_20160225	ENOG411E3AJ	5	487.695095942	orysj	0.019762845849802372	0.7142857142857143	0.5764608608193268	0.5434782608695653
orysj_RiceLeaf_SEC_04292016_virNOG_elut.tidy	RiceLeaf_SEC_04292016	RiceLeaf_SEC_04a_20160225	ENOG411E3AZ	1	84.5391040793	orysj	0.003952569169960474	0.03571428571428571	0.024469665342732462	0.035431959345002824
orysj_RiceLeaf_SEC_04292016_virNOG_elut.tidy	RiceLeaf_SEC_04292016	RiceLeaf_SEC_04a_20160225	ENOG411E3B7	1	168.86738745	orysj	0.003952569169960474	1	0.6739330035570338	0.5612648221343873
orysj_RiceLeaf_SEC_04292016_virNOG_elut.tidy	RiceLeaf_SEC_04292016	RiceLeaf_SEC_04a_20160225	ENOG411E3B8	1	66.4532113518	orysj	0.003952569169960474	1	0.819331154018473	0.6403162055335968
orysj_RiceLeaf_SEC_04292016_virNOG_elut.tidy	RiceLeaf_SEC_04292016	RiceLeaf_SEC_04a_20160225	ENOG411E3BP	1	163.587584813	orysj	0.003952569169960474	0.5	0.3297085049854998	0.3201581027667984
orysj_RiceLeaf_SEC_04292016_virNOG_elut.tidy	RiceLeaf_SEC_04292016	RiceLeaf_SEC_04a_20160225	ENOG411E3CC	1	230.32592642	orysj	0.003952569169960474	1	0.8838616613546201	0.9723320158102765
orysj_RiceLeaf_SEC_04292016_virNOG_elut.tidy	RiceLeaf_SEC_04292016	RiceLeaf_SEC_04a_20160225	ENOG411E3CS	1	52.4319182094	orysj	0.003952569169960474	0.5	0.2615929857709665	0.4387351778656126
orysj_RiceLeaf_SEC_04292016_virNOG_elut.tidy	RiceLeaf_SEC_04292016	RiceLeaf_SEC_04a_20160225	ENOG411E3DM	1	64.392194483	orysj	0.003952569169960474	1	0.5422785955497257	0.8339920948616599
orysj_RiceLeaf_SEC_04292016_virNOG_elut.tidy	RiceLeaf_SEC_04292016	RiceLeaf_SEC_04a_20160225	ENOG411E3DS	1	52.9702335915	orysj	0.003952569169960474	0.5	0.0861160517157094	0.12450592885375494
orysj_RiceLeaf_SEC_04292016_virNOG_elut.tidy	RiceLeaf_SEC_04292016	RiceLeaf_SEC_04a_20160225	ENOG411E3E4	2	366.318065338	orysj	0.007905138339920948	0.6666666666666666	0.5497712217693951	0.43478260869565216
orysj_RiceLeaf_SEC_04292016_virNOG_elut.tidy	RiceLeaf_SEC_04292016	RiceLeaf_SEC_04a_20160225	ENOG411E3EZ	3	361.729820339	orysj	0.011857707509881422	1	0.7106295141680343	0.6521739130434783
orysj_RiceLeaf_SEC_04292016_virNOG_elut.tidy	RiceLeaf_SEC_04292016	RiceLeaf_SEC_04a_20160225	ENOG411E3FA	1	63.2267248996	orysj	0.003952569169960474	0.3333333333333333	0.20396807569732806	0.2490118577075099
orysj_RiceLeaf_SEC_04292016_virNOG_elut.tidy	RiceLeaf_SEC_04292016	RiceLeaf_SEC_04a_20160225	ENOG411E3FB	1	79.7979587597	orysj	0.003952569169960474	0.5	0.3060509791446281	0.3201581027667984
orysj_RiceLeaf_SEC_04292016_virNOG_elut.tidy	RiceLeaf_SEC_04292016	RiceLeaf_SEC_04a_20160225	ENOG411E3FQ	2	647.728806177	orysj	0.007905138339920948	1	0.33369970039898783	0.2490118577075099
orysj_RiceLeaf_SEC_04292016_virNOG_elut.tidy	RiceLeaf_SEC_04292016	RiceLeaf_SEC_04a_20160225	ENOG411E3GH	1	54.8493253606	orysj	0.003952569169960474	0.25	0.2888871408730679	0.38438735177865613
orysj_RiceLeaf_SEC_04292016_virNOG_elut.tidy	RiceLeaf_SEC_04292016	RiceLeaf_SEC_04a_20160225	ENOG411E3GP	1	163.564788327	orysj	0.003952569169960474	0.5	0.20279270737881333	0.38735177865612647
orysj_RiceLeaf_SEC_04292016_virNOG_elut.tidy	RiceLeaf_SEC_04292016	RiceLeaf_SEC_04a_20160225	ENOG411E3GS	2	258.741261375	orysj	0.007905138339920948	1	1	1
orysj_RiceLeaf_SEC_04292016_virNOG_elut.tidy	RiceLeaf_SEC_04292016	RiceLeaf_SEC_04a_20160225	ENOG411E3I0	2	260.117736096	orysj	0.007905138339920948	0.6666666666666666	0.30842287757763204	0.43478260869565216
orysj_RiceLeaf_SEC_04292016_virNOG_elut.tidy	RiceLeaf_SEC_04292016	RiceLeaf_SEC_04a_20160225	ENOG411E3I9	10	661.448814335	orysj	0.039525691699604744	1	0.6432212288219313	0.7246376811594203
orysj_RiceLeaf_SEC_04292016_virNOG_elut.tidy	RiceLeaf_SEC_04292016	RiceLeaf_SEC_04a_20160225	ENOG411E3ID	1	61.9446461663	orysj	0.003952569169960474	0.047619047619047616	0.022050340406752033	0.03303218520609825
orysj_RiceLeaf_SEC_04292016_virNOG_elut.tidy	RiceLeaf_SEC_04292016	RiceLeaf_SEC_04a_20160225	ENOG411E3IJ	1	130.946719589	orysj	0.003952569169960474	1	0.9681763198679172	0.8814229249011857
orysj_RiceLeaf_SEC_04292016_virNOG_elut.tidy	RiceLeaf_SEC_04292016	RiceLeaf_SEC_04a_20160225	ENOG411E3J1	2	205.005327886	orysj	0.007905138339920948	0.2	0.10563995049656631	0.1660079051383399
orysj_RiceLeaf_SEC_04292016_virNOG_elut.tidy	RiceLeaf_SEC_04292016	RiceLeaf_SEC_04a_20160225	ENOG411E3J7	2	344.609783041	orysj	0.007905138339920948	1	0.8193311540205989	0.6403162055335968
orysj_RiceLeaf_SEC_04292016_virNOG_elut.tidy	RiceLeaf_SEC_04292016	RiceLeaf_SEC_04a_20160225	ENOG411E3J8	13	844.697878791	orysj	0.05138339920948617	0.7222222222222222	0.7242874155201884	0.7165129556433903
orysj_RiceLeaf_SEC_04292016_virNOG_elut.tidy	RiceLeaf_SEC_04292016	RiceLeaf_SEC_04a_20160225	ENOG411E3JA	1	142.340640436	orysj	0.003952569169960474	0.25	0.1431214622924945	0.1768774703557312
orysj_RiceLeaf_SEC_04292016_virNOG_elut.tidy	RiceLeaf_SEC_04292016	RiceLeaf_SEC_04a_20160225	ENOG411E3JJ	2	253.122690468	orysj	0.007905138339920948	1	0.8193311540185365	0.6403162055335968
orysj_RiceLeaf_SEC_04292016_virNOG_elut.tidy	RiceLeaf_SEC_04292016	RiceLeaf_SEC_04a_20160225	ENOG411E3JN	2	246.987801948	orysj	0.007905138339920948	1	0.9390468855851984	0.8853754940711462
orysj_RiceLeaf_SEC_04292016_virNOG_elut.tidy	RiceLeaf_SEC_04292016	RiceLeaf_SEC_04a_20160225	ENOG411E3JV	5	411.003340116	orysj	0.019762845849802372	0.625	0.2711994268348443	0.27173913043478265
orysj_RiceLeaf_SEC_04292016_virNOG_elut.tidy	RiceLeaf_SEC_04292016	RiceLeaf_SEC_04a_20160225	ENOG411E3KD	4	508.709679727	orysj	0.015810276679841896	0.6666666666666666	0.625280539915268	0.4980237154150198
orysj_RiceLeaf_SEC_04292016_virNOG_elut.tidy	RiceLeaf_SEC_04292016	RiceLeaf_SEC_04a_20160225	ENOG411E3KH	1	274.738549003	orysj	0.003952569169960474	0.08333333333333333	0.022294478647816994	0.046772068511198944
orysj_RiceLeaf_SEC_04292016_virNOG_elut.tidy	RiceLeaf_SEC_04292016	RiceLeaf_SEC_04a_20160225	ENOG411E3KX	15	4149.08801719	orysj	0.05928853754940711	0.9375	0.8042638503652336	0.8152173913043478
orysj_RiceLeaf_SEC_04292016_virNOG_elut.tidy	RiceLeaf_SEC_04292016	RiceLeaf_SEC_04a_20160225	ENOG411E3MC	1	249.845072727	orysj	0.003952569169960474	0.5	0.4055854147586534	0.3201581027667984
orysj_RiceLeaf_SEC_04292016_virNOG_elut.tidy	RiceLeaf_SEC_04292016	RiceLeaf_SEC_04a_20160225	ENOG411E3MR	7	689.099101231	orysj	0.02766798418972332	0.7	0.4553610495008243	0.43577075098814233
orysj_RiceLeaf_SEC_04292016_virNOG_elut.tidy	RiceLeaf_SEC_04292016	RiceLeaf_SEC_04a_20160225	ENOG411E3N6	3	1664.2905651	orysj	0.011857707509881422	0.046153846153846156	0.04757107060583045	0.04578899361508057
orysj_RiceLeaf_SEC_04292016_virNOG_elut.tidy	RiceLeaf_SEC_04292016	RiceLeaf_SEC_04a_20160225	ENOG411E3NF	2	338.514012989	orysj	0.007905138339920948	0.4	0.2529109120193414	0.3201581027667984
orysj_RiceLeaf_SEC_04292016_virNOG_elut.tidy	RiceLeaf_SEC_04292016	RiceLeaf_SEC_04a_20160225	ENOG411E3NP	2	173.987210605	orysj	0.007905138339920948	0.6666666666666666	0.5343464047939237	0.4268774703557312
orysj_RiceLeaf_SEC_04292016_virNOG_elut.tidy	RiceLeaf_SEC_04292016	RiceLeaf_SEC_04a_20160225	ENOG411E3NR	9	831.899085721	orysj	0.03557312252964427	0.9	0.9788122841298443	0.8853754940711462
orysj_RiceLeaf_SEC_04292016_virNOG_elut.tidy	RiceLeaf_SEC_04292016	RiceLeaf_SEC_04a_20160225	ENOG411E3NU	2	342.648057521	orysj	0.007905138339920948	1	0.41569528625038815	0.38735177865612647
orysj_RiceLeaf_SEC_04292016_virNOG_elut.tidy	RiceLeaf_SEC_04292016	RiceLeaf_SEC_04a_20160225	ENOG411E3P7	9	1330.06236886	orysj	0.03557312252964427	1	0.9633325808997609	0.8853754940711462
orysj_RiceLeaf_SEC_04292016_virNOG_elut.tidy	RiceLeaf_SEC_04292016	RiceLeaf_SEC_04a_20160225	ENOG411E3P8	2	161.228148494	orysj	0.007905138339920948	0.6666666666666666	0.4232788459790519	0.4716732542819499
orysj_RiceLeaf_SEC_04292016_virNOG_elut.tidy	RiceLeaf_SEC_04292016	RiceLeaf_SEC_04a_20160225	ENOG411E3PC	1	355.145859011	orysj	0.003952569169960474	1	0.7925610242679066	0.8339920948616599
orysj_RiceLeaf_SEC_04292016_virNOG_elut.tidy	RiceLeaf_SEC_04292016	RiceLeaf_SEC_04a_20160225	ENOG411E3PX	2	221.688704179	orysj	0.007905138339920948	0.5	0.18198131473958112	0.21739130434782608
orysj_RiceLeaf_SEC_04292016_virNOG_elut.tidy	RiceLeaf_SEC_04292016	RiceLeaf_SEC_04a_20160225	ENOG411E3Q6	1	236.665172101	orysj	0.003952569169960474	1	0.7925610242648415	0.6403162055335968
orysj_RiceLeaf_SEC_04292016_virNOG_elut.tidy	RiceLeaf_SEC_04292016	RiceLeaf_SEC_04a_20160225	ENOG411E3QJ	1	133.958105574	orysj	0.003952569169960474	0.5	0.405585414759899	0.5059288537549407
orysj_RiceLeaf_SEC_04292016_virNOG_elut.tidy	RiceLeaf_SEC_04292016	RiceLeaf_SEC_04a_20160225	ENOG411E3QT	4	407.905457477	orysj	0.015810276679841896	0.6666666666666666	0.35729835517372716	0.4110671936758893
orysj_RiceLeaf_SEC_04292016_virNOG_elut.tidy	RiceLeaf_SEC_04292016	RiceLeaf_SEC_04a_20160225	ENOG411E3QV	2	834.327481717	orysj	0.007905138339920948	0.3333333333333333	0.2145299617676745	0.34914361001317523
orysj_RiceLeaf_SEC_04292016_virNOG_elut.tidy	RiceLeaf_SEC_04292016	RiceLeaf_SEC_04a_20160225	ENOG411E3R6	1	492.837135135	orysj	0.003952569169960474	0.25	0.27075113057919864	0.48616600790513825
orysj_RiceLeaf_SEC_04292016_virNOG_elut.tidy	RiceLeaf_SEC_04292016	RiceLeaf_SEC_04a_20160225	ENOG411E3RG	13	1100.0018584	orysj	0.05138339920948617	0.8125	0.45431404993802105	0.3596837944664032
orysj_RiceLeaf_SEC_04292016_virNOG_elut.tidy	RiceLeaf_SEC_04292016	RiceLeaf_SEC_04a_20160225	ENOG411E3RU	6	603.381163258	orysj	0.023715415019762844	1	1	1
orysj_RiceLeaf_SEC_04292016_virNOG_elut.tidy	RiceLeaf_SEC_04292016	RiceLeaf_SEC_04a_20160225	ENOG411E3RZ	3	220.012825237	orysj	0.011857707509881422	0.375	0.17016434624994908	0.16304347826086957
orysj_RiceLeaf_SEC_04292016_virNOG_elut.tidy	RiceLeaf_SEC_04292016	RiceLeaf_SEC_04a_20160225	ENOG411E3SG	2	215.675687166	orysj	0.007905138339920948	0.13333333333333333	0.10874931966788604	0.09960474308300395
orysj_RiceLeaf_SEC_04292016_virNOG_elut.tidy	RiceLeaf_SEC_04292016	RiceLeaf_SEC_04a_20160225	ENOG411E3SI	21	2361.09351789	orysj	0.08300395256916997	1	1	1
orysj_RiceLeaf_SEC_04292016_virNOG_elut.tidy	RiceLeaf_SEC_04292016	RiceLeaf_SEC_04a_20160225	ENOG411E3SN	8	2070.08980782	orysj	0.03162055335968379	1	0.7746600187811123	0.6640316205533596
orysj_RiceLeaf_SEC_04292016_virNOG_elut.tidy	RiceLeaf_SEC_04292016	RiceLeaf_SEC_04a_20160225	ENOG411E3T1	5	1713.42091388	orysj	0.019762845849802372	0.8333333333333334	0.8347083427394568	0.6225296442687748
orysj_RiceLeaf_SEC_04292016_virNOG_elut.tidy	RiceLeaf_SEC_04292016	RiceLeaf_SEC_04a_20160225	ENOG411E3T4	1	337.881313473	orysj	0.003952569169960474	1	0.4750804687190808	0.7075098814229248
orysj_RiceLeaf_SEC_04292016_virNOG_elut.tidy	RiceLeaf_SEC_04292016	RiceLeaf_SEC_04a_20160225	ENOG411E3T5	1	604.050363504	orysj	0.003952569169960474	1	1	1
orysj_RiceLeaf_SEC_04292016_virNOG_elut.tidy	RiceLeaf_SEC_04292016	RiceLeaf_SEC_04a_20160225	ENOG411E3T8	4	804.312758927	orysj	0.015810276679841896	0.8	0.18823189209252159	0.4980237154150198
orysj_RiceLeaf_SEC_04292016_virNOG_elut.tidy	RiceLeaf_SEC_04292016	RiceLeaf_SEC_04a_20160225	ENOG411E3TN	9	558.282544039	orysj	0.03557312252964427	0.8181818181818182	0.6548197805744125	0.5238950772547611
orysj_RiceLeaf_SEC_04292016_virNOG_elut.tidy	RiceLeaf_SEC_04292016	RiceLeaf_SEC_04a_20160225	ENOG411E3U5	10	1150.06986285	orysj	0.039525691699604744	0.9090909090909091	0.7570428206758556	0.582105641394179
orysj_RiceLeaf_SEC_04292016_virNOG_elut.tidy	RiceLeaf_SEC_04292016	RiceLeaf_SEC_04a_20160225	ENOG411E3VM	2	307.101235227	orysj	0.007905138339920948	1	1	1
orysj_RiceLeaf_SEC_04292016_virNOG_elut.tidy	RiceLeaf_SEC_04292016	RiceLeaf_SEC_04a_20160225	ENOG411E3VP	1	137.21544552700001	orysj	0.003952569169960474	0.5	0.4096655770103823	0.3201581027667984
orysj_RiceLeaf_SEC_04292016_virNOG_elut.tidy	RiceLeaf_SEC_04292016	RiceLeaf_SEC_04a_20160225	ENOG411E3VR	7	439.368799342	orysj	0.02766798418972332	0.7	0.6912350936825788	0.5810276679841897
orysj_RiceLeaf_SEC_04292016_virNOG_elut.tidy	RiceLeaf_SEC_04292016	RiceLeaf_SEC_04a_20160225	ENOG411E3VZ	2	231.453133238	orysj	0.007905138339920948	1	0.6270463468263967	1
orysj_RiceLeaf_SEC_04292016_virNOG_elut.tidy	RiceLeaf_SEC_04292016	RiceLeaf_SEC_04a_20160225	ENOG411E3WX	1	62.5791196311	orysj	0.003952569169960474	1	0.34879064769494655	0.4110671936758893
orysj_RiceLeaf_SEC_04292016_virNOG_elut.tidy	RiceLeaf_SEC_04292016	RiceLeaf_SEC_04a_20160225	ENOG411E3XU	18	3250.30064467	orysj	0.07114624505928854	1	0.8239959082476592	0.5602766798418973
orysj_RiceLeaf_SEC_04292016_virNOG_elut.tidy	RiceLeaf_SEC_04292016	RiceLeaf_SEC_04a_20160225	ENOG411E3YN	7	1160.97024831	orysj	0.02766798418972332	0.4375	0.12612434972399972	0.28705533596837945
orysj_RiceLeaf_SEC_04292016_virNOG_elut.tidy	RiceLeaf_SEC_04292016	RiceLeaf_SEC_04a_20160225	ENOG411E3YQ	2	282.856400867	orysj	0.007905138339920948	1	0.9390468855855013	0.8853754940711462
orysj_RiceLeaf_SEC_04292016_virNOG_elut.tidy	RiceLeaf_SEC_04292016	RiceLeaf_SEC_04a_20160225	ENOG411E3ZC	2	615.015983659	orysj	0.007905138339920948	1	0.8495212685757768	0.9960474308300395
orysj_RiceLeaf_SEC_04292016_virNOG_elut.tidy	RiceLeaf_SEC_04292016	RiceLeaf_SEC_04a_20160225	ENOG411E3ZI	1	176.398411919	orysj	0.003952569169960474	1	0.8294801049152324	0.8300395256916995
orysj_RiceLeaf_SEC_04292016_virNOG_elut.tidy	RiceLeaf_SEC_04292016	RiceLeaf_SEC_04a_20160225	ENOG411E40C	5	748.654752543	orysj	0.019762845849802372	0.7142857142857143	0.3553147570843653	0.36231884057971014
orysj_RiceLeaf_SEC_04292016_virNOG_elut.tidy	RiceLeaf_SEC_04292016	RiceLeaf_SEC_04a_20160225	ENOG411E40V	13	927.352974923	orysj	0.05138339920948617	0.6842105263157895	0.5607297585329052	0.43811108799667153
orysj_RiceLeaf_SEC_04292016_virNOG_elut.tidy	RiceLeaf_SEC_04292016	RiceLeaf_SEC_04a_20160225	ENOG411E410	1	60.9558217369	orysj	0.003952569169960474	0.5	0.3028820981512959	0.20553359683794464
orysj_RiceLeaf_SEC_04292016_virNOG_elut.tidy	RiceLeaf_SEC_04292016	RiceLeaf_SEC_04a_20160225	ENOG411E416	5	1340.2504525	orysj	0.019762845849802372	0.625	0.4293116051007546	0.5059288537549407
orysj_RiceLeaf_SEC_04292016_virNOG_elut.tidy	RiceLeaf_SEC_04292016	RiceLeaf_SEC_04a_20160225	ENOG411E41W	6	359.757465812	orysj	0.023715415019762844	1	0.9418183214047531	0.9604743083003953
orysj_RiceLeaf_SEC_04292016_virNOG_elut.tidy	RiceLeaf_SEC_04292016	RiceLeaf_SEC_04a_20160225	ENOG411E42K	8	326.379122986	orysj	0.03162055335968379	0.6153846153846154	0.2073877969922403	0.1932367149758454
orysj_RiceLeaf_SEC_04292016_virNOG_elut.tidy	RiceLeaf_SEC_04292016	RiceLeaf_SEC_04a_20160225	ENOG411E439	3	192.744474775	orysj	0.011857707509881422	0.3333333333333333	0.1414709400064209	0.5059288537549407
orysj_RiceLeaf_SEC_04292016_virNOG_elut.tidy	RiceLeaf_SEC_04292016	RiceLeaf_SEC_04a_20160225	ENOG411E43J	2	1474.08592909	orysj	0.007905138339920948	0.06451612903225806	0.05597297938349408	0.051255896978197116
orysj_RiceLeaf_SEC_04292016_virNOG_elut.tidy	RiceLeaf_SEC_04292016	RiceLeaf_SEC_04a_20160225	ENOG411E43P	2	334.018474968	orysj	0.007905138339920948	0.4	0.2275177783697728	0.3968379446640316
orysj_RiceLeaf_SEC_04292016_virNOG_elut.tidy	RiceLeaf_SEC_04292016	RiceLeaf_SEC_04a_20160225	ENOG411E442	4	552.296687858	orysj	0.015810276679841896	0.3333333333333333	0.12406050896001931	0.22134387351778656
orysj_RiceLeaf_SEC_04292016_virNOG_elut.tidy	RiceLeaf_SEC_04292016	RiceLeaf_SEC_04a_20160225	ENOG411E44M	8	838.386372169	orysj	0.03162055335968379	0.6153846153846154	0.5621858037474674	0.4980237154150198
orysj_RiceLeaf_SEC_04292016_virNOG_elut.tidy	RiceLeaf_SEC_04292016	RiceLeaf_SEC_04a_20160225	ENOG411E44V	1	212.974231241	orysj	0.003952569169960474	0.125	0.08011897232679616	0.06455862977602107
orysj_RiceLeaf_SEC_04292016_virNOG_elut.tidy	RiceLeaf_SEC_04292016	RiceLeaf_SEC_04a_20160225	ENOG411E465	1	194.955439533	orysj	0.003952569169960474	1	1	1
orysj_RiceLeaf_SEC_04292016_virNOG_elut.tidy	RiceLeaf_SEC_04292016	RiceLeaf_SEC_04a_20160225	ENOG411E46C	1	324.298904399	orysj	0.003952569169960474	1	1	1
orysj_RiceLeaf_SEC_04292016_virNOG_elut.tidy	RiceLeaf_SEC_04292016	RiceLeaf_SEC_04a_20160225	ENOG411E46H	1	271.282544311	orysj	0.003952569169960474	1	0.1385981865094358	0.3280632411067193
orysj_RiceLeaf_SEC_04292016_virNOG_elut.tidy	RiceLeaf_SEC_04292016	RiceLeaf_SEC_04a_20160225	ENOG411E46J	1	116.97326372	orysj	0.003952569169960474	1	0.8838616613546142	0.8853754940711462
orysj_RiceLeaf_SEC_04292016_virNOG_elut.tidy	RiceLeaf_SEC_04292016	RiceLeaf_SEC_04a_20160225	ENOG411E46M	1	61.1555046012	orysj	0.003952569169960474	1	0.819331154019513	0.6403162055335968
orysj_RiceLeaf_SEC_04292016_virNOG_elut.tidy	RiceLeaf_SEC_04292016	RiceLeaf_SEC_04a_20160225	ENOG411E46Q	3	693.969025058	orysj	0.011857707509881422	1	0.376103531760393	0.6403162055335968
orysj_RiceLeaf_SEC_04292016_virNOG_elut.tidy	RiceLeaf_SEC_04292016	RiceLeaf_SEC_04a_20160225	ENOG411E47X	1	156.279303871	orysj	0.003952569169960474	1	0.8838616613534088	0.8853754940711462
orysj_RiceLeaf_SEC_04292016_virNOG_elut.tidy	RiceLeaf_SEC_04292016	RiceLeaf_SEC_04a_20160225	ENOG411E48C	1	87.2978130594	orysj	0.003952569169960474	1	1	1
orysj_RiceLeaf_SEC_04292016_virNOG_elut.tidy	RiceLeaf_SEC_04292016	RiceLeaf_SEC_04a_20160225	ENOG411E48M	1	55.5959132738	orysj	0.003952569169960474	0.25	0.13069557978092783	0.21739130434782608
orysj_RiceLeaf_SEC_04292016_virNOG_elut.tidy	RiceLeaf_SEC_04292016	RiceLeaf_SEC_04a_20160225	ENOG411E49C	1	87.0598517309	orysj	0.003952569169960474	0.14285714285714285	0.11862803617464196	0.1660079051383399
orysj_RiceLeaf_SEC_04292016_virNOG_elut.tidy	RiceLeaf_SEC_04292016	RiceLeaf_SEC_04a_20160225	ENOG411E49T	1	115.959387575	orysj	0.003952569169960474	0.045454545454545456	0.012011842830783348	0.01868487243981315
orysj_RiceLeaf_SEC_04292016_virNOG_elut.tidy	RiceLeaf_SEC_04292016	RiceLeaf_SEC_04a_20160225	ENOG411E49X	1	647.069492284	orysj	0.003952569169960474	0.25	0.22558879622615813	0.2401185770750988
orysj_RiceLeaf_SEC_04292016_virNOG_elut.tidy	RiceLeaf_SEC_04292016	RiceLeaf_SEC_04a_20160225	ENOG411E4A2	2	516.69555007	orysj	0.007905138339920948	0.5	0.23102286950621892	0.1660079051383399
orysj_RiceLeaf_SEC_04292016_virNOG_elut.tidy	RiceLeaf_SEC_04292016	RiceLeaf_SEC_04a_20160225	ENOG411E4AZ	12	1754.8642013	orysj	0.04743083003952569	1	0.9484176194649957	0.8814229249011857
orysj_RiceLeaf_SEC_04292016_virNOG_elut.tidy	RiceLeaf_SEC_04292016	RiceLeaf_SEC_04a_20160225	ENOG411E4BS	1	98.5177875639	orysj	0.003952569169960474	0.5	0.4840881599346035	0.44071146245059284
orysj_RiceLeaf_SEC_04292016_virNOG_elut.tidy	RiceLeaf_SEC_04292016	RiceLeaf_SEC_04a_20160225	ENOG411E4CK	1	35.7761730965	orysj	0.003952569169960474	1	0.30357020221514847	0.8300395256916995
orysj_RiceLeaf_SEC_04292016_virNOG_elut.tidy	RiceLeaf_SEC_04292016	RiceLeaf_SEC_04a_20160225	ENOG411E4CS	4	308.884116128	orysj	0.015810276679841896	0.8	0.28347089411384535	0.2898550724637681
orysj_RiceLeaf_SEC_04292016_virNOG_elut.tidy	RiceLeaf_SEC_04292016	RiceLeaf_SEC_04a_20160225	ENOG411E4D5	3	98.8371791534	orysj	0.011857707509881422	0.6	0.223340704452715	0.32608695652173914
orysj_RiceLeaf_SEC_04292016_virNOG_elut.tidy	RiceLeaf_SEC_04292016	RiceLeaf_SEC_04a_20160225	ENOG411E4EY	5	718.404554109	orysj	0.019762845849802372	0.8333333333333334	0.5283918979445467	0.6225296442687748
orysj_RiceLeaf_SEC_04292016_virNOG_elut.tidy	RiceLeaf_SEC_04292016	RiceLeaf_SEC_04a_20160225	ENOG411E4F0	2	1627.93470324	orysj	0.007905138339920948	0.6666666666666666	0.45117759245170264	0.4980237154150198
orysj_RiceLeaf_SEC_04292016_virNOG_elut.tidy	RiceLeaf_SEC_04292016	RiceLeaf_SEC_04a_20160225	ENOG411E4F2	4	810.035142192	orysj	0.015810276679841896	1	0.8797963052818653	0.8339920948616599
orysj_RiceLeaf_SEC_04292016_virNOG_elut.tidy	RiceLeaf_SEC_04292016	RiceLeaf_SEC_04a_20160225	ENOG411E4FX	1	294.736985277	orysj	0.003952569169960474	1	1	1
orysj_RiceLeaf_SEC_04292016_virNOG_elut.tidy	RiceLeaf_SEC_04292016	RiceLeaf_SEC_04a_20160225	ENOG411E4G6	1	26.4380675311	orysj	0.003952569169960474	1	0.14412605356135938	0.31225296442687744
orysj_RiceLeaf_SEC_04292016_virNOG_elut.tidy	RiceLeaf_SEC_04292016	RiceLeaf_SEC_04a_20160225	ENOG411E4G9	1	163.960828977	orysj	0.003952569169960474	1	1	1
orysj_RiceLeaf_SEC_04292016_virNOG_elut.tidy	RiceLeaf_SEC_04292016	RiceLeaf_SEC_04a_20160225	ENOG411E4GK	1	243.521682621	orysj	0.003952569169960474	1	0.7080687980389138	0.9723320158102765
orysj_RiceLeaf_SEC_04292016_virNOG_elut.tidy	RiceLeaf_SEC_04292016	RiceLeaf_SEC_04a_20160225	ENOG411E4HB	2	296.28449953	orysj	0.007905138339920948	0.5	0.46727489050259835	0.4268774703557312
orysj_RiceLeaf_SEC_04292016_virNOG_elut.tidy	RiceLeaf_SEC_04292016	RiceLeaf_SEC_04a_20160225	ENOG411E4HN	1	145.907826691	orysj	0.003952569169960474	0.5	0.512974009794461	0.38735177865612647
orysj_RiceLeaf_SEC_04292016_virNOG_elut.tidy	RiceLeaf_SEC_04292016	RiceLeaf_SEC_04a_20160225	ENOG411E4JB	1	83.214528255	orysj	0.003952569169960474	1	0.4131134510600286	0.5019762845849802
orysj_RiceLeaf_SEC_04292016_virNOG_elut.tidy	RiceLeaf_SEC_04292016	RiceLeaf_SEC_04a_20160225	ENOG411E4JG	1	87.9654746265	orysj	0.003952569169960474	1	0.7750429835279311	0.6403162055335968
orysj_RiceLeaf_SEC_04292016_virNOG_elut.tidy	RiceLeaf_SEC_04292016	RiceLeaf_SEC_04a_20160225	ENOG411E4JK	2	179.831396397	orysj	0.007905138339920948	0.6666666666666666	0.32122202541371553	0.37154150197628455
orysj_RiceLeaf_SEC_04292016_virNOG_elut.tidy	RiceLeaf_SEC_04292016	RiceLeaf_SEC_04a_20160225	ENOG411E4K1	3	139.921864571	orysj	0.011857707509881422	0.06818181818181818	0.028296656843639006	0.17786561264822134
orysj_RiceLeaf_SEC_04292016_virNOG_elut.tidy	RiceLeaf_SEC_04292016	RiceLeaf_SEC_04a_20160225	ENOG411E4K3	3	106.049347416	orysj	0.011857707509881422	0.375	0.20419721549891773	0.21739130434782608
orysj_RiceLeaf_SEC_04292016_virNOG_elut.tidy	RiceLeaf_SEC_04292016	RiceLeaf_SEC_04a_20160225	ENOG411E4K6	3	140.198389995	orysj	0.011857707509881422	1	1	1
orysj_RiceLeaf_SEC_04292016_virNOG_elut.tidy	RiceLeaf_SEC_04292016	RiceLeaf_SEC_04a_20160225	ENOG411E4KC	1	254.57076078	orysj	0.003952569169960474	0.5	0.22558879622524955	0.38735177865612647
orysj_RiceLeaf_SEC_04292016_virNOG_elut.tidy	RiceLeaf_SEC_04292016	RiceLeaf_SEC_04a_20160225	ENOG411E4KP	6	2441.0243043	orysj	0.023715415019762844	0.5454545454545454	0.2661256714383102	0.27747035573122525
orysj_RiceLeaf_SEC_04292016_virNOG_elut.tidy	RiceLeaf_SEC_04292016	RiceLeaf_SEC_04a_20160225	ENOG411E4MJ	2	1058.17144023	orysj	0.007905138339920948	0.6666666666666666	0.48255922805641144	0.4980237154150198
orysj_RiceLeaf_SEC_04292016_virNOG_elut.tidy	RiceLeaf_SEC_04292016	RiceLeaf_SEC_04a_20160225	ENOG411E4P7	2	201.249320106	orysj	0.007905138339920948	0.3333333333333333	0.1592445452577506	0.43478260869565216
orysj_RiceLeaf_SEC_04292016_virNOG_elut.tidy	RiceLeaf_SEC_04292016	RiceLeaf_SEC_04a_20160225	ENOG411E4PG	1	148.386968525	orysj	0.003952569169960474	0.5	0.3804328903673761	0.46245059288537543
orysj_RiceLeaf_SEC_04292016_virNOG_elut.tidy	RiceLeaf_SEC_04292016	RiceLeaf_SEC_04a_20160225	ENOG411E4PZ	2	185.734827065	orysj	0.007905138339920948	0.6666666666666666	0.7211573921169606	0.6613965744400526
orysj_RiceLeaf_SEC_04292016_virNOG_elut.tidy	RiceLeaf_SEC_04292016	RiceLeaf_SEC_04a_20160225	ENOG411E4QM	3	279.258498068	orysj	0.011857707509881422	1	1	1
orysj_RiceLeaf_SEC_04292016_virNOG_elut.tidy	RiceLeaf_SEC_04292016	RiceLeaf_SEC_04a_20160225	ENOG411E4QU	3	570.393449736	orysj	0.011857707509881422	0.75	0.5769634865029477	0.6225296442687746
orysj_RiceLeaf_SEC_04292016_virNOG_elut.tidy	RiceLeaf_SEC_04292016	RiceLeaf_SEC_04a_20160225	ENOG411E4QY	1	40.7527705514	orysj	0.003952569169960474	0.25	0.1350239404441207	0.2490118577075099
orysj_RiceLeaf_SEC_04292016_virNOG_elut.tidy	RiceLeaf_SEC_04292016	RiceLeaf_SEC_04a_20160225	ENOG411E4R5	2	106.471418817	orysj	0.007905138339920948	0.5	0.2191109399699618	0.4426877470355731
orysj_RiceLeaf_SEC_04292016_virNOG_elut.tidy	RiceLeaf_SEC_04292016	RiceLeaf_SEC_04a_20160225	ENOG411E4RQ	12	1375.69670182	orysj	0.04743083003952569	0.9230769230769231	0.6870831659081609	0.8063241106719368
orysj_RiceLeaf_SEC_04292016_virNOG_elut.tidy	RiceLeaf_SEC_04292016	RiceLeaf_SEC_04a_20160225	ENOG411E4RY	3	291.195593562	orysj	0.011857707509881422	0.1	0.06571354661861331	0.09130434782608696
orysj_RiceLeaf_SEC_04292016_virNOG_elut.tidy	RiceLeaf_SEC_04292016	RiceLeaf_SEC_04a_20160225	ENOG411E4S2	1	84.3447054496	orysj	0.003952569169960474	0.3333333333333333	0.1634679647472484	0.1541501976284585
orysj_RiceLeaf_SEC_04292016_virNOG_elut.tidy	RiceLeaf_SEC_04292016	RiceLeaf_SEC_04a_20160225	ENOG411E4SU	19	3314.97127745	orysj	0.07509881422924901	1	0.8909458020356541	0.6758893280632411
orysj_RiceLeaf_SEC_04292016_virNOG_elut.tidy	RiceLeaf_SEC_04292016	RiceLeaf_SEC_04a_20160225	ENOG411E4T7	2	670.619681778	orysj	0.007905138339920948	1	0.7925610242674516	0.5612648221343873
orysj_RiceLeaf_SEC_04292016_virNOG_elut.tidy	RiceLeaf_SEC_04292016	RiceLeaf_SEC_04a_20160225	ENOG411E4T9	1	254.266614112	orysj	0.003952569169960474	0.3333333333333333	0.22334070445319654	0.2134387351778656
orysj_RiceLeaf_SEC_04292016_virNOG_elut.tidy	RiceLeaf_SEC_04292016	RiceLeaf_SEC_04a_20160225	ENOG411E4UF	8	1499.07043636	orysj	0.03162055335968379	1	0.7310570233542575	0.9960474308300395
orysj_RiceLeaf_SEC_04292016_virNOG_elut.tidy	RiceLeaf_SEC_04292016	RiceLeaf_SEC_04a_20160225	ENOG411E4UV	1	237.877596139	orysj	0.003952569169960474	0.5	0.4419308306787366	0.48616600790513825
orysj_RiceLeaf_SEC_04292016_virNOG_elut.tidy	RiceLeaf_SEC_04292016	RiceLeaf_SEC_04a_20160225	ENOG411E4V5	6	435.997246632	orysj	0.023715415019762844	1	0.35734512712519434	0.32608695652173914
orysj_RiceLeaf_SEC_04292016_virNOG_elut.tidy	RiceLeaf_SEC_04292016	RiceLeaf_SEC_04a_20160225	ENOG411E4VR	2	228.820528208	orysj	0.007905138339920948	0.2222222222222222	0.055439274603668584	0.09354413702239789
orysj_RiceLeaf_SEC_04292016_virNOG_elut.tidy	RiceLeaf_SEC_04292016	RiceLeaf_SEC_04a_20160225	ENOG411E4X3	1	382.824827474	orysj	0.003952569169960474	0.3333333333333333	0.33369970039741215	0.2490118577075099
orysj_RiceLeaf_SEC_04292016_virNOG_elut.tidy	RiceLeaf_SEC_04292016	RiceLeaf_SEC_04a_20160225	ENOG411E4X5	2	253.435551144	orysj	0.007905138339920948	0.2857142857142857	0.24844234992819653	0.18294748729531338
orysj_RiceLeaf_SEC_04292016_virNOG_elut.tidy	RiceLeaf_SEC_04292016	RiceLeaf_SEC_04a_20160225	ENOG411E4XH	1	161.527273074	orysj	0.003952569169960474	1	0.15894683966201706	0.22134387351778656
orysj_RiceLeaf_SEC_04292016_virNOG_elut.tidy	RiceLeaf_SEC_04292016	RiceLeaf_SEC_04a_20160225	ENOG411E4Y1	3	363.796847884	orysj	0.011857707509881422	1	0.6292607692464535	0.6403162055335968
orysj_RiceLeaf_SEC_04292016_virNOG_elut.tidy	RiceLeaf_SEC_04292016	RiceLeaf_SEC_04a_20160225	ENOG411E4YB	3	66.007651389	orysj	0.011857707509881422	0.03225806451612903	0.025447840596942543	0.032003060053550934
orysj_RiceLeaf_SEC_04292016_virNOG_elut.tidy	RiceLeaf_SEC_04292016	RiceLeaf_SEC_04a_20160225	ENOG411E4YI	4	478.557048534	orysj	0.015810276679841896	1	0.30259063183986884	0.2898550724637681
orysj_RiceLeaf_SEC_04292016_virNOG_elut.tidy	RiceLeaf_SEC_04292016	RiceLeaf_SEC_04a_20160225	ENOG411E4Z0	9	9309.17309566	orysj	0.03557312252964427	1	0.8827275461692241	0.6521739130434784
orysj_RiceLeaf_SEC_04292016_virNOG_elut.tidy	RiceLeaf_SEC_04292016	RiceLeaf_SEC_04a_20160225	ENOG411E4ZQ	11	1361.07615443	orysj	0.043478260869565216	0.8461538461538461	0.753582357712254	0.5869565217391305
orysj_RiceLeaf_SEC_04292016_virNOG_elut.tidy	RiceLeaf_SEC_04292016	RiceLeaf_SEC_04a_20160225	ENOG411E51T	1	216.873261691	orysj	0.003952569169960474	0.14285714285714285	0.09645891280374222	0.0722755505364201
orysj_RiceLeaf_SEC_04292016_virNOG_elut.tidy	RiceLeaf_SEC_04292016	RiceLeaf_SEC_04a_20160225	ENOG411E52G	1	184.260741136	orysj	0.003952569169960474	1	0.8312661884431833	0.8814229249011857
orysj_RiceLeaf_SEC_04292016_virNOG_elut.tidy	RiceLeaf_SEC_04292016	RiceLeaf_SEC_04a_20160225	ENOG411E52K	3	225.995011564	orysj	0.011857707509881422	0.6	0.32703460294849074	0.32608695652173914
orysj_RiceLeaf_SEC_04292016_virNOG_elut.tidy	RiceLeaf_SEC_04292016	RiceLeaf_SEC_04a_20160225	ENOG411E53V	2	734.832940662	orysj	0.007905138339920948	0.6666666666666666	0.33369970039815683	0.2490118577075099
orysj_RiceLeaf_SEC_04292016_virNOG_elut.tidy	RiceLeaf_SEC_04292016	RiceLeaf_SEC_04a_20160225	ENOG411E545	1	6.58229074483	orysj	0.003952569169960474	1	0.15977607248045705	0.37154150197628455
orysj_RiceLeaf_SEC_04292016_virNOG_elut.tidy	RiceLeaf_SEC_04292016	RiceLeaf_SEC_04a_20160225	ENOG411E549	19	7292.76160049	orysj	0.07509881422924901	0.6129032258064516	0.4733954273608949	0.48693102129287263
orysj_RiceLeaf_SEC_04292016_virNOG_elut.tidy	RiceLeaf_SEC_04292016	RiceLeaf_SEC_04a_20160225	ENOG411E555	1	119.950920105	orysj	0.003952569169960474	0.08333333333333333	0.07555509838180043	0.12812911725955203
orysj_RiceLeaf_SEC_04292016_virNOG_elut.tidy	RiceLeaf_SEC_04292016	RiceLeaf_SEC_04a_20160225	ENOG411E56R	2	896.898309503	orysj	0.007905138339920948	0.4	0.3778296372474541	0.308300395256917
orysj_RiceLeaf_SEC_04292016_virNOG_elut.tidy	RiceLeaf_SEC_04292016	RiceLeaf_SEC_04a_20160225	ENOG411E570	3	514.460188927	orysj	0.011857707509881422	0.6	0.5050590060081115	0.37351778656126483
orysj_RiceLeaf_SEC_04292016_virNOG_elut.tidy	RiceLeaf_SEC_04292016	RiceLeaf_SEC_04a_20160225	ENOG411E572	6	276.337764645	orysj	0.023715415019762844	0.8571428571428571	0.5008246099849106	0.43478260869565216
orysj_RiceLeaf_SEC_04292016_virNOG_elut.tidy	RiceLeaf_SEC_04292016	RiceLeaf_SEC_04a_20160225	ENOG411E57D	2	455.101830517	orysj	0.007905138339920948	0.2	0.1566719617406639	0.14150197628458497
orysj_RiceLeaf_SEC_04292016_virNOG_elut.tidy	RiceLeaf_SEC_04292016	RiceLeaf_SEC_04a_20160225	ENOG411E57N	2	480.52310923700003	orysj	0.007905138339920948	1	1	0.9249011857707509
orysj_RiceLeaf_SEC_04292016_virNOG_elut.tidy	RiceLeaf_SEC_04292016	RiceLeaf_SEC_04a_20160225	ENOG411E594	2	197.107956134	orysj	0.007905138339920948	0.6666666666666666	0.4607572982112739	0.4980237154150198
orysj_RiceLeaf_SEC_04292016_virNOG_elut.tidy	RiceLeaf_SEC_04292016	RiceLeaf_SEC_04a_20160225	ENOG411E596	1	139.731062028	orysj	0.003952569169960474	0.5	0.299361153035284	0.766798418972332
orysj_RiceLeaf_SEC_04292016_virNOG_elut.tidy	RiceLeaf_SEC_04292016	RiceLeaf_SEC_04a_20160225	ENOG411E59H	1	799.622084175	orysj	0.003952569169960474	1	1	1
orysj_RiceLeaf_SEC_04292016_virNOG_elut.tidy	RiceLeaf_SEC_04292016	RiceLeaf_SEC_04a_20160225	ENOG411E59J	1	56.1430342977	orysj	0.003952569169960474	1	0.2404237294927186	0.31225296442687744
orysj_RiceLeaf_SEC_04292016_virNOG_elut.tidy	RiceLeaf_SEC_04292016	RiceLeaf_SEC_04a_20160225	ENOG411E59V	3	380.538487129	orysj	0.011857707509881422	1	0.3394778707675149	0.32608695652173914
orysj_RiceLeaf_SEC_04292016_virNOG_elut.tidy	RiceLeaf_SEC_04292016	RiceLeaf_SEC_04a_20160225	ENOG411E59Y	1	49.5610062614	orysj	0.003952569169960474	0.3333333333333333	0.06680817100449456	0.09683794466403162
orysj_RiceLeaf_SEC_04292016_virNOG_elut.tidy	RiceLeaf_SEC_04292016	RiceLeaf_SEC_04a_20160225	ENOG411E5A2	3	589.859079856	orysj	0.011857707509881422	1	0.5178098799303857	0.37351778656126483
orysj_RiceLeaf_SEC_04292016_virNOG_elut.tidy	RiceLeaf_SEC_04292016	RiceLeaf_SEC_04a_20160225	ENOG411E5D5	2	178.15265027	orysj	0.007905138339920948	1	0.48278666869360726	0.43478260869565216
orysj_RiceLeaf_SEC_04292016_virNOG_elut.tidy	RiceLeaf_SEC_04292016	RiceLeaf_SEC_04a_20160225	ENOG411E5DB	8	1333.40036322	orysj	0.03162055335968379	0.8	0.3223691300118803	0.2898550724637681
orysj_RiceLeaf_SEC_04292016_virNOG_elut.tidy	RiceLeaf_SEC_04292016	RiceLeaf_SEC_04a_20160225	ENOG411E5DH	2	224.850666679	orysj	0.007905138339920948	1	0.8193311540161494	0.6403162055335968
orysj_RiceLeaf_SEC_04292016_virNOG_elut.tidy	RiceLeaf_SEC_04292016	RiceLeaf_SEC_04a_20160225	ENOG411E5EK	1	161.677251972	orysj	0.003952569169960474	0.2	0.17967400065360026	0.19861660079051383
orysj_RiceLeaf_SEC_04292016_virNOG_elut.tidy	RiceLeaf_SEC_04292016	RiceLeaf_SEC_04a_20160225	ENOG411E5EM	1	121.681621505	orysj	0.003952569169960474	1	1	1
orysj_RiceLeaf_SEC_04292016_virNOG_elut.tidy	RiceLeaf_SEC_04292016	RiceLeaf_SEC_04a_20160225	ENOG411E5EQ	3	367.681068401	orysj	0.011857707509881422	0.6	0.526096862936237	0.5952569169960474
orysj_RiceLeaf_SEC_04292016_virNOG_elut.tidy	RiceLeaf_SEC_04292016	RiceLeaf_SEC_04a_20160225	ENOG411E5F2	1	251.456745358	orysj	0.003952569169960474	0.3333333333333333	0.2875024349548329	0.4426877470355731
orysj_RiceLeaf_SEC_04292016_virNOG_elut.tidy	RiceLeaf_SEC_04292016	RiceLeaf_SEC_04a_20160225	ENOG411E5I0	1	161.677251972	orysj	0.003952569169960474	1	0.2233407044532732	0.21739130434782608
orysj_RiceLeaf_SEC_04292016_virNOG_elut.tidy	RiceLeaf_SEC_04292016	RiceLeaf_SEC_04a_20160225	ENOG411E5I8	2	143.313909772	orysj	0.007905138339920948	0.3333333333333333	0.1374404335091146	0.14492753623188406
orysj_RiceLeaf_SEC_04292016_virNOG_elut.tidy	RiceLeaf_SEC_04292016	RiceLeaf_SEC_04a_20160225	ENOG411E5JT	1	112.273569868	orysj	0.003952569169960474	1	1	0.992094861660079
orysj_RiceLeaf_SEC_04292016_virNOG_elut.tidy	RiceLeaf_SEC_04292016	RiceLeaf_SEC_04a_20160225	ENOG411E5KQ	1	50.9812327254	orysj	0.003952569169960474	0.5	0.05733780575339197	0.37154150197628455
orysj_RiceLeaf_SEC_04292016_virNOG_elut.tidy	RiceLeaf_SEC_04292016	RiceLeaf_SEC_04a_20160225	ENOG411E5MB	6	750.204446054	orysj	0.023715415019762844	1	0.6236355056625341	0.4980237154150198
orysj_RiceLeaf_SEC_04292016_virNOG_elut.tidy	RiceLeaf_SEC_04292016	RiceLeaf_SEC_04a_20160225	ENOG411E5N2	23	2558.33095131	orysj	0.09090909090909091	1	0.4729567859003746	0.45454545454545453
orysj_RiceLeaf_SEC_04292016_virNOG_elut.tidy	RiceLeaf_SEC_04292016	RiceLeaf_SEC_04a_20160225	ENOG411E5N7	1	139.44056086	orysj	0.003952569169960474	0.25	0.17387442518518667	0.24308300395256913
orysj_RiceLeaf_SEC_04292016_virNOG_elut.tidy	RiceLeaf_SEC_04292016	RiceLeaf_SEC_04a_20160225	ENOG411E5NQ	2	261.823489007	orysj	0.007905138339920948	1	0.4714970427329055	0.43478260869565216
orysj_RiceLeaf_SEC_04292016_virNOG_elut.tidy	RiceLeaf_SEC_04292016	RiceLeaf_SEC_04a_20160225	ENOG411E5Q2	1	231.358778108	orysj	0.003952569169960474	0.2	0.20847648960855295	0.2490118577075099
orysj_RiceLeaf_SEC_04292016_virNOG_elut.tidy	RiceLeaf_SEC_04292016	RiceLeaf_SEC_04a_20160225	ENOG411E5R2	1	570.088480863	orysj	0.003952569169960474	0.3333333333333333	0.23754016357102947	0.19367588932806323
orysj_RiceLeaf_SEC_04292016_virNOG_elut.tidy	RiceLeaf_SEC_04292016	RiceLeaf_SEC_04a_20160225	ENOG411E5S7	1	11.0314464566	orysj	0.003952569169960474	0.5	0.27963388134161776	0.4387351778656126
orysj_RiceLeaf_SEC_04292016_virNOG_elut.tidy	RiceLeaf_SEC_04292016	RiceLeaf_SEC_04a_20160225	ENOG411E5SY	24	9933.48782191	orysj	0.09486166007905138	0.8	0.6955338550763818	0.32885375494071145
orysj_RiceLeaf_SEC_04292016_virNOG_elut.tidy	RiceLeaf_SEC_04292016	RiceLeaf_SEC_04a_20160225	ENOG411E5TH	1	372.064958063	orysj	0.003952569169960474	0.3333333333333333	0.3391892638766437	0.41501976284584974
orysj_RiceLeaf_SEC_04292016_virNOG_elut.tidy	RiceLeaf_SEC_04292016	RiceLeaf_SEC_04a_20160225	ENOG411E5TI	3	1896.80174699	orysj	0.011857707509881422	0.5	0.1358519997108447	0.18675889328063242
orysj_RiceLeaf_SEC_04292016_virNOG_elut.tidy	RiceLeaf_SEC_04292016	RiceLeaf_SEC_04a_20160225	ENOG411E5TV	1	436.876273339	orysj	0.003952569169960474	0.2	0.18571316198934548	0.22826086956521738
orysj_RiceLeaf_SEC_04292016_virNOG_elut.tidy	RiceLeaf_SEC_04292016	RiceLeaf_SEC_04a_20160225	ENOG411E5UW	1	165.036687435	orysj	0.003952569169960474	1	0.6783785277529634	0.7944664031620553
orysj_RiceLeaf_SEC_04292016_virNOG_elut.tidy	RiceLeaf_SEC_04292016	RiceLeaf_SEC_04a_20160225	ENOG411E5VG	3	1391.42100755	orysj	0.011857707509881422	0.75	0.7376023925631188	0.6521739130434783
orysj_RiceLeaf_SEC_04292016_virNOG_elut.tidy	RiceLeaf_SEC_04292016	RiceLeaf_SEC_04a_20160225	ENOG411E5W4	1	221.112889363	orysj	0.003952569169960474	0.5	0.33369970039787855	0.2490118577075099
orysj_RiceLeaf_SEC_04292016_virNOG_elut.tidy	RiceLeaf_SEC_04292016	RiceLeaf_SEC_04a_20160225	ENOG411E5WS	1	206.923826944	orysj	0.003952569169960474	0.5	0.22334070445255735	0.21739130434782608
orysj_RiceLeaf_SEC_04292016_virNOG_elut.tidy	RiceLeaf_SEC_04292016	RiceLeaf_SEC_04a_20160225	ENOG411E5XH	5	213.045033844	orysj	0.019762845849802372	0.7142857142857143	0.16471376953333144	0.18115942028985507
orysj_RiceLeaf_SEC_04292016_virNOG_elut.tidy	RiceLeaf_SEC_04292016	RiceLeaf_SEC_04a_20160225	ENOG411E5YR	1	131.220994585	orysj	0.003952569169960474	0.2	0.11233455260923847	0.08300395256916995
orysj_RiceLeaf_SEC_04292016_virNOG_elut.tidy	RiceLeaf_SEC_04292016	RiceLeaf_SEC_04a_20160225	ENOG411E5YS	1	189.680174699	orysj	0.003952569169960474	1	1	0.992094861660079
orysj_RiceLeaf_SEC_04292016_virNOG_elut.tidy	RiceLeaf_SEC_04292016	RiceLeaf_SEC_04a_20160225	ENOG411E5ZA	1	157.295754628	orysj	0.003952569169960474	1	0.8193311540192937	0.6403162055335968
orysj_RiceLeaf_SEC_04292016_virNOG_elut.tidy	RiceLeaf_SEC_04292016	RiceLeaf_SEC_04a_20160225	ENOG411E618	4	1104.83034028	orysj	0.015810276679841896	1	0.8003041909607025	0.8695652173913043
orysj_RiceLeaf_SEC_04292016_virNOG_elut.tidy	RiceLeaf_SEC_04292016	RiceLeaf_SEC_04a_20160225	ENOG411E624	1	219.856566128	orysj	0.003952569169960474	1	0.33369970039792746	0.2490118577075099
orysj_RiceLeaf_SEC_04292016_virNOG_elut.tidy	RiceLeaf_SEC_04292016	RiceLeaf_SEC_04a_20160225	ENOG411E63X	1	79.0764761006	orysj	0.003952569169960474	0.5	0.09571744476555964	0.10869565217391304
orysj_RiceLeaf_SEC_04292016_virNOG_elut.tidy	RiceLeaf_SEC_04292016	RiceLeaf_SEC_04a_20160225	ENOG411E643	1	151.999601274	orysj	0.003952569169960474	0.5	0.22334070445324575	0.21739130434782608
orysj_RiceLeaf_SEC_04292016_virNOG_elut.tidy	RiceLeaf_SEC_04292016	RiceLeaf_SEC_04a_20160225	ENOG411E645	6	608.808815389	orysj	0.023715415019762844	0.5454545454545454	0.47933659350922564	0.3492633848365074
orysj_RiceLeaf_SEC_04292016_virNOG_elut.tidy	RiceLeaf_SEC_04292016	RiceLeaf_SEC_04a_20160225	ENOG411E64K	1	217.037892204	orysj	0.003952569169960474	1	0.9681763198720355	0.8814229249011857
orysj_RiceLeaf_SEC_04292016_virNOG_elut.tidy	RiceLeaf_SEC_04292016	RiceLeaf_SEC_04a_20160225	ENOG411E650	3	423.223889797	orysj	0.011857707509881422	0.6	0.5517829168840935	0.32608695652173914
orysj_RiceLeaf_SEC_04292016_virNOG_elut.tidy	RiceLeaf_SEC_04292016	RiceLeaf_SEC_04a_20160225	ENOG411E670	2	1880.99506576	orysj	0.007905138339920948	0.6666666666666666	0.22334070445252655	0.21739130434782608
orysj_RiceLeaf_SEC_04292016_virNOG_elut.tidy	RiceLeaf_SEC_04292016	RiceLeaf_SEC_04a_20160225	ENOG411E67S	3	266.910133972	orysj	0.011857707509881422	0.75	0.6315677645553258	0.48023715415019763
orysj_RiceLeaf_SEC_04292016_virNOG_elut.tidy	RiceLeaf_SEC_04292016	RiceLeaf_SEC_04a_20160225	ENOG411E683	2	89.8409863596	orysj	0.007905138339920948	0.4	0.21661208622322697	0.1660079051383399
orysj_RiceLeaf_SEC_04292016_virNOG_elut.tidy	RiceLeaf_SEC_04292016	RiceLeaf_SEC_04a_20160225	ENOG411E68D	14	1296.797216	orysj	0.05533596837944664	1	1	1
orysj_RiceLeaf_SEC_04292016_virNOG_elut.tidy	RiceLeaf_SEC_04292016	RiceLeaf_SEC_04a_20160225	ENOG411E69S	1	24.3458282027	orysj	0.003952569169960474	0.5	0.3131760890331634	0.45652173913043476
orysj_RiceLeaf_SEC_04292016_virNOG_elut.tidy	RiceLeaf_SEC_04292016	RiceLeaf_SEC_04a_20160225	ENOG411E6BJ	1	730.08972903	orysj	0.003952569169960474	1	0.8193311540193196	0.6403162055335968
orysj_RiceLeaf_SEC_04292016_virNOG_elut.tidy	RiceLeaf_SEC_04292016	RiceLeaf_SEC_04a_20160225	ENOG411E6CD	3	647.857400341	orysj	0.011857707509881422	1	0.9681763198685409	0.6521739130434783
orysj_RiceLeaf_SEC_04292016_virNOG_elut.tidy	RiceLeaf_SEC_04292016	RiceLeaf_SEC_04a_20160225	ENOG411E6EI	3	240.315627566	orysj	0.011857707509881422	0.42857142857142855	0.13146123971818	0.19367588932806323
orysj_RiceLeaf_SEC_04292016_virNOG_elut.tidy	RiceLeaf_SEC_04292016	RiceLeaf_SEC_04a_20160225	ENOG411E6EV	1	32.7669216339	orysj	0.003952569169960474	1	0.36666444803010534	0.992094861660079
orysj_RiceLeaf_SEC_04292016_virNOG_elut.tidy	RiceLeaf_SEC_04292016	RiceLeaf_SEC_04a_20160225	ENOG411E6FJ	10	468.0014192	orysj	0.039525691699604744	0.8333333333333334	0.7692870015502623	0.8102766798418972
orysj_RiceLeaf_SEC_04292016_virNOG_elut.tidy	RiceLeaf_SEC_04292016	RiceLeaf_SEC_04a_20160225	ENOG411E6FU	2	255.410928307	orysj	0.007905138339920948	1	0.9681763198654153	0.8814229249011857
orysj_RiceLeaf_SEC_04292016_virNOG_elut.tidy	RiceLeaf_SEC_04292016	RiceLeaf_SEC_04a_20160225	ENOG411E6FX	1	137.6337853	orysj	0.003952569169960474	0.5	0.22334070445335344	0.21739130434782608
orysj_RiceLeaf_SEC_04292016_virNOG_elut.tidy	RiceLeaf_SEC_04292016	RiceLeaf_SEC_04a_20160225	ENOG411E6H1	2	226.822870505	orysj	0.007905138339920948	0.5	0.21746331749269004	0.21739130434782608
orysj_RiceLeaf_SEC_04292016_virNOG_elut.tidy	RiceLeaf_SEC_04292016	RiceLeaf_SEC_04a_20160225	ENOG411E6HJ	1	128.249663575	orysj	0.003952569169960474	1	0.1973901966982717	0.6403162055335968
orysj_RiceLeaf_SEC_04292016_virNOG_elut.tidy	RiceLeaf_SEC_04292016	RiceLeaf_SEC_04a_20160225	ENOG411E6I9	1	274.43089105400003	orysj	0.003952569169960474	1	0.24523231222193015	0.5494071146245059
orysj_RiceLeaf_SEC_04292016_virNOG_elut.tidy	RiceLeaf_SEC_04292016	RiceLeaf_SEC_04a_20160225	ENOG411E6J2	2	115.16296321	orysj	0.007905138339920948	1	0.36923183645753826	0.43478260869565216
orysj_RiceLeaf_SEC_04292016_virNOG_elut.tidy	RiceLeaf_SEC_04292016	RiceLeaf_SEC_04a_20160225	ENOG411E6JE	1	213.329865692	orysj	0.003952569169960474	0.5	0.4247606342881584	0.4980237154150198
orysj_RiceLeaf_SEC_04292016_virNOG_elut.tidy	RiceLeaf_SEC_04292016	RiceLeaf_SEC_04a_20160225	ENOG411E6M6	3	485.163602808	orysj	0.011857707509881422	0.3	0.2046327663550999	0.18972332015810275
orysj_RiceLeaf_SEC_04292016_virNOG_elut.tidy	RiceLeaf_SEC_04292016	RiceLeaf_SEC_04a_20160225	ENOG411E6MT	2	49.5934015669	orysj	0.007905138339920948	1	0.5558207068402314	0.992094861660079
orysj_RiceLeaf_SEC_04292016_virNOG_elut.tidy	RiceLeaf_SEC_04292016	RiceLeaf_SEC_04a_20160225	ENOG411E6NK	1	350.495974987	orysj	0.003952569169960474	1	1	1
orysj_RiceLeaf_SEC_04292016_virNOG_elut.tidy	RiceLeaf_SEC_04292016	RiceLeaf_SEC_04a_20160225	ENOG411E6PW	1	41.3582253512	orysj	0.003952569169960474	1	0.3578694836097858	0.9604743083003952
orysj_RiceLeaf_SEC_04292016_virNOG_elut.tidy	RiceLeaf_SEC_04292016	RiceLeaf_SEC_04a_20160225	ENOG411E6Q1	1	124.180858917	orysj	0.003952569169960474	0.5	0.33696650177812826	0.25296442687747034
orysj_RiceLeaf_SEC_04292016_virNOG_elut.tidy	RiceLeaf_SEC_04292016	RiceLeaf_SEC_04a_20160225	ENOG411E6Q3	1	149.631692338	orysj	0.003952569169960474	0.16666666666666666	0.12492959832062471	0.1660079051383399
orysj_RiceLeaf_SEC_04292016_virNOG_elut.tidy	RiceLeaf_SEC_04292016	RiceLeaf_SEC_04a_20160225	ENOG411E6R8	3	921.30370568	orysj	0.011857707509881422	0.75	0.769234551594685	0.7440711462450592
orysj_RiceLeaf_SEC_04292016_virNOG_elut.tidy	RiceLeaf_SEC_04292016	RiceLeaf_SEC_04a_20160225	ENOG411E6RG	1	231.358778108	orysj	0.003952569169960474	0.3333333333333333	0.2648721075972009	0.48616600790513825
orysj_RiceLeaf_SEC_04292016_virNOG_elut.tidy	RiceLeaf_SEC_04292016	RiceLeaf_SEC_04a_20160225	ENOG411E6SH	20	9028.77631567	orysj	0.07905138339920949	1	0.5754595071215225	0.5434782608695653
orysj_RiceLeaf_SEC_04292016_virNOG_elut.tidy	RiceLeaf_SEC_04292016	RiceLeaf_SEC_04a_20160225	ENOG411E6W3	10	1383.84735258	orysj	0.039525691699604744	0.8333333333333334	0.7331480103364701	0.7114624505928854
orysj_RiceLeaf_SEC_04292016_virNOG_elut.tidy	RiceLeaf_SEC_04292016	RiceLeaf_SEC_04a_20160225	ENOG411E6WY	1	109.572528103	orysj	0.003952569169960474	1	0.21544355090442782	0.4387351778656126
orysj_RiceLeaf_SEC_04292016_virNOG_elut.tidy	RiceLeaf_SEC_04292016	RiceLeaf_SEC_04a_20160225	ENOG411E6XE	6	786.055080873	orysj	0.023715415019762844	0.24	0.2754349169122317	0.31329311420844597
orysj_RiceLeaf_SEC_04292016_virNOG_elut.tidy	RiceLeaf_SEC_04292016	RiceLeaf_SEC_04a_20160225	ENOG411E6YS	1	136.386349179	orysj	0.003952569169960474	1	0.48644514241956033	0.8814229249011857
orysj_RiceLeaf_SEC_04292016_virNOG_elut.tidy	RiceLeaf_SEC_04292016	RiceLeaf_SEC_04a_20160225	ENOG411E70I	1	363.796847884	orysj	0.003952569169960474	1	1	0.9604743083003952
orysj_RiceLeaf_SEC_04292016_virNOG_elut.tidy	RiceLeaf_SEC_04292016	RiceLeaf_SEC_04a_20160225	ENOG411E724	4	2059.38475387	orysj	0.015810276679841896	0.6666666666666666	0.47149704273278525	0.43478260869565216
orysj_RiceLeaf_SEC_04292016_virNOG_elut.tidy	RiceLeaf_SEC_04292016	RiceLeaf_SEC_04a_20160225	ENOG411E748	1	105.291852078	orysj	0.003952569169960474	0.25	0.17235950232051025	0.20750988142292487
orysj_RiceLeaf_SEC_04292016_virNOG_elut.tidy	RiceLeaf_SEC_04292016	RiceLeaf_SEC_04a_20160225	ENOG411E74E	1	77.3895112771	orysj	0.003952569169960474	0.5	0.41474005245661416	0.41501976284584974
orysj_RiceLeaf_SEC_04292016_virNOG_elut.tidy	RiceLeaf_SEC_04292016	RiceLeaf_SEC_04a_20160225	ENOG411E74K	2	454.163798575	orysj	0.007905138339920948	0.6666666666666666	0.40607400809711436	0.43478260869565216
orysj_RiceLeaf_SEC_04292016_virNOG_elut.tidy	RiceLeaf_SEC_04292016	RiceLeaf_SEC_04a_20160225	ENOG411E74P	2	328.067986226	orysj	0.007905138339920948	1	0.8503794020006248	0.9249011857707509
orysj_RiceLeaf_SEC_04292016_virNOG_elut.tidy	RiceLeaf_SEC_04292016	RiceLeaf_SEC_04a_20160225	ENOG411E75T	1	124.162107561	orysj	0.003952569169960474	0.3333333333333333	0.23607846810802663	0.2134387351778656
orysj_RiceLeaf_SEC_04292016_virNOG_elut.tidy	RiceLeaf_SEC_04292016	RiceLeaf_SEC_04a_20160225	ENOG411E77K	7	3435.51568754	orysj	0.02766798418972332	0.7	0.4200225405343131	0.29051383399209485
orysj_RiceLeaf_SEC_04292016_virNOG_elut.tidy	RiceLeaf_SEC_04292016	RiceLeaf_SEC_04a_20160225	ENOG411E7A1	3	900.443999137	orysj	0.011857707509881422	1	1	0.9604743083003953
orysj_RiceLeaf_SEC_04292016_virNOG_elut.tidy	RiceLeaf_SEC_04292016	RiceLeaf_SEC_04a_20160225	ENOG411E7A2	1	338.213994457	orysj	0.003952569169960474	1	1	0.5612648221343873
orysj_RiceLeaf_SEC_04292016_virNOG_elut.tidy	RiceLeaf_SEC_04292016	RiceLeaf_SEC_04a_20160225	ENOG411E7A4	6	2198.56566128	orysj	0.023715415019762844	1	0.48269696786447036	0.7470355731225297
orysj_RiceLeaf_SEC_04292016_virNOG_elut.tidy	RiceLeaf_SEC_04292016	RiceLeaf_SEC_04a_20160225	ENOG411E7B2	2	334.31923768	orysj	0.007905138339920948	0.4	0.28005341770738457	0.4980237154150198
orysj_RiceLeaf_SEC_04292016_virNOG_elut.tidy	RiceLeaf_SEC_04292016	RiceLeaf_SEC_04a_20160225	ENOG411E7C3	2	339.42768104	orysj	0.007905138339920948	0.6666666666666666	0.4466814089057341	0.4268774703557312
orysj_RiceLeaf_SEC_04292016_virNOG_elut.tidy	RiceLeaf_SEC_04292016	RiceLeaf_SEC_04a_20160225	ENOG411E7CR	9	635.829318005	orysj	0.03557312252964427	1	0.9020197739378134	0.7470355731225298
orysj_RiceLeaf_SEC_04292016_virNOG_elut.tidy	RiceLeaf_SEC_04292016	RiceLeaf_SEC_04a_20160225	ENOG411E7D5	1	427.229163202	orysj	0.003952569169960474	1	1	1
orysj_RiceLeaf_SEC_04292016_virNOG_elut.tidy	RiceLeaf_SEC_04292016	RiceLeaf_SEC_04a_20160225	ENOG411E7HE	1	152.822889568	orysj	0.003952569169960474	0.5	0.11167035222694782	0.10869565217391304
orysj_RiceLeaf_SEC_04292016_virNOG_elut.tidy	RiceLeaf_SEC_04292016	RiceLeaf_SEC_04a_20160225	ENOG411E7HK	1	110.630818341	orysj	0.003952569169960474	0.3333333333333333	0.26785826189090767	0.2134387351778656
orysj_RiceLeaf_SEC_04292016_virNOG_elut.tidy	RiceLeaf_SEC_04292016	RiceLeaf_SEC_04a_20160225	ENOG411E7K9	2	601.918421044	orysj	0.007905138339920948	1	0.46901547935138155	0.43478260869565216
orysj_RiceLeaf_SEC_04292016_virNOG_elut.tidy	RiceLeaf_SEC_04292016	RiceLeaf_SEC_04a_20160225	ENOG411E7KJ	7	1788.71983612	orysj	0.02766798418972332	0.7777777777777778	0.565631377456636	0.5072463768115942
orysj_RiceLeaf_SEC_04292016_virNOG_elut.tidy	RiceLeaf_SEC_04292016	RiceLeaf_SEC_04a_20160225	ENOG411E7ME	1	193.426600973	orysj	0.003952569169960474	1	1	0.9723320158102765
orysj_RiceLeaf_SEC_04292016_virNOG_elut.tidy	RiceLeaf_SEC_04292016	RiceLeaf_SEC_04a_20160225	ENOG411E7NT	1	70.9153563881	orysj	0.003952569169960474	1	1	1
orysj_RiceLeaf_SEC_04292016_virNOG_elut.tidy	RiceLeaf_SEC_04292016	RiceLeaf_SEC_04a_20160225	ENOG411E7PW	2	600.435863357	orysj	0.007905138339920948	0.5	0.2233407044530432	0.21739130434782608
orysj_RiceLeaf_SEC_04292016_virNOG_elut.tidy	RiceLeaf_SEC_04292016	RiceLeaf_SEC_04a_20160225	ENOG411E7QX	1	607.526356644	orysj	0.003952569169960474	1	1	1
orysj_RiceLeaf_SEC_04292016_virNOG_elut.tidy	RiceLeaf_SEC_04292016	RiceLeaf_SEC_04a_20160225	ENOG411E7R2	1	429.941729317	orysj	0.003952569169960474	1	0.22334070445238455	0.21739130434782608
orysj_RiceLeaf_SEC_04292016_virNOG_elut.tidy	RiceLeaf_SEC_04292016	RiceLeaf_SEC_04a_20160225	ENOG411E7R9	1	273.671395968	orysj	0.003952569169960474	0.3333333333333333	0.3962805121338982	0.3201581027667984
orysj_RiceLeaf_SEC_04292016_virNOG_elut.tidy	RiceLeaf_SEC_04292016	RiceLeaf_SEC_04a_20160225	ENOG411E7UY	1	51.4433541243	orysj	0.003952569169960474	0.5	0.3509338905406886	0.38735177865612647
orysj_RiceLeaf_SEC_04292016_virNOG_elut.tidy	RiceLeaf_SEC_04292016	RiceLeaf_SEC_04a_20160225	ENOG411E7VE	2	205.005327886	orysj	0.007905138339920948	0.4	0.1914348895302856	0.1660079051383399
orysj_RiceLeaf_SEC_04292016_virNOG_elut.tidy	RiceLeaf_SEC_04292016	RiceLeaf_SEC_04a_20160225	ENOG411E7XS	1	432.34363842	orysj	0.003952569169960474	0.5	0.5231859715423534	0.28063241106719367
orysj_RiceLeaf_SEC_04292016_virNOG_elut.tidy	RiceLeaf_SEC_04292016	RiceLeaf_SEC_04a_20160225	ENOG411E7YJ	2	137.21544552700001	orysj	0.007905138339920948	0.4	0.2621859692863629	0.25612648221343876
orysj_RiceLeaf_SEC_04292016_virNOG_elut.tidy	RiceLeaf_SEC_04292016	RiceLeaf_SEC_04a_20160225	ENOG411E7ZB	2	903.699176272	orysj	0.007905138339920948	0.6666666666666666	0.6656212199102979	0.4980237154150198
orysj_RiceLeaf_SEC_04292016_virNOG_elut.tidy	RiceLeaf_SEC_04292016	RiceLeaf_SEC_04a_20160225	ENOG411E819	1	18.7798102215	orysj	0.003952569169960474	1	0.9001235475607844	0.46245059288537543
orysj_RiceLeaf_SEC_04292016_virNOG_elut.tidy	RiceLeaf_SEC_04292016	RiceLeaf_SEC_04a_20160225	ENOG411E82Y	1	9.58006554185	orysj	0.003952569169960474	1	0.23917094535035313	0.7075098814229248
orysj_RiceLeaf_SEC_04292016_virNOG_elut.tidy	RiceLeaf_SEC_04292016	RiceLeaf_SEC_04a_20160225	ENOG411E842	1	436.172768873	orysj	0.003952569169960474	1	0.5416134091850284	1
orysj_RiceLeaf_SEC_04292016_virNOG_elut.tidy	RiceLeaf_SEC_04292016	RiceLeaf_SEC_04a_20160225	ENOG411E84V	1	702.558412432	orysj	0.003952569169960474	1	0.8625073048637935	1
orysj_RiceLeaf_SEC_04292016_virNOG_elut.tidy	RiceLeaf_SEC_04292016	RiceLeaf_SEC_04a_20160225	ENOG411E85M	1	122.341142489	orysj	0.003952569169960474	1	1	0.992094861660079
orysj_RiceLeaf_SEC_04292016_virNOG_elut.tidy	RiceLeaf_SEC_04292016	RiceLeaf_SEC_04a_20160225	ENOG411E87Y	1	278.261779127	orysj	0.003952569169960474	0.5	0.474598996962578	0.21739130434782608
orysj_RiceLeaf_SEC_04292016_virNOG_elut.tidy	RiceLeaf_SEC_04292016	RiceLeaf_SEC_04a_20160225	ENOG411E88U	2	699.302812745	orysj	0.007905138339920948	0.5	0.4589281703195715	0.48616600790513825
orysj_RiceLeaf_SEC_04292016_virNOG_elut.tidy	RiceLeaf_SEC_04292016	RiceLeaf_SEC_04a_20160225	ENOG411E8T7	1	45.2217635044	orysj	0.003952569169960474	1	1	1
orysj_RiceLeaf_SEC_04292016_virNOG_elut.tidy	RiceLeaf_SEC_04292016	RiceLeaf_SEC_04a_20160225	ENOG411E8VS	1	458.926565002	orysj	0.003952569169960474	1	0.9390468855861644	0.8853754940711462
orysj_RiceLeaf_SEC_04292016_virNOG_elut.tidy	RiceLeaf_SEC_04292016	RiceLeaf_SEC_04a_20160225	ENOG411E8VZ	1	294.630119075	orysj	0.003952569169960474	1	1	1
orysj_RiceLeaf_SEC_04292016_virNOG_elut.tidy	RiceLeaf_SEC_04292016	RiceLeaf_SEC_04a_20160225	ENOG411E8XG	1	113.44108953	orysj	0.003952569169960474	0.3333333333333333	0.08573652417046461	0.10408432147562581
orysj_RiceLeaf_SEC_04292016_virNOG_elut.tidy	RiceLeaf_SEC_04292016	RiceLeaf_SEC_04a_20160225	ENOG411E92Z	1	23.2505667049	orysj	0.003952569169960474	1	0.6198290653788879	0.6403162055335968
orysj_RiceLeaf_SEC_04292016_virNOG_elut.tidy	RiceLeaf_SEC_04292016	RiceLeaf_SEC_04a_20160225	ENOG411E9AV	2	349.713368344	orysj	0.007905138339920948	0.5	0.3336997003993575	0.2490118577075099
orysj_RiceLeaf_SEC_04292016_virNOG_elut.tidy	RiceLeaf_SEC_04292016	RiceLeaf_SEC_04a_20160225	ENOG411E9CC	1	227.139026809	orysj	0.003952569169960474	1	0.7238388420803501	0.6403162055335968
orysj_RiceLeaf_SEC_04292016_virNOG_elut.tidy	RiceLeaf_SEC_04292016	RiceLeaf_SEC_04a_20160225	ENOG411E9DN	3	15.3762571032	orysj	0.011857707509881422	0.6	0.4294407738658393	0.4980237154150198
orysj_RiceLeaf_SEC_04292016_virNOG_elut.tidy	RiceLeaf_SEC_04292016	RiceLeaf_SEC_04a_20160225	ENOG411E9EC	3	152.7115432	orysj	0.011857707509881422	0.42857142857142855	0.31015355246190884	0.2490118577075099
orysj_RiceLeaf_SEC_04292016_virNOG_elut.tidy	RiceLeaf_SEC_04292016	RiceLeaf_SEC_04a_20160225	ENOG411E9FV	1	204.531248833	orysj	0.003952569169960474	1	1	1
orysj_RiceLeaf_SEC_04292016_virNOG_elut.tidy	RiceLeaf_SEC_04292016	RiceLeaf_SEC_04a_20160225	ENOG411E9GE	11	1115.26238056	orysj	0.043478260869565216	0.6111111111111112	0.33501105667910897	0.26570048309178745
orysj_RiceLeaf_SEC_04292016_virNOG_elut.tidy	RiceLeaf_SEC_04292016	RiceLeaf_SEC_04a_20160225	ENOG411E9GS	1	11.9331577468	orysj	0.003952569169960474	1	0.5335878785680284	0.7075098814229248
orysj_RiceLeaf_SEC_04292016_virNOG_elut.tidy	RiceLeaf_SEC_04292016	RiceLeaf_SEC_04a_20160225	ENOG411E9MX	2	9.18167109963	orysj	0.007905138339920948	0.6666666666666666	0.2940145735186538	0.4980237154150198
orysj_RiceLeaf_SEC_04292016_virNOG_elut.tidy	RiceLeaf_SEC_04292016	RiceLeaf_SEC_04a_20160225	ENOG411E9SB	1	3.30830442566	orysj	0.003952569169960474	1	0.16056901025854878	0.8300395256916995
orysj_RiceLeaf_SEC_04292016_virNOG_elut.tidy	RiceLeaf_SEC_04292016	RiceLeaf_SEC_04a_20160225	ENOG411E9SK	2	112.967687765	orysj	0.007905138339920948	0.6666666666666666	0.45010559306024667	0.8300395256916995
orysj_RiceLeaf_SEC_04292016_virNOG_elut.tidy	RiceLeaf_SEC_04292016	RiceLeaf_SEC_04a_20160225	ENOG411E9SY	1	55.7400686237	orysj	0.003952569169960474	0.5	0.41311345105845165	0.46245059288537543
orysj_RiceLeaf_SEC_04292016_virNOG_elut.tidy	RiceLeaf_SEC_04292016	RiceLeaf_SEC_04a_20160225	ENOG411E9VE	1	3.99821818956	orysj	0.003952569169960474	1	0.1127341551199921	0.47035573122529645
orysj_RiceLeaf_SEC_04292016_virNOG_elut.tidy	RiceLeaf_SEC_04292016	RiceLeaf_SEC_04a_20160225	ENOG411EA00	33	2411.6303741	orysj	0.13043478260869565	1	0.9011719333503484	0.6847826086956522
orysj_RiceLeaf_SEC_04292016_virNOG_elut.tidy	RiceLeaf_SEC_04292016	RiceLeaf_SEC_04a_20160225	ENOG411EA05	1	35.7221614863	orysj	0.003952569169960474	1	0.10814237659425213	0.18972332015810275
orysj_RiceLeaf_SEC_04292016_virNOG_elut.tidy	RiceLeaf_SEC_04292016	RiceLeaf_SEC_04a_20160225	ENOG411EA0G	1	25.4169440611	orysj	0.003952569169960474	1	0.15485460868135004	0.47035573122529645
orysj_RiceLeaf_SEC_04292016_virNOG_elut.tidy	RiceLeaf_SEC_04292016	RiceLeaf_SEC_04a_20160225	ENOG411EA0U	10	563.608998083	orysj	0.039525691699604744	0.47619047619047616	0.35462882126008183	0.27173913043478265
orysj_RiceLeaf_SEC_04292016_virNOG_elut.tidy	RiceLeaf_SEC_04292016	RiceLeaf_SEC_04a_20160225	ENOG411EA1H	10	210.02693173	orysj	0.039525691699604744	0.625	0.7543221126703508	0.5335968379446641
orysj_RiceLeaf_SEC_04292016_virNOG_elut.tidy	RiceLeaf_SEC_04292016	RiceLeaf_SEC_04a_20160225	ENOG411EA24	1	71.9233376182	orysj	0.003952569169960474	1	1	1
orysj_RiceLeaf_SEC_04292016_virNOG_elut.tidy	RiceLeaf_SEC_04292016	RiceLeaf_SEC_04a_20160225	ENOG411EA3I	1	90.355529804	orysj	0.003952569169960474	0.5	0.1525484344677245	0.12450592885375494
orysj_RiceLeaf_SEC_04292016_virNOG_elut.tidy	RiceLeaf_SEC_04292016	RiceLeaf_SEC_04a_20160225	ENOG411EA5E	2	188.754905554	orysj	0.007905138339920948	0.6666666666666666	0.44668140890584956	0.43478260869565216
orysj_RiceLeaf_SEC_04292016_virNOG_elut.tidy	RiceLeaf_SEC_04292016	RiceLeaf_SEC_04a_20160225	ENOG411EA68	1	6.64629949134	orysj	0.003952569169960474	0.5	0.05423407298208614	0.21739130434782608
orysj_RiceLeaf_SEC_04292016_virNOG_elut.tidy	RiceLeaf_SEC_04292016	RiceLeaf_SEC_04a_20160225	ENOG411EA6E	1	22.9597046906	orysj	0.003952569169960474	1	0.153947210188783	0.31225296442687744
orysj_RiceLeaf_SEC_04292016_virNOG_elut.tidy	RiceLeaf_SEC_04292016	RiceLeaf_SEC_04a_20160225	ENOG411EA73	19	224.02409045	orysj	0.07509881422924901	0.8260869565217391	0.4382957616864971	0.41106719367588934
orysj_RiceLeaf_SEC_04292016_virNOG_elut.tidy	RiceLeaf_SEC_04292016	RiceLeaf_SEC_04a_20160225	ENOG411EAA0	1	55.5161486924	orysj	0.003952569169960474	0.125	0.12270419556807886	0.09930830039525691
orysj_RiceLeaf_SEC_04292016_virNOG_elut.tidy	RiceLeaf_SEC_04292016	RiceLeaf_SEC_04a_20160225	ENOG411EAAN	5	248.955229292	orysj	0.019762845849802372	0.5555555555555556	0.3776550480417124	0.41501976284584985
orysj_RiceLeaf_SEC_04292016_virNOG_elut.tidy	RiceLeaf_SEC_04292016	RiceLeaf_SEC_04a_20160225	ENOG411EABT	6	291.746173465	orysj	0.023715415019762844	0.42857142857142855	0.3819039158641257	0.43478260869565216
orysj_RiceLeaf_SEC_04292016_virNOG_elut.tidy	RiceLeaf_SEC_04292016	RiceLeaf_SEC_04a_20160225	ENOG411EAGH	1	140.389136104	orysj	0.003952569169960474	0.5	0.352064116316555	0.44071146245059284
orysj_RiceLeaf_SEC_04292016_virNOG_elut.tidy	RiceLeaf_SEC_04292016	RiceLeaf_SEC_04a_20160225	ENOG411EASE	5	127.823192169	orysj	0.019762845849802372	0.625	0.5712664592723529	0.5335968379446641
orysj_RiceLeaf_SEC_04292016_virNOG_elut.tidy	RiceLeaf_SEC_04292016	RiceLeaf_SEC_04a_20160225	ENOG411EAUM	6	141.769578848	orysj	0.023715415019762844	0.4	0.3547409076447409	0.4426877470355731
orysj_RiceLeaf_SEC_04292016_virNOG_elut.tidy	RiceLeaf_SEC_04292016	RiceLeaf_SEC_04a_20160225	ENOG411EAVH	1	12.5994645767	orysj	0.003952569169960474	0.5	0.0845715663822567	0.14031620553359683
orysj_RiceLeaf_SEC_04292016_virNOG_elut.tidy	RiceLeaf_SEC_04292016	RiceLeaf_SEC_04a_20160225	ENOG411EAWS	1	13.1883966048	orysj	0.003952569169960474	1	0.26803009953985435	0.5059288537549407
orysj_RiceLeaf_SEC_04292016_virNOG_elut.tidy	RiceLeaf_SEC_04292016	RiceLeaf_SEC_04a_20160225	ENOG411EAXV	1	53.9060678855	orysj	0.003952569169960474	0.3333333333333333	0.13061801006081258	0.2134387351778656
orysj_RiceLeaf_SEC_04292016_virNOG_elut.tidy	RiceLeaf_SEC_04292016	RiceLeaf_SEC_04a_20160225	ENOG411EB3S	1	6.79391723968	orysj	0.003952569169960474	0.5	0.15217315614774582	0.46245059288537543
orysj_RiceLeaf_SEC_04292016_virNOG_elut.tidy	RiceLeaf_SEC_04292016	RiceLeaf_SEC_04a_20160225	ENOG411EB5F	26	1047.56056176	orysj	0.10276679841897234	0.8125	0.7787925287564673	0.7065217391304348
orysj_RiceLeaf_SEC_04292016_virNOG_elut.tidy	RiceLeaf_SEC_04292016	RiceLeaf_SEC_04a_20160225	ENOG411EB6P	4	78.2435596229	orysj	0.015810276679841896	0.8	0.6551783913994137	0.4980237154150198
orysj_RiceLeaf_SEC_04292016_virNOG_elut.tidy	RiceLeaf_SEC_04292016	RiceLeaf_SEC_04a_20160225	ENOG411EBB0	4	261.943932772	orysj	0.015810276679841896	0.6666666666666666	0.39168164619527074	0.7778656126482213
orysj_RiceLeaf_SEC_04292016_virNOG_elut.tidy	RiceLeaf_SEC_04292016	RiceLeaf_SEC_04a_20160225	ENOG411EBFP	1	16.007759081	orysj	0.003952569169960474	1	0.11773839974950107	0.19367588932806323
orysj_RiceLeaf_SEC_04292016_virNOG_elut.tidy	RiceLeaf_SEC_04292016	RiceLeaf_SEC_04a_20160225	ENOG411EBRQ	2	28.6627819545	orysj	0.007905138339920948	1	0.44609177872037664	0.5612648221343873
orysj_RiceLeaf_SEC_04292016_virNOG_elut.tidy	RiceLeaf_SEC_04292016	RiceLeaf_SEC_04a_20160225	ENOG411EBS2	1	23.5074644119	orysj	0.003952569169960474	1	0.6491028993976127	0.5019762845849802
orysj_RiceLeaf_SEC_04292016_virNOG_elut.tidy	RiceLeaf_SEC_04292016	RiceLeaf_SEC_04a_20160225	ENOG411EBU5	3	77.214938373	orysj	0.011857707509881422	0.05555555555555555	0.02715710200714559	0.1127928275330184
orysj_RiceLeaf_SEC_04292016_virNOG_elut.tidy	RiceLeaf_SEC_04292016	RiceLeaf_SEC_04a_20160225	ENOG411EBUH	10	291.193221103	orysj	0.039525691699604744	0.5	0.38071122036340416	0.25296442687747034
orysj_RiceLeaf_SEC_04292016_virNOG_elut.tidy	RiceLeaf_SEC_04292016	RiceLeaf_SEC_04a_20160225	ENOG411EBUM	1	24.047078778	orysj	0.003952569169960474	0.5	0.14252409814280897	0.19367588932806323
orysj_RiceLeaf_SEC_04292016_virNOG_elut.tidy	RiceLeaf_SEC_04292016	RiceLeaf_SEC_04a_20160225	ENOG411EC20	3	636.564210883	orysj	0.011857707509881422	0.375	0.503089126019367	0.34048560135516653
orysj_RiceLeaf_SEC_04292016_virNOG_elut.tidy	RiceLeaf_SEC_04292016	RiceLeaf_SEC_04a_20160225	ENOG411EC58	2	13.4203016122	orysj	0.007905138339920948	0.5	0.13535800269829318	0.43478260869565216
orysj_RiceLeaf_SEC_04292016_virNOG_elut.tidy	RiceLeaf_SEC_04292016	RiceLeaf_SEC_04a_20160225	ENOG411EC7H	1	385.022444165	orysj	0.003952569169960474	0.3333333333333333	0.33670920432556317	0.2951251646903821
orysj_RiceLeaf_SEC_04292016_virNOG_elut.tidy	RiceLeaf_SEC_04292016	RiceLeaf_SEC_04a_20160225	ENOG411EC9B	14	3746.27588703	orysj	0.05533596837944664	0.7777777777777778	0.38695075538883406	0.3804347826086957
orysj_RiceLeaf_SEC_04292016_virNOG_elut.tidy	RiceLeaf_SEC_04292016	RiceLeaf_SEC_04a_20160225	ENOG411ECAA	2	212.518725518	orysj	0.007905138339920948	0.5	0.4340100744237875	0.43478260869565216
orysj_RiceLeaf_SEC_04292016_virNOG_elut.tidy	RiceLeaf_SEC_04292016	RiceLeaf_SEC_04a_20160225	ENOG411ECF8	2	146.656508251	orysj	0.007905138339920948	0.4	0.2957792798981002	0.2490118577075099
orysj_RiceLeaf_SEC_04292016_virNOG_elut.tidy	RiceLeaf_SEC_04292016	RiceLeaf_SEC_04a_20160225	ENOG411ECH3	3	204.734156818	orysj	0.011857707509881422	1	1	1
orysj_RiceLeaf_SEC_04292016_virNOG_elut.tidy	RiceLeaf_SEC_04292016	RiceLeaf_SEC_04a_20160225	ENOG411ECHH	1	287.693350473	orysj	0.003952569169960474	0.25	0.242774664854576	0.20750988142292487
orysj_RiceLeaf_SEC_04292016_virNOG_elut.tidy	RiceLeaf_SEC_04292016	RiceLeaf_SEC_04a_20160225	ENOG411ECI5	2	65.2800601241	orysj	0.007905138339920948	0.08333333333333333	0.04917797298885932	0.08351950506959958
orysj_RiceLeaf_SEC_04292016_virNOG_elut.tidy	RiceLeaf_SEC_04292016	RiceLeaf_SEC_04a_20160225	ENOG411ECQF	1	2.96148443583	orysj	0.003952569169960474	1	0.0783685416240861	0.28063241106719367
orysj_RiceLeaf_SEC_04292016_virNOG_elut.tidy	RiceLeaf_SEC_04292016	RiceLeaf_SEC_04a_20160225	ENOG411ECSD	1	24.8324215121	orysj	0.003952569169960474	1	0.26159298577079904	0.4387351778656126
orysj_RiceLeaf_SEC_04292016_virNOG_elut.tidy	RiceLeaf_SEC_04292016	RiceLeaf_SEC_04a_20160225	ENOG411ECUF	17	498.732406008	orysj	0.06719367588932806	0.07589285714285714	0.04706018156659808	0.08551922385914482
orysj_RiceLeaf_SEC_04292016_virNOG_elut.tidy	RiceLeaf_SEC_04292016	RiceLeaf_SEC_04a_20160225	ENOG411ECW7	16	1196.44417887	orysj	0.06324110671936758	0.8421052631578947	0.8336825109641088	1
orysj_RiceLeaf_SEC_04292016_virNOG_elut.tidy	RiceLeaf_SEC_04292016	RiceLeaf_SEC_04a_20160225	ENOG411ED10	38	6400.36128237	orysj	0.15019762845849802	0.8444444444444444	0.7564765795981626	0.6758893280632411
orysj_RiceLeaf_SEC_04292016_virNOG_elut.tidy	RiceLeaf_SEC_04292016	RiceLeaf_SEC_04a_20160225	ENOG411ED23	32	1127.30533543	orysj	0.12648221343873517	0.9411764705882353	0.7762797090571827	0.7968379446640316
orysj_RiceLeaf_SEC_04292016_virNOG_elut.tidy	RiceLeaf_SEC_04292016	RiceLeaf_SEC_04a_20160225	ENOG411ED2K	1	162.422431075	orysj	0.003952569169960474	0.25	0.13559971341715882	0.10869565217391304
orysj_RiceLeaf_SEC_04292016_virNOG_elut.tidy	RiceLeaf_SEC_04292016	RiceLeaf_SEC_04a_20160225	ENOG411ED4H	1	82.7606793681	orysj	0.003952569169960474	1	1	0.5612648221343873
orysj_RiceLeaf_SEC_04292016_virNOG_elut.tidy	RiceLeaf_SEC_04292016	RiceLeaf_SEC_04a_20160225	ENOG411ED51	1	80.3776693372	orysj	0.003952569169960474	0.03571428571428571	0.034760751873014605	0.045736871823828344
orysj_RiceLeaf_SEC_04292016_virNOG_elut.tidy	RiceLeaf_SEC_04292016	RiceLeaf_SEC_04a_20160225	ENOG411ED52	13	275.351519233	orysj	0.05138339920948617	0.4482758620689655	0.48148106065979074	0.4046442687747036
orysj_RiceLeaf_SEC_04292016_virNOG_elut.tidy	RiceLeaf_SEC_04292016	RiceLeaf_SEC_04a_20160225	ENOG411EDA7	4	225.2075725	orysj	0.015810276679841896	1	0.22375510429894907	0.8814229249011857
orysj_RiceLeaf_SEC_04292016_virNOG_elut.tidy	RiceLeaf_SEC_04292016	RiceLeaf_SEC_04a_20160225	ENOG411EDD6	1	11.8550109187	orysj	0.003952569169960474	1	0.08825599863919932	0.4110671936758893
orysj_RiceLeaf_SEC_04292016_virNOG_elut.tidy	RiceLeaf_SEC_04292016	RiceLeaf_SEC_04a_20160225	ENOG411EDHF	3	11.0988253083	orysj	0.011857707509881422	1	0.2171371588649849	0.6403162055335968
orysj_RiceLeaf_SEC_04292016_virNOG_elut.tidy	RiceLeaf_SEC_04292016	RiceLeaf_SEC_04a_20160225	ENOG411EDHY	6	58.8202227082	orysj	0.023715415019762844	0.2857142857142857	0.15184656599573187	0.4216073781291172
orysj_RiceLeaf_SEC_04292016_virNOG_elut.tidy	RiceLeaf_SEC_04292016	RiceLeaf_SEC_04a_20160225	ENOG411EDIJ	3	82.8936496113	orysj	0.011857707509881422	0.75	0.7944954319925349	0.7440711462450592
orysj_RiceLeaf_SEC_04292016_virNOG_elut.tidy	RiceLeaf_SEC_04292016	RiceLeaf_SEC_04a_20160225	ENOG411EDN3	3	137.161402421	orysj	0.011857707509881422	0.5	0.33999592116076066	0.2490118577075099
orysj_RiceLeaf_SEC_04292016_virNOG_elut.tidy	RiceLeaf_SEC_04292016	RiceLeaf_SEC_04a_20160225	ENOG411EDPB	1	38.9317313949	orysj	0.003952569169960474	0.5	0.19021644518434774	0.23122529644268772
orysj_RiceLeaf_SEC_04292016_virNOG_elut.tidy	RiceLeaf_SEC_04292016	RiceLeaf_SEC_04a_20160225	ENOG411EDUX	1	67.2406550717	orysj	0.003952569169960474	1	1	0.8774703557312252
orysj_RiceLeaf_SEC_04292016_virNOG_elut.tidy	RiceLeaf_SEC_04292016	RiceLeaf_SEC_04a_20160225	ENOG411EDVJ	1	32.4818614182	orysj	0.003952569169960474	1	0.3267579358749046	0.7944664031620553
orysj_RiceLeaf_SEC_04292016_virNOG_elut.tidy	RiceLeaf_SEC_04292016	RiceLeaf_SEC_04a_20160225	ENOG411EE0X	1	656.497850155	orysj	0.003952569169960474	0.5	0.33369970039874086	0.2490118577075099
orysj_RiceLeaf_SEC_04292016_virNOG_elut.tidy	RiceLeaf_SEC_04292016	RiceLeaf_SEC_04a_20160225	ENOG411EE3S	1	15.4766641223	orysj	0.003952569169960474	1	0.24163304680660594	0.28063241106719367
orysj_RiceLeaf_SEC_04292016_virNOG_elut.tidy	RiceLeaf_SEC_04292016	RiceLeaf_SEC_04a_20160225	ENOG411EE49	1	60.82571003	orysj	0.003952569169960474	1	1	0.5019762845849802
orysj_RiceLeaf_SEC_04292016_virNOG_elut.tidy	RiceLeaf_SEC_04292016	RiceLeaf_SEC_04a_20160225	ENOG411EE4C	17	349.987920012	orysj	0.06719367588932806	1	1	0.9895795903701042
orysj_RiceLeaf_SEC_04292016_virNOG_elut.tidy	RiceLeaf_SEC_04292016	RiceLeaf_SEC_04a_20160225	ENOG411EE7G	1	89.4717805183	orysj	0.003952569169960474	1	1	1
orysj_RiceLeaf_SEC_04292016_virNOG_elut.tidy	RiceLeaf_SEC_04292016	RiceLeaf_SEC_04a_20160225	ENOG411EE8A	4	197.065455035	orysj	0.015810276679841896	1	0.4832660936147387	0.8537549407114624
orysj_RiceLeaf_SEC_04292016_virNOG_elut.tidy	RiceLeaf_SEC_04292016	RiceLeaf_SEC_04a_20160225	ENOG411EE98	1	43.625706975600004	orysj	0.003952569169960474	1	0.33369970039792657	0.2490118577075099
orysj_RiceLeaf_SEC_04292016_virNOG_elut.tidy	RiceLeaf_SEC_04292016	RiceLeaf_SEC_04a_20160225	ENOG411EEE3	2	256.311415555	orysj	0.007905138339920948	0.6666666666666666	0.2416330468074818	0.4268774703557312
orysj_RiceLeaf_SEC_04292016_virNOG_elut.tidy	RiceLeaf_SEC_04292016	RiceLeaf_SEC_04a_20160225	ENOG411EEES	8	265.581720907	orysj	0.03162055335968379	0.8	0.47458525861183665	0.5122529644268775
orysj_RiceLeaf_SEC_04292016_virNOG_elut.tidy	RiceLeaf_SEC_04292016	RiceLeaf_SEC_04a_20160225	ENOG411EEXU	2	225.757034064	orysj	0.007905138339920948	0.6666666666666666	0.42844134948647494	0.5876152832674572
orysj_RiceLeaf_SEC_04292016_virNOG_elut.tidy	RiceLeaf_SEC_04292016	RiceLeaf_SEC_04a_20160225	ENOG411EEYA	1	32.2859871828	orysj	0.003952569169960474	1	0.14846260223192373	0.19367588932806323
orysj_RiceLeaf_SEC_04292016_virNOG_elut.tidy	RiceLeaf_SEC_04292016	RiceLeaf_SEC_04a_20160225	ENOG411EF12	1	65.8074075486	orysj	0.003952569169960474	1	0.8838616613565301	0.8814229249011857
orysj_RiceLeaf_SEC_04292016_virNOG_elut.tidy	RiceLeaf_SEC_04292016	RiceLeaf_SEC_04a_20160225	ENOG411EFBY	1	9.16358280042	orysj	0.003952569169960474	1	0.35549147353484134	0.8300395256916995
orysj_RiceLeaf_SEC_04292016_virNOG_elut.tidy	RiceLeaf_SEC_04292016	RiceLeaf_SEC_04a_20160225	ENOG411EFCX	2	66.1933747483	orysj	0.007905138339920948	1	0.13111776335754355	0.4426877470355731
orysj_RiceLeaf_SEC_04292016_virNOG_elut.tidy	RiceLeaf_SEC_04292016	RiceLeaf_SEC_04a_20160225	ENOG411EFEV	1	49.6936074125	orysj	0.003952569169960474	0.5	0.33309119374736623	0.45652173913043476
orysj_RiceLeaf_SEC_04292016_virNOG_elut.tidy	RiceLeaf_SEC_04292016	RiceLeaf_SEC_04a_20160225	ENOG411EFJ5	1	98.4599380116	orysj	0.003952569169960474	0.5	0.3901576923899993	0.3201581027667984
orysj_RiceLeaf_SEC_04292016_virNOG_elut.tidy	RiceLeaf_SEC_04292016	RiceLeaf_SEC_04a_20160225	ENOG411EFJU	1	42.9532650603	orysj	0.003952569169960474	1	0.3606555628286285	0.46245059288537543
orysj_RiceLeaf_SEC_04292016_virNOG_elut.tidy	RiceLeaf_SEC_04292016	RiceLeaf_SEC_04a_20160225	ENOG411EFK7	1	136.386349179	orysj	0.003952569169960474	1	1	0.992094861660079
orysj_RiceLeaf_SEC_04292016_virNOG_elut.tidy	RiceLeaf_SEC_04292016	RiceLeaf_SEC_04a_20160225	ENOG411EFSV	2	22.1239311827	orysj	0.007905138339920948	1	0.2871523342962346	0.43478260869565216
orysj_RiceLeaf_SEC_04292016_virNOG_elut.tidy	RiceLeaf_SEC_04292016	RiceLeaf_SEC_04a_20160225	ENOG411EG2W	1	131.811646825	orysj	0.003952569169960474	1	1	1
orysj_RiceLeaf_SEC_04292016_virNOG_elut.tidy	RiceLeaf_SEC_04292016	RiceLeaf_SEC_04a_20160225	ENOG411EG2Z	1	18.9290459048	orysj	0.003952569169960474	0.5	0.33385390340290333	0.44071146245059284
orysj_RiceLeaf_SEC_04292016_virNOG_elut.tidy	RiceLeaf_SEC_04292016	RiceLeaf_SEC_04a_20160225	ENOG411EGAV	1	1511.51389213	orysj	0.003952569169960474	1	0.7925610242657148	0.8300395256916995
orysj_RiceLeaf_SEC_04292016_virNOG_elut.tidy	RiceLeaf_SEC_04292016	RiceLeaf_SEC_04a_20160225	ENOG411EGIK	1	42.7427450199	orysj	0.003952569169960474	1	0.9634655749815333	0.46245059288537543
orysj_RiceLeaf_SEC_04292016_virNOG_elut.tidy	RiceLeaf_SEC_04292016	RiceLeaf_SEC_04a_20160225	ENOG411EGWB	1	35.1344633522	orysj	0.003952569169960474	1	0.13859818650939165	0.21739130434782608
orysj_RiceLeaf_SEC_04292016_virNOG_elut.tidy	RiceLeaf_SEC_04292016	RiceLeaf_SEC_04a_20160225	ENOG411EHCW	2	957.790981153	orysj	0.007905138339920948	1	0.8111708295172451	0.8814229249011857
orysj_RiceLeaf_SEC_04292016_virNOG_elut.tidy	RiceLeaf_SEC_04292016	RiceLeaf_SEC_04a_20160225	ENOG411EHP2	1	413.847653888	orysj	0.003952569169960474	0.3333333333333333	0.1472643446590117	0.1541501976284585
orysj_RiceLeaf_SEC_04292016_virNOG_elut.tidy	RiceLeaf_SEC_04292016	RiceLeaf_SEC_04a_20160225	ENOG411EI75	1	325.284860997	orysj	0.003952569169960474	1	0.10243919554029987	0.19367588932806323
orysj_RiceLeaf_SEC_04292016_virNOG_elut.tidy	RiceLeaf_SEC_04292016	RiceLeaf_SEC_04a_20160225	ENOG411EIGJ	1	14.6504451153	orysj	0.003952569169960474	0.5	0.126656228887093	0.15612648221343872
orysj_RiceLeaf_SEC_04292016_virNOG_elut.tidy	RiceLeaf_SEC_04292016	RiceLeaf_SEC_04a_20160225	ENOG411EIN3	1	935.003389036	orysj	0.003952569169960474	1	1	1
orysj_RiceLeaf_SEC_04292016_virNOG_elut.tidy	RiceLeaf_SEC_04292016	RiceLeaf_SEC_04a_20160225	ENOG411EIPG	1	1960.88288709	orysj	0.003952569169960474	1	1	1
orysj_RiceLeaf_SEC_04292016_virNOG_elut.tidy	RiceLeaf_SEC_04292016	RiceLeaf_SEC_04a_20160225	ENOG411EIR8	2	452.1924699	orysj	0.007905138339920948	1	1	0.992094861660079
orysj_RiceLeaf_SEC_04292016_virNOG_elut.tidy	RiceLeaf_SEC_04292016	RiceLeaf_SEC_04a_20160225	ENOG411EIT0	1	43.1712858995	orysj	0.003952569169960474	1	1	1
orysj_RiceLeaf_SEC_04292016_virNOG_elut.tidy	RiceLeaf_SEC_04292016	RiceLeaf_SEC_04a_20160225	ENOG411EIX3	1	166.548446077	orysj	0.003952569169960474	0.14285714285714285	0.138598186509744	0.11349520045172218
orysj_RiceLeaf_SEC_04292016_virNOG_elut.tidy	RiceLeaf_SEC_04292016	RiceLeaf_SEC_04a_20160225	ENOG411EIY4	1	168.384489289	orysj	0.003952569169960474	0.3333333333333333	0.09503859763966502	0.10869565217391304
orysj_RiceLeaf_SEC_04292016_virNOG_elut.tidy	RiceLeaf_SEC_04292016	RiceLeaf_SEC_04a_20160225	ENOG411EJ0C	1	58.0374904586	orysj	0.003952569169960474	1	0.7084305698383263	0.46245059288537543
orysj_RiceLeaf_SEC_04292016_virNOG_elut.tidy	RiceLeaf_SEC_04292016	RiceLeaf_SEC_04a_20160225	ENOG411EJ3B	1	52.6137135612	orysj	0.003952569169960474	1	0.32723078494321994	0.31225296442687744
orysj_RiceLeaf_SEC_04292016_virNOG_elut.tidy	RiceLeaf_SEC_04292016	RiceLeaf_SEC_04a_20160225	ENOG411EJC3	1	33.4703398619	orysj	0.003952569169960474	1	0.6488838091537658	0.8300395256916995
orysj_RiceLeaf_SEC_04292016_virNOG_elut.tidy	RiceLeaf_SEC_04292016	RiceLeaf_SEC_04a_20160225	ENOG411EJD6	1	79.4457543304	orysj	0.003952569169960474	0.5	0.3713158362209302	0.39723320158102765
orysj_RiceLeaf_SEC_04292016_virNOG_elut.tidy	RiceLeaf_SEC_04292016	RiceLeaf_SEC_04a_20160225	ENOG411EJHQ	1	1322.89762867	orysj	0.003952569169960474	1	0.24368567445207914	0.37154150197628455
orysj_RiceLeaf_SEC_04292016_virNOG_elut.tidy	RiceLeaf_SEC_04292016	RiceLeaf_SEC_04a_20160225	ENOG411EJI3	1	28.2856400867	orysj	0.003952569169960474	0.5	0.13859818650914604	0.15612648221343872
orysj_RiceLeaf_SEC_04292016_virNOG_elut.tidy	RiceLeaf_SEC_04292016	RiceLeaf_SEC_04a_20160225	ENOG411EJQ7	1	25.7193457219	orysj	0.003952569169960474	0.5	0.2345574169448585	0.7707509881422925
orysj_RiceLeaf_SEC_04292016_virNOG_elut.tidy	RiceLeaf_SEC_04292016	RiceLeaf_SEC_04a_20160225	ENOG411EJQE	4	525.692944144	orysj	0.015810276679841896	1	0.6328626844838325	0.6403162055335968
orysj_RiceLeaf_SEC_04292016_virNOG_elut.tidy	RiceLeaf_SEC_04292016	RiceLeaf_SEC_04a_20160225	ENOG411EJSX	1	42.0778116992	orysj	0.003952569169960474	1	0.4359883096185284	0.4387351778656126
orysj_RiceLeaf_SEC_04292016_virNOG_elut.tidy	RiceLeaf_SEC_04292016	RiceLeaf_SEC_04a_20160225	ENOG411EJT6	1	10.7095992357	orysj	0.003952569169960474	0.3333333333333333	0.0996247997883023	0.22134387351778656
orysj_RiceLeaf_SEC_04292016_virNOG_elut.tidy	RiceLeaf_SEC_04292016	RiceLeaf_SEC_04a_20160225	ENOG411EJZK	1	57.1534888887	orysj	0.003952569169960474	0.038461538461538464	0.04116574679842783	0.0246275463666768
orysj_RiceLeaf_SEC_04292016_virNOG_elut.tidy	RiceLeaf_SEC_04292016	RiceLeaf_SEC_04a_20160225	ENOG411EJZW	10	349.703103187	orysj	0.039525691699604744	1	1	0.8300395256916997
orysj_RiceLeaf_SEC_04292016_virNOG_elut.tidy	RiceLeaf_SEC_04292016	RiceLeaf_SEC_04a_20160225	ENOG411EK0X	1	179.142387216	orysj	0.003952569169960474	0.5	0.44418873993315766	0.8300395256916995
orysj_RiceLeaf_SEC_04292016_virNOG_elut.tidy	RiceLeaf_SEC_04292016	RiceLeaf_SEC_04a_20160225	ENOG411EK1Q	1	56.422799123	orysj	0.003952569169960474	0.25	0.2865733806017702	0.41699604743082996
orysj_RiceLeaf_SEC_04292016_virNOG_elut.tidy	RiceLeaf_SEC_04292016	RiceLeaf_SEC_04a_20160225	ENOG411EK2G	2	76.0211309206	orysj	0.007905138339920948	0.5	0.7148532468549237	0.45652173913043476
orysj_RiceLeaf_SEC_04292016_virNOG_elut.tidy	RiceLeaf_SEC_04292016	RiceLeaf_SEC_04a_20160225	ENOG411EK2Z	1	25.7856466447	orysj	0.003952569169960474	0.3333333333333333	0.2665614534252187	0.2490118577075099
orysj_RiceLeaf_SEC_04292016_virNOG_elut.tidy	RiceLeaf_SEC_04292016	RiceLeaf_SEC_04a_20160225	ENOG411EK31	4	640.063627104	orysj	0.015810276679841896	0.8	0.675948202065828	0.5122529644268775
orysj_RiceLeaf_SEC_04292016_virNOG_elut.tidy	RiceLeaf_SEC_04292016	RiceLeaf_SEC_04a_20160225	ENOG411EK32	3	70.2023123775	orysj	0.011857707509881422	1	0.6758966761332232	0.8814229249011857
orysj_RiceLeaf_SEC_04292016_virNOG_elut.tidy	RiceLeaf_SEC_04292016	RiceLeaf_SEC_04a_20160225	ENOG411EK3C	22	657.110452679	orysj	0.08695652173913043	0.9166666666666666	0.6840190752077331	0.7644927536231885
orysj_RiceLeaf_SEC_04292016_virNOG_elut.tidy	RiceLeaf_SEC_04292016	RiceLeaf_SEC_04a_20160225	ENOG411EK42	3	90.1332490155	orysj	0.011857707509881422	0.3	0.2554888331175763	0.2490118577075099
orysj_RiceLeaf_SEC_04292016_virNOG_elut.tidy	RiceLeaf_SEC_04292016	RiceLeaf_SEC_04a_20160225	ENOG411EK61	1	108.305931813	orysj	0.003952569169960474	0.16666666666666666	0.12528400357085553	0.13899868247694333
orysj_RiceLeaf_SEC_04292016_virNOG_elut.tidy	RiceLeaf_SEC_04292016	RiceLeaf_SEC_04a_20160225	ENOG411EK67	1	7.44211697632	orysj	0.003952569169960474	1	1	1
orysj_RiceLeaf_SEC_04292016_virNOG_elut.tidy	RiceLeaf_SEC_04292016	RiceLeaf_SEC_04a_20160225	ENOG411EK6A	1	55.7159908403	orysj	0.003952569169960474	0.5	0.4147400524567363	0.41501976284584974
orysj_RiceLeaf_SEC_04292016_virNOG_elut.tidy	RiceLeaf_SEC_04292016	RiceLeaf_SEC_04a_20160225	ENOG411EK6X	26	824.803515164	orysj	0.10276679841897234	0.8125	0.7917404702054276	0.7425729950274129
orysj_RiceLeaf_SEC_04292016_virNOG_elut.tidy	RiceLeaf_SEC_04292016	RiceLeaf_SEC_04a_20160225	ENOG411EK78	1	142.307693756	orysj	0.003952569169960474	1	0.7336833330310131	0.7075098814229248
orysj_RiceLeaf_SEC_04292016_virNOG_elut.tidy	RiceLeaf_SEC_04292016	RiceLeaf_SEC_04a_20160225	ENOG411EK79	1	38.8761778016	orysj	0.003952569169960474	0.125	0.04497181291709716	0.10375494071146243
orysj_RiceLeaf_SEC_04292016_virNOG_elut.tidy	RiceLeaf_SEC_04292016	RiceLeaf_SEC_04a_20160225	ENOG411EK7Y	2	40.70390015	orysj	0.007905138339920948	0.6666666666666666	0.3537660934373045	0.43478260869565216
orysj_RiceLeaf_SEC_04292016_virNOG_elut.tidy	RiceLeaf_SEC_04292016	RiceLeaf_SEC_04a_20160225	ENOG411EK87	1	271.427859418	orysj	0.003952569169960474	0.5	0.48408815993516147	0.44071146245059284
orysj_RiceLeaf_SEC_04292016_virNOG_elut.tidy	RiceLeaf_SEC_04292016	RiceLeaf_SEC_04a_20160225	ENOG411EK8Z	1	322.456296988	orysj	0.003952569169960474	0.3333333333333333	0.21219240138393075	0.3306982872200263
orysj_RiceLeaf_SEC_04292016_virNOG_elut.tidy	RiceLeaf_SEC_04292016	RiceLeaf_SEC_04a_20160225	ENOG411EKAZ	1	51.932932165	orysj	0.003952569169960474	1	0.5764654759517828	0.7075098814229248
orysj_RiceLeaf_SEC_04292016_virNOG_elut.tidy	RiceLeaf_SEC_04292016	RiceLeaf_SEC_04a_20160225	ENOG411EKB4	9	1917.30771182	orysj	0.03557312252964427	1	0.9399688699495732	0.7203557312252965
orysj_RiceLeaf_SEC_04292016_virNOG_elut.tidy	RiceLeaf_SEC_04292016	RiceLeaf_SEC_04a_20160225	ENOG411EKBB	1	80.9937323675	orysj	0.003952569169960474	1	1	1
orysj_RiceLeaf_SEC_04292016_virNOG_elut.tidy	RiceLeaf_SEC_04292016	RiceLeaf_SEC_04a_20160225	ENOG411EKD0	19	553.620248382	orysj	0.07509881422924901	0.152	0.10699918272573287	0.17523056653491437
orysj_RiceLeaf_SEC_04292016_virNOG_elut.tidy	RiceLeaf_SEC_04292016	RiceLeaf_SEC_04a_20160225	ENOG411EKD1	1	53.4044877423	orysj	0.003952569169960474	1	0.4963520361869422	0.46245059288537543
orysj_RiceLeaf_SEC_04292016_virNOG_elut.tidy	RiceLeaf_SEC_04292016	RiceLeaf_SEC_04a_20160225	ENOG411EKD6	1	62.3304697786	orysj	0.003952569169960474	1	0.5079812181726346	0.5494071146245059
orysj_RiceLeaf_SEC_04292016_virNOG_elut.tidy	RiceLeaf_SEC_04292016	RiceLeaf_SEC_04a_20160225	ENOG411EKDU	3	281.672470526	orysj	0.011857707509881422	0.75	0.7443045569310716	0.6403162055335968
orysj_RiceLeaf_SEC_04292016_virNOG_elut.tidy	RiceLeaf_SEC_04292016	RiceLeaf_SEC_04a_20160225	ENOG411EKE2	2	63.8309393355	orysj	0.007905138339920948	0.5	0.3173463789336067	0.3794466403162055
orysj_RiceLeaf_SEC_04292016_virNOG_elut.tidy	RiceLeaf_SEC_04292016	RiceLeaf_SEC_04a_20160225	ENOG411EKFW	1	72.6504655259	orysj	0.003952569169960474	0.5	0.2950682885055113	0.4980237154150198
orysj_RiceLeaf_SEC_04292016_virNOG_elut.tidy	RiceLeaf_SEC_04292016	RiceLeaf_SEC_04a_20160225	ENOG411EKFX	2	40.5115425064	orysj	0.007905138339920948	0.03076923076923077	0.020065179864656987	0.040213095033510914
orysj_RiceLeaf_SEC_04292016_virNOG_elut.tidy	RiceLeaf_SEC_04292016	RiceLeaf_SEC_04a_20160225	ENOG411EKHM	1	104.693602918	orysj	0.003952569169960474	1	0.22334070445261223	0.21739130434782608
orysj_RiceLeaf_SEC_04292016_virNOG_elut.tidy	RiceLeaf_SEC_04292016	RiceLeaf_SEC_04a_20160225	ENOG411EKHN	1	140.964501416	orysj	0.003952569169960474	1	0.326085334603346	0.46245059288537543
orysj_RiceLeaf_SEC_04292016_virNOG_elut.tidy	RiceLeaf_SEC_04292016	RiceLeaf_SEC_04a_20160225	ENOG411EKHT	27	2074.93617192	orysj	0.1067193675889328	1	0.8077403962905686	0.611210923463888
orysj_RiceLeaf_SEC_04292016_virNOG_elut.tidy	RiceLeaf_SEC_04292016	RiceLeaf_SEC_04a_20160225	ENOG411EKIA	1	89.883288359	orysj	0.003952569169960474	0.25	0.09639878229208244	0.11561264822134386
orysj_RiceLeaf_SEC_04292016_virNOG_elut.tidy	RiceLeaf_SEC_04292016	RiceLeaf_SEC_04a_20160225	ENOG411EKIR	1	23.8072737727	orysj	0.003952569169960474	0.2	0.06262782141842409	0.10988142292490119
orysj_RiceLeaf_SEC_04292016_virNOG_elut.tidy	RiceLeaf_SEC_04292016	RiceLeaf_SEC_04a_20160225	ENOG411EKIY	1	55.8164524177	orysj	0.003952569169960474	0.5	0.4919984843228079	0.2490118577075099
orysj_RiceLeaf_SEC_04292016_virNOG_elut.tidy	RiceLeaf_SEC_04292016	RiceLeaf_SEC_04a_20160225	ENOG411EKJ9	5	555.098847813	orysj	0.019762845849802372	0.625	0.21843211754218075	0.18115942028985507
orysj_RiceLeaf_SEC_04292016_virNOG_elut.tidy	RiceLeaf_SEC_04292016	RiceLeaf_SEC_04a_20160225	ENOG411EKJE	2	126.29195114	orysj	0.007905138339920948	0.6666666666666666	0.6281538847464381	0.4268774703557312
orysj_RiceLeaf_SEC_04292016_virNOG_elut.tidy	RiceLeaf_SEC_04292016	RiceLeaf_SEC_04a_20160225	ENOG411EKK2	3	157.117515813	orysj	0.011857707509881422	0.6	0.4163158175433652	0.5288537549407114
orysj_RiceLeaf_SEC_04292016_virNOG_elut.tidy	RiceLeaf_SEC_04292016	RiceLeaf_SEC_04a_20160225	ENOG411EKK6	1	81.1210810033	orysj	0.003952569169960474	1	0.31766530315924	0.5059288537549407
orysj_RiceLeaf_SEC_04292016_virNOG_elut.tidy	RiceLeaf_SEC_04292016	RiceLeaf_SEC_04a_20160225	ENOG411EKKZ	2	90.7129802516	orysj	0.007905138339920948	0.2857142857142857	0.2425368442582855	0.19367588932806323
orysj_RiceLeaf_SEC_04292016_virNOG_elut.tidy	RiceLeaf_SEC_04292016	RiceLeaf_SEC_04a_20160225	ENOG411EKMJ	2	124.620791107	orysj	0.007905138339920948	1	0.37820824717674606	0.28063241106719367
orysj_RiceLeaf_SEC_04292016_virNOG_elut.tidy	RiceLeaf_SEC_04292016	RiceLeaf_SEC_04a_20160225	ENOG411EKNS	1	131.8594523	orysj	0.003952569169960474	1	0.9390468855820056	0.8814229249011857
orysj_RiceLeaf_SEC_04292016_virNOG_elut.tidy	RiceLeaf_SEC_04292016	RiceLeaf_SEC_04a_20160225	ENOG411EKP8	2	190.802542596	orysj	0.007905138339920948	0.10526315789473684	0.16022341601313164	0.10110255876846265
orysj_RiceLeaf_SEC_04292016_virNOG_elut.tidy	RiceLeaf_SEC_04292016	RiceLeaf_SEC_04a_20160225	ENOG411EKPT	1	161.564741706	orysj	0.003952569169960474	1	1	1
orysj_RiceLeaf_SEC_04292016_virNOG_elut.tidy	RiceLeaf_SEC_04292016	RiceLeaf_SEC_04a_20160225	ENOG411EKQF	1	20.8288282269	orysj	0.003952569169960474	1	0.7925610242656961	0.6403162055335968
orysj_RiceLeaf_SEC_04292016_virNOG_elut.tidy	RiceLeaf_SEC_04292016	RiceLeaf_SEC_04a_20160225	ENOG411EKQP	5	137.18150651	orysj	0.019762845849802372	0.1	0.07647369853513014	0.14552641034854474
orysj_RiceLeaf_SEC_04292016_virNOG_elut.tidy	RiceLeaf_SEC_04292016	RiceLeaf_SEC_04a_20160225	ENOG411EKRA	1	173.473324329	orysj	0.003952569169960474	0.5	1	0.45652173913043476
orysj_RiceLeaf_SEC_04292016_virNOG_elut.tidy	RiceLeaf_SEC_04292016	RiceLeaf_SEC_04a_20160225	ENOG411EKS7	3	347.349691549	orysj	0.011857707509881422	0.375	0.4004396404777923	0.2490118577075099
orysj_RiceLeaf_SEC_04292016_virNOG_elut.tidy	RiceLeaf_SEC_04292016	RiceLeaf_SEC_04a_20160225	ENOG411EKSI	9	380.677572833	orysj	0.03557312252964427	0.23076923076923078	0.16074880806615438	0.30409282162437845
orysj_RiceLeaf_SEC_04292016_virNOG_elut.tidy	RiceLeaf_SEC_04292016	RiceLeaf_SEC_04a_20160225	ENOG411EKTF	1	125.632323502	orysj	0.003952569169960474	0.1111111111111111	0.13089475517372134	0.10107284020327498
orysj_RiceLeaf_SEC_04292016_virNOG_elut.tidy	RiceLeaf_SEC_04292016	RiceLeaf_SEC_04a_20160225	ENOG411EKTG	3	107.621317832	orysj	0.011857707509881422	0.375	0.292633874718223	0.24664031620553356
orysj_RiceLeaf_SEC_04292016_virNOG_elut.tidy	RiceLeaf_SEC_04292016	RiceLeaf_SEC_04a_20160225	ENOG411EKTH	1	50.559349702	orysj	0.003952569169960474	1	0.7925610242675808	0.6403162055335968
orysj_RiceLeaf_SEC_04292016_virNOG_elut.tidy	RiceLeaf_SEC_04292016	RiceLeaf_SEC_04a_20160225	ENOG411EKTV	1	84.5479001571	orysj	0.003952569169960474	0.5	0.3092409753967439	0.21739130434782608
orysj_RiceLeaf_SEC_04292016_virNOG_elut.tidy	RiceLeaf_SEC_04292016	RiceLeaf_SEC_04a_20160225	ENOG411EKUP	1	17.054734257	orysj	0.003952569169960474	0.5	0.2736011424788947	0.5494071146245059
orysj_RiceLeaf_SEC_04292016_virNOG_elut.tidy	RiceLeaf_SEC_04292016	RiceLeaf_SEC_04a_20160225	ENOG411EKVH	3	159.408808828	orysj	0.011857707509881422	0.3333333333333333	0.375367775659707	0.176171654432524
orysj_RiceLeaf_SEC_04292016_virNOG_elut.tidy	RiceLeaf_SEC_04292016	RiceLeaf_SEC_04a_20160225	ENOG411EKWB	3	115.199053139	orysj	0.011857707509881422	0.0967741935483871	0.0784097420798934	0.14917761060818563
orysj_RiceLeaf_SEC_04292016_virNOG_elut.tidy	RiceLeaf_SEC_04292016	RiceLeaf_SEC_04a_20160225	ENOG411EKWD	7	448.693081998	orysj	0.02766798418972332	0.875	0.834261779022474	0.8404150197628458
orysj_RiceLeaf_SEC_04292016_virNOG_elut.tidy	RiceLeaf_SEC_04292016	RiceLeaf_SEC_04a_20160225	ENOG411EKX2	1	83.8759154015	orysj	0.003952569169960474	0.5	0.4997123324229947	0.9960474308300395
orysj_RiceLeaf_SEC_04292016_virNOG_elut.tidy	RiceLeaf_SEC_04292016	RiceLeaf_SEC_04a_20160225	ENOG411EKXF	1	202.002784656	orysj	0.003952569169960474	1	1	1
orysj_RiceLeaf_SEC_04292016_virNOG_elut.tidy	RiceLeaf_SEC_04292016	RiceLeaf_SEC_04a_20160225	ENOG411EKXM	3	54.0675405361	orysj	0.011857707509881422	0.034482758620689655	0.02293217145804275	0.06324110671936758
orysj_RiceLeaf_SEC_04292016_virNOG_elut.tidy	RiceLeaf_SEC_04292016	RiceLeaf_SEC_04a_20160225	ENOG411EKXN	7	293.370036918	orysj	0.02766798418972332	0.7	0.5778720257187375	0.6972332015810278
orysj_RiceLeaf_SEC_04292016_virNOG_elut.tidy	RiceLeaf_SEC_04292016	RiceLeaf_SEC_04a_20160225	ENOG411EKY3	1	92.4749978893	orysj	0.003952569169960474	0.5	0.29797656977245823	0.2509881422924901
orysj_RiceLeaf_SEC_04292016_virNOG_elut.tidy	RiceLeaf_SEC_04292016	RiceLeaf_SEC_04a_20160225	ENOG411EKYV	1	129.374562925	orysj	0.003952569169960474	1	1	0.9604743083003952
orysj_RiceLeaf_SEC_04292016_virNOG_elut.tidy	RiceLeaf_SEC_04292016	RiceLeaf_SEC_04a_20160225	ENOG411EM03	1	52.7670749354	orysj	0.003952569169960474	0.3333333333333333	0.3745336768061027	0.3306982872200263
orysj_RiceLeaf_SEC_04292016_virNOG_elut.tidy	RiceLeaf_SEC_04292016	RiceLeaf_SEC_04a_20160225	ENOG411EM1J	1	69.7454139123	orysj	0.003952569169960474	0.03225806451612903	0.008105679563793036	0.022785398744478026
orysj_RiceLeaf_SEC_04292016_virNOG_elut.tidy	RiceLeaf_SEC_04292016	RiceLeaf_SEC_04a_20160225	ENOG411EM20	1	53.8651369304	orysj	0.003952569169960474	0.5	0.36805108659392466	0.44071146245059284
orysj_RiceLeaf_SEC_04292016_virNOG_elut.tidy	RiceLeaf_SEC_04292016	RiceLeaf_SEC_04a_20160225	ENOG411EM2C	2	149.821299551	orysj	0.007905138339920948	0.2222222222222222	0.03638923299185981	0.08607817303469477
orysj_RiceLeaf_SEC_04292016_virNOG_elut.tidy	RiceLeaf_SEC_04292016	RiceLeaf_SEC_04a_20160225	ENOG411EM46	22	285.189623053	orysj	0.08695652173913043	0.3492063492063492	0.2559012935975526	0.30434782608695654
orysj_RiceLeaf_SEC_04292016_virNOG_elut.tidy	RiceLeaf_SEC_04292016	RiceLeaf_SEC_04a_20160225	ENOG411EM4B	11	453.559002838	orysj	0.043478260869565216	1	0.9723318856441036	0.9130434782608696
orysj_RiceLeaf_SEC_04292016_virNOG_elut.tidy	RiceLeaf_SEC_04292016	RiceLeaf_SEC_04a_20160225	ENOG411EM4F	1	17.6556459277	orysj	0.003952569169960474	1	0.03809183521318696	0.22134387351778656
orysj_RiceLeaf_SEC_04292016_virNOG_elut.tidy	RiceLeaf_SEC_04292016	RiceLeaf_SEC_04a_20160225	ENOG411EM4G	2	79.412438662	orysj	0.007905138339920948	0.18181818181818182	0.1121871179766926	0.0747394897592526
orysj_RiceLeaf_SEC_04292016_virNOG_elut.tidy	RiceLeaf_SEC_04292016	RiceLeaf_SEC_04a_20160225	ENOG411EM4W	1	17.3208395875	orysj	0.003952569169960474	1	0.5589857798089013	1
orysj_RiceLeaf_SEC_04292016_virNOG_elut.tidy	RiceLeaf_SEC_04292016	RiceLeaf_SEC_04a_20160225	ENOG411EM4Y	1	29.7300131975	orysj	0.003952569169960474	1	0.4046839384936721	0.4110671936758893
orysj_RiceLeaf_SEC_04292016_virNOG_elut.tidy	RiceLeaf_SEC_04292016	RiceLeaf_SEC_04a_20160225	ENOG411EM5C	3	202.723015788	orysj	0.011857707509881422	0.42857142857142855	0.3846864254681074	0.3794466403162055
orysj_RiceLeaf_SEC_04292016_virNOG_elut.tidy	RiceLeaf_SEC_04292016	RiceLeaf_SEC_04a_20160225	ENOG411EM5E	19	1033.22264176	orysj	0.07509881422924901	0.95	0.8545459600708097	0.6758893280632411
orysj_RiceLeaf_SEC_04292016_virNOG_elut.tidy	RiceLeaf_SEC_04292016	RiceLeaf_SEC_04a_20160225	ENOG411EM8G	5	866.025483339	orysj	0.019762845849802372	0.7142857142857143	0.9272587641550517	0.5780632411067194
orysj_RiceLeaf_SEC_04292016_virNOG_elut.tidy	RiceLeaf_SEC_04292016	RiceLeaf_SEC_04a_20160225	ENOG411EM9D	7	692.351492539	orysj	0.02766798418972332	1	0.8190810827964937	0.7470355731225297
orysj_RiceLeaf_SEC_04292016_virNOG_elut.tidy	RiceLeaf_SEC_04292016	RiceLeaf_SEC_04a_20160225	ENOG411EM9E	9	678.430280451	orysj	0.03557312252964427	1	1	1
orysj_RiceLeaf_SEC_04292016_virNOG_elut.tidy	RiceLeaf_SEC_04292016	RiceLeaf_SEC_04a_20160225	ENOG411EMAQ	1	101.030693573	orysj	0.003952569169960474	1	1	1
orysj_RiceLeaf_SEC_04292016_virNOG_elut.tidy	RiceLeaf_SEC_04292016	RiceLeaf_SEC_04a_20160225	ENOG411EMC3	1	25.0046886194	orysj	0.003952569169960474	1	1	0.8853754940711462
orysj_RiceLeaf_SEC_04292016_virNOG_elut.tidy	RiceLeaf_SEC_04292016	RiceLeaf_SEC_04a_20160225	ENOG411EMCJ	1	97.070569178	orysj	0.003952569169960474	0.3333333333333333	0.16835637677464502	0.21739130434782608
orysj_RiceLeaf_SEC_04292016_virNOG_elut.tidy	RiceLeaf_SEC_04292016	RiceLeaf_SEC_04a_20160225	ENOG411EMCU	3	281.685960587	orysj	0.011857707509881422	0.75	0.23968174234721434	0.32608695652173914
orysj_RiceLeaf_SEC_04292016_virNOG_elut.tidy	RiceLeaf_SEC_04292016	RiceLeaf_SEC_04a_20160225	ENOG411EMD1	11	192.888044863	orysj	0.043478260869565216	0.061452513966480445	0.027012895978241636	0.043478260869565216
orysj_RiceLeaf_SEC_04292016_virNOG_elut.tidy	RiceLeaf_SEC_04292016	RiceLeaf_SEC_04a_20160225	ENOG411EMFR	3	233.663983325	orysj	0.011857707509881422	1	0.6161122881467764	0.6521739130434783
orysj_RiceLeaf_SEC_04292016_virNOG_elut.tidy	RiceLeaf_SEC_04292016	RiceLeaf_SEC_04a_20160225	ENOG411EMG1	2	47.5482374522	orysj	0.007905138339920948	0.09090909090909091	0.05276529618490524	0.0905497664390945
orysj_RiceLeaf_SEC_04292016_virNOG_elut.tidy	RiceLeaf_SEC_04292016	RiceLeaf_SEC_04a_20160225	ENOG411EMG8	12	431.917823937	orysj	0.04743083003952569	0.7058823529411765	0.3350110566787282	0.32608695652173914
orysj_RiceLeaf_SEC_04292016_virNOG_elut.tidy	RiceLeaf_SEC_04292016	RiceLeaf_SEC_04a_20160225	ENOG411EMGE	1	20.4474506651	orysj	0.003952569169960474	1	0.18868661908167483	0.47035573122529645
orysj_RiceLeaf_SEC_04292016_virNOG_elut.tidy	RiceLeaf_SEC_04292016	RiceLeaf_SEC_04a_20160225	ENOG411EMGH	1	32.4586395207	orysj	0.003952569169960474	1	0.32439656134321404	0.9130434782608695
orysj_RiceLeaf_SEC_04292016_virNOG_elut.tidy	RiceLeaf_SEC_04292016	RiceLeaf_SEC_04a_20160225	ENOG411EMHR	7	194.772259926	orysj	0.02766798418972332	0.7	0.5768042976482965	0.4980237154150198
orysj_RiceLeaf_SEC_04292016_virNOG_elut.tidy	RiceLeaf_SEC_04292016	RiceLeaf_SEC_04a_20160225	ENOG411EMI9	1	52.1141490082	orysj	0.003952569169960474	0.25	0.08438926863718185	0.19367588932806323
orysj_RiceLeaf_SEC_04292016_virNOG_elut.tidy	RiceLeaf_SEC_04292016	RiceLeaf_SEC_04a_20160225	ENOG411EMMD	2	72.8572856459	orysj	0.007905138339920948	0.2857142857142857	0.1795646070606369	0.23828345567475998
orysj_RiceLeaf_SEC_04292016_virNOG_elut.tidy	RiceLeaf_SEC_04292016	RiceLeaf_SEC_04a_20160225	ENOG411EMP8	5	414.281600104	orysj	0.019762845849802372	0.45454545454545453	0.5043210655977056	0.4419690980955803
orysj_RiceLeaf_SEC_04292016_virNOG_elut.tidy	RiceLeaf_SEC_04292016	RiceLeaf_SEC_04a_20160225	ENOG411EMPH	2	80.5721096066	orysj	0.007905138339920948	0.4	0.2233407044528251	0.21739130434782608
orysj_RiceLeaf_SEC_04292016_virNOG_elut.tidy	RiceLeaf_SEC_04292016	RiceLeaf_SEC_04a_20160225	ENOG411EMPJ	4	101.174782987	orysj	0.015810276679841896	0.4444444444444444	0.3819463224937876	0.4409310496267017
orysj_RiceLeaf_SEC_04292016_virNOG_elut.tidy	RiceLeaf_SEC_04292016	RiceLeaf_SEC_04a_20160225	ENOG411EMPR	1	59.2622383654	orysj	0.003952569169960474	0.027777777777777776	0.010472537996423273	0.03469477382520861
orysj_RiceLeaf_SEC_04292016_virNOG_elut.tidy	RiceLeaf_SEC_04292016	RiceLeaf_SEC_04a_20160225	ENOG411EMPT	5	104.825958927	orysj	0.019762845849802372	0.8333333333333334	0.7133049218395708	0.6949934123847168
orysj_RiceLeaf_SEC_04292016_virNOG_elut.tidy	RiceLeaf_SEC_04292016	RiceLeaf_SEC_04a_20160225	ENOG411EMQA	2	423.784181383	orysj	0.007905138339920948	1	1	1
orysj_RiceLeaf_SEC_04292016_virNOG_elut.tidy	RiceLeaf_SEC_04292016	RiceLeaf_SEC_04a_20160225	ENOG411EMQK	2	181.753792277	orysj	0.007905138339920948	0.4	0.18440416729974202	0.18708827404479578
orysj_RiceLeaf_SEC_04292016_virNOG_elut.tidy	RiceLeaf_SEC_04292016	RiceLeaf_SEC_04a_20160225	ENOG411EMRD	2	41.3620488423	orysj	0.007905138339920948	0.125	0.06328385546252203	0.06867588932806323
orysj_RiceLeaf_SEC_04292016_virNOG_elut.tidy	RiceLeaf_SEC_04292016	RiceLeaf_SEC_04a_20160225	ENOG411EMRF	3	49.8386857787	orysj	0.011857707509881422	1	0.7299680946218362	0.7470355731225297
orysj_RiceLeaf_SEC_04292016_virNOG_elut.tidy	RiceLeaf_SEC_04292016	RiceLeaf_SEC_04a_20160225	ENOG411EMRK	2	45.7848697549	orysj	0.007905138339920948	0.0625	0.043586991154529235	0.066719367588932807
orysj_RiceLeaf_SEC_04292016_virNOG_elut.tidy	RiceLeaf_SEC_04292016	RiceLeaf_SEC_04a_20160225	ENOG411EMRQ	4	187.945955959	orysj	0.015810276679841896	0.2	0.13771201055642837	0.4426877470355731
orysj_RiceLeaf_SEC_04292016_virNOG_elut.tidy	RiceLeaf_SEC_04292016	RiceLeaf_SEC_04a_20160225	ENOG411EMRR	4	116.264595676	orysj	0.015810276679841896	0.36363636363636365	0.22412345821718033	0.20553359683794464
orysj_RiceLeaf_SEC_04292016_virNOG_elut.tidy	RiceLeaf_SEC_04292016	RiceLeaf_SEC_04a_20160225	ENOG411EMRS	6	224.296451906	orysj	0.023715415019762844	0.3	0.24064371267280182	0.37351778656126483
orysj_RiceLeaf_SEC_04292016_virNOG_elut.tidy	RiceLeaf_SEC_04292016	RiceLeaf_SEC_04a_20160225	tr|A0A0N7KE92|A0A0N7KE92_ORYSJ	1	49.192417542	orysj	0.003952569169960474	1	1	1
orysj_RiceLeaf_SEC_04292016_virNOG_elut.tidy	RiceLeaf_SEC_04292016	RiceLeaf_SEC_04a_20160225	tr|A0A0N7KIV5|A0A0N7KIV5_ORYSJ	1	144.025145057	orysj	0.003952569169960474	1	0.5215902349381354	0.992094861660079
orysj_RiceLeaf_SEC_04292016_virNOG_elut.tidy	RiceLeaf_SEC_04292016	RiceLeaf_SEC_04a_20160225	tr|A0A0N7KJT7|A0A0N7KJT7_ORYSJ	1	128.554005444	orysj	0.003952569169960474	1	1	1
orysj_RiceLeaf_SEC_04292016_virNOG_elut.tidy	RiceLeaf_SEC_04292016	RiceLeaf_SEC_04a_20160225	tr|A0A0N7KKG8|A0A0N7KKG8_ORYSJ	1	250.451492806	orysj	0.003952569169960474	1	1	1
orysj_RiceLeaf_SEC_04292016_virNOG_elut.tidy	RiceLeaf_SEC_04292016	RiceLeaf_SEC_04a_20160225	tr|A0A0N7KLY6|A0A0N7KLY6_ORYSJ	1	105.881172145	orysj	0.003952569169960474	1	0.8193311540155822	0.6403162055335968
orysj_RiceLeaf_SEC_04292016_virNOG_elut.tidy	RiceLeaf_SEC_04292016	RiceLeaf_SEC_04a_20160225	tr|A0A0N7KNC4|A0A0N7KNC4_ORYSJ	1	518.895190556	orysj	0.003952569169960474	1	1	1
orysj_RiceLeaf_SEC_04292016_virNOG_elut.tidy	RiceLeaf_SEC_04292016	RiceLeaf_SEC_04a_20160225	tr|A0A0N7KQR7|A0A0N7KQR7_ORYSJ	1	125.990250349	orysj	0.003952569169960474	1	0.2972199504548677	0.31225296442687744
orysj_RiceLeaf_SEC_04292016_virNOG_elut.tidy	RiceLeaf_SEC_04292016	RiceLeaf_SEC_04a_20160225	tr|A0A0N7KTK5|A0A0N7KTK5_ORYSJ	1	172.551864609	orysj	0.003952569169960474	1	1	1
orysj_RiceLeaf_SEC_04292016_virNOG_elut.tidy	RiceLeaf_SEC_04292016	RiceLeaf_SEC_04a_20160225	tr|A0A0P0V1N5|A0A0P0V1N5_ORYSJ	1	80.8898350483	orysj	0.003952569169960474	1	0.8193311540187743	0.6403162055335968
orysj_RiceLeaf_SEC_04292016_virNOG_elut.tidy	RiceLeaf_SEC_04292016	RiceLeaf_SEC_04a_20160225	tr|A0A0P0V1T7|A0A0P0V1T7_ORYSJ	1	83.1930590785	orysj	0.003952569169960474	0.5	1	0.91699604743083
orysj_RiceLeaf_SEC_04292016_virNOG_elut.tidy	RiceLeaf_SEC_04292016	RiceLeaf_SEC_04a_20160225	tr|A0A0P0V494|A0A0P0V494_ORYSJ	1	116.305246885	orysj	0.003952569169960474	1	0.8838616613606697	0.9723320158102765
orysj_RiceLeaf_SEC_04292016_virNOG_elut.tidy	RiceLeaf_SEC_04292016	RiceLeaf_SEC_04a_20160225	tr|A0A0P0V8V6|A0A0P0V8V6_ORYSJ	1	108.881347035	orysj	0.003952569169960474	1	0.8193311540174909	0.6403162055335968
orysj_RiceLeaf_SEC_04292016_virNOG_elut.tidy	RiceLeaf_SEC_04292016	RiceLeaf_SEC_04a_20160225	tr|A0A0P0VB65|A0A0P0VB65_ORYSJ	1	141.16750329	orysj	0.003952569169960474	1	0.0940487694173278	0.3280632411067193
orysj_RiceLeaf_SEC_04292016_virNOG_elut.tidy	RiceLeaf_SEC_04292016	RiceLeaf_SEC_04a_20160225	tr|A0A0P0VBJ3|A0A0P0VBJ3_ORYSJ	1	214.219218279	orysj	0.003952569169960474	1	1	1
orysj_RiceLeaf_SEC_04292016_virNOG_elut.tidy	RiceLeaf_SEC_04292016	RiceLeaf_SEC_04a_20160225	tr|A0A0P0VBZ4|A0A0P0VBZ4_ORYSJ	1	77.4204794689	orysj	0.003952569169960474	0.5	0.16547999744840436	0.46245059288537543
orysj_RiceLeaf_SEC_04292016_virNOG_elut.tidy	RiceLeaf_SEC_04292016	RiceLeaf_SEC_04a_20160225	tr|A0A0P0VDP1|A0A0P0VDP1_ORYSJ	1	318.268552871	orysj	0.003952569169960474	1	1	1
orysj_RiceLeaf_SEC_04292016_virNOG_elut.tidy	RiceLeaf_SEC_04292016	RiceLeaf_SEC_04a_20160225	tr|A0A0P0VH01|A0A0P0VH01_ORYSJ	1	158.874452896	orysj	0.003952569169960474	1	1	1
orysj_RiceLeaf_SEC_04292016_virNOG_elut.tidy	RiceLeaf_SEC_04292016	RiceLeaf_SEC_04a_20160225	tr|A0A0P0VH32|A0A0P0VH32_ORYSJ	1	380.058987242	orysj	0.003952569169960474	1	1	0.992094861660079
orysj_RiceLeaf_SEC_04292016_virNOG_elut.tidy	RiceLeaf_SEC_04292016	RiceLeaf_SEC_04a_20160225	tr|A0A0P0VHS0|A0A0P0VHS0_ORYSJ	1	235.584509215	orysj	0.003952569169960474	1	1	0.992094861660079
orysj_RiceLeaf_SEC_04292016_virNOG_elut.tidy	RiceLeaf_SEC_04292016	RiceLeaf_SEC_04a_20160225	tr|A0A0P0VI29|A0A0P0VI29_ORYSJ	1	140.964501416	orysj	0.003952569169960474	1	1	1
orysj_RiceLeaf_SEC_04292016_virNOG_elut.tidy	RiceLeaf_SEC_04292016	RiceLeaf_SEC_04a_20160225	tr|A0A0P0VIC8|A0A0P0VIC8_ORYSJ	1	375.823189963	orysj	0.003952569169960474	1	1	1
orysj_RiceLeaf_SEC_04292016_virNOG_elut.tidy	RiceLeaf_SEC_04292016	RiceLeaf_SEC_04a_20160225	tr|A0A0P0VIW8|A0A0P0VIW8_ORYSJ	1	270.322644182	orysj	0.003952569169960474	1	1	1
orysj_RiceLeaf_SEC_04292016_virNOG_elut.tidy	RiceLeaf_SEC_04292016	RiceLeaf_SEC_04a_20160225	tr|A0A0P0VJN1|A0A0P0VJN1_ORYSJ	1	382.17042606	orysj	0.003952569169960474	0.2	0.06719912073183522	0.16403162055335965
orysj_RiceLeaf_SEC_04292016_virNOG_elut.tidy	RiceLeaf_SEC_04292016	RiceLeaf_SEC_04a_20160225	tr|A0A0P0VKB7|A0A0P0VKB7_ORYSJ	1	289.383856271	orysj	0.003952569169960474	1	0.8312661884437201	0.8814229249011857
orysj_RiceLeaf_SEC_04292016_virNOG_elut.tidy	RiceLeaf_SEC_04292016	RiceLeaf_SEC_04a_20160225	tr|A0A0P0VKD7|A0A0P0VKD7_ORYSJ	1	171.064348535	orysj	0.003952569169960474	1	0.6107594287264521	0.5494071146245059
orysj_RiceLeaf_SEC_04292016_virNOG_elut.tidy	RiceLeaf_SEC_04292016	RiceLeaf_SEC_04a_20160225	tr|A0A0P0VM58|A0A0P0VM58_ORYSJ	1	363.33103886	orysj	0.003952569169960474	1	0.9390468855847056	0.8814229249011857
orysj_RiceLeaf_SEC_04292016_virNOG_elut.tidy	RiceLeaf_SEC_04292016	RiceLeaf_SEC_04a_20160225	tr|A0A0P0VP72|A0A0P0VP72_ORYSJ	1	198.547776937	orysj	0.003952569169960474	1	0.7409795965572427	0.38735177865612647
orysj_RiceLeaf_SEC_04292016_virNOG_elut.tidy	RiceLeaf_SEC_04292016	RiceLeaf_SEC_04a_20160225	tr|A0A0P0VPC2|A0A0P0VPC2_ORYSJ	1	230.783830846	orysj	0.003952569169960474	1	1	1
orysj_RiceLeaf_SEC_04292016_virNOG_elut.tidy	RiceLeaf_SEC_04292016	RiceLeaf_SEC_04a_20160225	tr|A0A0P0VRK7|A0A0P0VRK7_ORYSJ	1	452.784933152	orysj	0.003952569169960474	1	0.6712608954414709	0.5494071146245059
orysj_RiceLeaf_SEC_04292016_virNOG_elut.tidy	RiceLeaf_SEC_04292016	RiceLeaf_SEC_04a_20160225	tr|A0A0P0VUE6|A0A0P0VUE6_ORYSJ	1	297.254301833	orysj	0.003952569169960474	1	1	1
orysj_RiceLeaf_SEC_04292016_virNOG_elut.tidy	RiceLeaf_SEC_04292016	RiceLeaf_SEC_04a_20160225	tr|A0A0P0VX86|A0A0P0VX86_ORYSJ	1	38.6175205974	orysj	0.003952569169960474	1	0.8193311540202437	0.6403162055335968
orysj_RiceLeaf_SEC_04292016_virNOG_elut.tidy	RiceLeaf_SEC_04292016	RiceLeaf_SEC_04a_20160225	tr|A0A0P0VXD1|A0A0P0VXD1_ORYSJ	1	56.168159412	orysj	0.003952569169960474	1	0.17719756765816985	0.28063241106719367
orysj_RiceLeaf_SEC_04292016_virNOG_elut.tidy	RiceLeaf_SEC_04292016	RiceLeaf_SEC_04a_20160225	tr|A0A0P0VXK0|A0A0P0VXK0_ORYSJ	1	144.63738915	orysj	0.003952569169960474	1	0.9390468855848944	0.8853754940711462
orysj_RiceLeaf_SEC_04292016_virNOG_elut.tidy	RiceLeaf_SEC_04292016	RiceLeaf_SEC_04a_20160225	tr|A0A0P0VXL8|A0A0P0VXL8_ORYSJ	1	465.400841014	orysj	0.003952569169960474	1	1	1
orysj_RiceLeaf_SEC_04292016_virNOG_elut.tidy	RiceLeaf_SEC_04292016	RiceLeaf_SEC_04a_20160225	tr|A0A0P0W1Q5|A0A0P0W1Q5_ORYSJ	1	219.747994984	orysj	0.003952569169960474	1	1	1
orysj_RiceLeaf_SEC_04292016_virNOG_elut.tidy	RiceLeaf_SEC_04292016	RiceLeaf_SEC_04a_20160225	tr|A0A0P0W1X2|A0A0P0W1X2_ORYSJ	1	1189.64459083	orysj	0.003952569169960474	1	1	1
orysj_RiceLeaf_SEC_04292016_virNOG_elut.tidy	RiceLeaf_SEC_04292016	RiceLeaf_SEC_04a_20160225	tr|A0A0P0W3L8|A0A0P0W3L8_ORYSJ	1	74.3415093921	orysj	0.003952569169960474	1	0.5667444558698979	0.46245059288537543
orysj_RiceLeaf_SEC_04292016_virNOG_elut.tidy	RiceLeaf_SEC_04292016	RiceLeaf_SEC_04a_20160225	tr|A0A0P0W410|A0A0P0W410_ORYSJ	1	161.703747752	orysj	0.003952569169960474	1	1	1
orysj_RiceLeaf_SEC_04292016_virNOG_elut.tidy	RiceLeaf_SEC_04292016	RiceLeaf_SEC_04a_20160225	tr|A0A0P0W865|A0A0P0W865_ORYSJ	1	80.1133657113	orysj	0.003952569169960474	0.5	0.42476063428746524	0.48616600790513825
orysj_RiceLeaf_SEC_04292016_virNOG_elut.tidy	RiceLeaf_SEC_04292016	RiceLeaf_SEC_04a_20160225	tr|A0A0P0W875|A0A0P0W875_ORYSJ	1	700.020598542	orysj	0.003952569169960474	1	0.13175487591020302	0.22134387351778656
orysj_RiceLeaf_SEC_04292016_virNOG_elut.tidy	RiceLeaf_SEC_04292016	RiceLeaf_SEC_04a_20160225	tr|A0A0P0W9K3|A0A0P0W9K3_ORYSJ	1	120.284988833	orysj	0.003952569169960474	1	0.7238388420797683	1
orysj_RiceLeaf_SEC_04292016_virNOG_elut.tidy	RiceLeaf_SEC_04292016	RiceLeaf_SEC_04a_20160225	tr|A0A0P0W9X2|A0A0P0W9X2_ORYSJ	1	149.979673018	orysj	0.003952569169960474	1	1	1
orysj_RiceLeaf_SEC_04292016_virNOG_elut.tidy	RiceLeaf_SEC_04292016	RiceLeaf_SEC_04a_20160225	tr|A0A0P0WAR2|A0A0P0WAR2_ORYSJ	1	841.190339969	orysj	0.003952569169960474	0.5	0.4840881599348707	0.44071146245059284
orysj_RiceLeaf_SEC_04292016_virNOG_elut.tidy	RiceLeaf_SEC_04292016	RiceLeaf_SEC_04a_20160225	tr|A0A0P0WD95|A0A0P0WD95_ORYSJ	1	450.537740303	orysj	0.003952569169960474	1	1	1
orysj_RiceLeaf_SEC_04292016_virNOG_elut.tidy	RiceLeaf_SEC_04292016	RiceLeaf_SEC_04a_20160225	tr|A0A0P0WEQ9|A0A0P0WEQ9_ORYSJ	1	931.281724153	orysj	0.003952569169960474	1	0.6580573924900762	1
orysj_RiceLeaf_SEC_04292016_virNOG_elut.tidy	RiceLeaf_SEC_04292016	RiceLeaf_SEC_04a_20160225	tr|A0A0P0WES6|A0A0P0WES6_ORYSJ	1	741.278843651	orysj	0.003952569169960474	1	1	1
orysj_RiceLeaf_SEC_04292016_virNOG_elut.tidy	RiceLeaf_SEC_04292016	RiceLeaf_SEC_04a_20160225	tr|A0A0P0WEY5|A0A0P0WEY5_ORYSJ	1	170.033452272	orysj	0.003952569169960474	1	1	1
orysj_RiceLeaf_SEC_04292016_virNOG_elut.tidy	RiceLeaf_SEC_04292016	RiceLeaf_SEC_04a_20160225	tr|A0A0P0WI55|A0A0P0WI55_ORYSJ	1	230.32592642	orysj	0.003952569169960474	1	1	1
orysj_RiceLeaf_SEC_04292016_virNOG_elut.tidy	RiceLeaf_SEC_04292016	RiceLeaf_SEC_04a_20160225	tr|A0A0P0WJ63|A0A0P0WJ63_ORYSJ	1	309.558045109	orysj	0.003952569169960474	1	1	1
orysj_RiceLeaf_SEC_04292016_virNOG_elut.tidy	RiceLeaf_SEC_04292016	RiceLeaf_SEC_04a_20160225	tr|A0A0P0WK19|A0A0P0WK19_ORYSJ	1	357.457326915	orysj	0.003952569169960474	1	1	1
orysj_RiceLeaf_SEC_04292016_virNOG_elut.tidy	RiceLeaf_SEC_04292016	RiceLeaf_SEC_04a_20160225	tr|A0A0P0WLQ1|A0A0P0WLQ1_ORYSJ	1	182.341358416	orysj	0.003952569169960474	1	0.34835654127884413	0.992094861660079
orysj_RiceLeaf_SEC_04292016_virNOG_elut.tidy	RiceLeaf_SEC_04292016	RiceLeaf_SEC_04a_20160225	tr|A0A0P0WMG6|A0A0P0WMG6_ORYSJ	1	219.856566128	orysj	0.003952569169960474	1	1	0.992094861660079
orysj_RiceLeaf_SEC_04292016_virNOG_elut.tidy	RiceLeaf_SEC_04292016	RiceLeaf_SEC_04a_20160225	tr|A0A0P0WR06|A0A0P0WR06_ORYSJ	1	95.7790981153	orysj	0.003952569169960474	1	0.8294801049147151	0.8300395256916995
orysj_RiceLeaf_SEC_04292016_virNOG_elut.tidy	RiceLeaf_SEC_04292016	RiceLeaf_SEC_04a_20160225	tr|A0A0P0WR75|A0A0P0WR75_ORYSJ	1	164.30894114	orysj	0.003952569169960474	1	0.7925610242634636	0.6403162055335968
orysj_RiceLeaf_SEC_04292016_virNOG_elut.tidy	RiceLeaf_SEC_04292016	RiceLeaf_SEC_04a_20160225	tr|A0A0P0WS80|A0A0P0WS80_ORYSJ	2	324.484324013	orysj	0.007905138339920948	1	0.44668140890590774	0.43478260869565216
orysj_RiceLeaf_SEC_04292016_virNOG_elut.tidy	RiceLeaf_SEC_04292016	RiceLeaf_SEC_04a_20160225	tr|A0A0P0WS96|A0A0P0WS96_ORYSJ	1	142.609664516	orysj	0.003952569169960474	1	1	1
orysj_RiceLeaf_SEC_04292016_virNOG_elut.tidy	RiceLeaf_SEC_04292016	RiceLeaf_SEC_04a_20160225	tr|A0A0P0WUG4|A0A0P0WUG4_ORYSJ	2	397.796553294	orysj	0.007905138339920948	1	0.40945795816418273	0.43478260869565216
orysj_RiceLeaf_SEC_04292016_virNOG_elut.tidy	RiceLeaf_SEC_04292016	RiceLeaf_SEC_04a_20160225	tr|A0A0P0WUP6|A0A0P0WUP6_ORYSJ	1	158.455182795	orysj	0.003952569169960474	1	0.7925610242665376	0.8339920948616599
orysj_RiceLeaf_SEC_04292016_virNOG_elut.tidy	RiceLeaf_SEC_04292016	RiceLeaf_SEC_04a_20160225	tr|A0A0P0WW99|A0A0P0WW99_ORYSJ	1	928.674135326	orysj	0.003952569169960474	1	0.8838616613537666	0.8853754940711462
orysj_RiceLeaf_SEC_04292016_virNOG_elut.tidy	RiceLeaf_SEC_04292016	RiceLeaf_SEC_04a_20160225	tr|A0A0P0WXU1|A0A0P0WXU1_ORYSJ	1	147.529024766	orysj	0.003952569169960474	1	1	1
orysj_RiceLeaf_SEC_04292016_virNOG_elut.tidy	RiceLeaf_SEC_04292016	RiceLeaf_SEC_04a_20160225	tr|A0A0P0WY00|A0A0P0WY00_ORYSJ	1	167.364860028	orysj	0.003952569169960474	1	0.4142853906978434	0.8853754940711462
orysj_RiceLeaf_SEC_04292016_virNOG_elut.tidy	RiceLeaf_SEC_04292016	RiceLeaf_SEC_04a_20160225	tr|A0A0P0X2M2|A0A0P0X2M2_ORYSJ	1	722.746872559	orysj	0.003952569169960474	1	0.5687610763033724	0.38735177865612647
orysj_RiceLeaf_SEC_04292016_virNOG_elut.tidy	RiceLeaf_SEC_04292016	RiceLeaf_SEC_04a_20160225	tr|A0A0P0X4L0|A0A0P0X4L0_ORYSJ	1	276.391111704	orysj	0.003952569169960474	1	1	1
orysj_RiceLeaf_SEC_04292016_virNOG_elut.tidy	RiceLeaf_SEC_04292016	RiceLeaf_SEC_04a_20160225	tr|A0A0P0X4Q9|A0A0P0X4Q9_ORYSJ	1	126.729549035	orysj	0.003952569169960474	1	1	1
orysj_RiceLeaf_SEC_04292016_virNOG_elut.tidy	RiceLeaf_SEC_04292016	RiceLeaf_SEC_04a_20160225	tr|A0A0P0X791|A0A0P0X791_ORYSJ	1	123.87276715	orysj	0.003952569169960474	1	1	1
orysj_RiceLeaf_SEC_04292016_virNOG_elut.tidy	RiceLeaf_SEC_04292016	RiceLeaf_SEC_04a_20160225	tr|A0A0P0X7Q2|A0A0P0X7Q2_ORYSJ	1	173.485259198	orysj	0.003952569169960474	1	0.7925610242657517	0.6403162055335968
orysj_RiceLeaf_SEC_04292016_virNOG_elut.tidy	RiceLeaf_SEC_04292016	RiceLeaf_SEC_04a_20160225	tr|A0A0P0X8A0|A0A0P0X8A0_ORYSJ	1	646.99968975	orysj	0.003952569169960474	1	1	1
orysj_RiceLeaf_SEC_04292016_virNOG_elut.tidy	RiceLeaf_SEC_04292016	RiceLeaf_SEC_04a_20160225	tr|A0A0P0X990|A0A0P0X990_ORYSJ	1	137.39815584	orysj	0.003952569169960474	1	1	1
orysj_RiceLeaf_SEC_04292016_virNOG_elut.tidy	RiceLeaf_SEC_04292016	RiceLeaf_SEC_04a_20160225	tr|A0A0P0XC60|A0A0P0XC60_ORYSJ	1	74.9898365089	orysj	0.003952569169960474	1	1	1
orysj_RiceLeaf_SEC_04292016_virNOG_elut.tidy	RiceLeaf_SEC_04292016	RiceLeaf_SEC_04a_20160225	tr|A0A0P0XC98|A0A0P0XC98_ORYSJ	1	234.229755681	orysj	0.003952569169960474	1	1	0.9130434782608695
orysj_RiceLeaf_SEC_04292016_virNOG_elut.tidy	RiceLeaf_SEC_04292016	RiceLeaf_SEC_04a_20160225	tr|A0A0P0XCY1|A0A0P0XCY1_ORYSJ	1	464.141639604	orysj	0.003952569169960474	0.5	0.22334070445325852	0.21739130434782608
orysj_RiceLeaf_SEC_04292016_virNOG_elut.tidy	RiceLeaf_SEC_04292016	RiceLeaf_SEC_04a_20160225	tr|A0A0P0XED2|A0A0P0XED2_ORYSJ	1	180.937401116	orysj	0.003952569169960474	1	1	1
orysj_RiceLeaf_SEC_04292016_virNOG_elut.tidy	RiceLeaf_SEC_04292016	RiceLeaf_SEC_04a_20160225	tr|A0A0P0XG71|A0A0P0XG71_ORYSJ	1	320.272620033	orysj	0.003952569169960474	1	1	1
orysj_RiceLeaf_SEC_04292016_virNOG_elut.tidy	RiceLeaf_SEC_04292016	RiceLeaf_SEC_04a_20160225	tr|A0A0P0XH94|A0A0P0XH94_ORYSJ	1	167.115159805	orysj	0.003952569169960474	1	1	1
orysj_RiceLeaf_SEC_04292016_virNOG_elut.tidy	RiceLeaf_SEC_04292016	RiceLeaf_SEC_04a_20160225	tr|A0A0P0XIG2|A0A0P0XIG2_ORYSJ	1	134.007811735	orysj	0.003952569169960474	1	0.2438239065804193	0.9723320158102765
orysj_RiceLeaf_SEC_04292016_virNOG_elut.tidy	RiceLeaf_SEC_04292016	RiceLeaf_SEC_04a_20160225	tr|A0A0P0XJG6|A0A0P0XJG6_ORYSJ	1	112.321496774	orysj	0.003952569169960474	1	1	1
orysj_RiceLeaf_SEC_04292016_virNOG_elut.tidy	RiceLeaf_SEC_04292016	RiceLeaf_SEC_04a_20160225	tr|A0A0P0XK17|A0A0P0XK17_ORYSJ	1	310.998459024	orysj	0.003952569169960474	1	1	1
orysj_RiceLeaf_SEC_04292016_virNOG_elut.tidy	RiceLeaf_SEC_04292016	RiceLeaf_SEC_04a_20160225	tr|A0A0P0XL57|A0A0P0XL57_ORYSJ	2	271.39178927	orysj	0.007905138339920948	1	0.8864311469923413	1
orysj_RiceLeaf_SEC_04292016_virNOG_elut.tidy	RiceLeaf_SEC_04292016	RiceLeaf_SEC_04a_20160225	tr|A0A0P0XME8|A0A0P0XME8_ORYSJ	1	192.991299943	orysj	0.003952569169960474	1	1	0.992094861660079
orysj_RiceLeaf_SEC_04292016_virNOG_elut.tidy	RiceLeaf_SEC_04292016	RiceLeaf_SEC_04a_20160225	tr|A0A0P0XPN7|A0A0P0XPN7_ORYSJ	1	198.129829179	orysj	0.003952569169960474	0.5	0.5208358943084667	0.4960474308300395
orysj_RiceLeaf_SEC_04292016_virNOG_elut.tidy	RiceLeaf_SEC_04292016	RiceLeaf_SEC_04a_20160225	tr|A0A0P0XQ82|A0A0P0XQ82_ORYSJ	1	97.7140293903	orysj	0.003952569169960474	1	0.2934733332116219	0.6403162055335968
orysj_RiceLeaf_SEC_04292016_virNOG_elut.tidy	RiceLeaf_SEC_04292016	RiceLeaf_SEC_04a_20160225	tr|A0A0P0XSQ8|A0A0P0XSQ8_ORYSJ	1	448.779382406	orysj	0.003952569169960474	1	1	1
orysj_RiceLeaf_SEC_04292016_virNOG_elut.tidy	RiceLeaf_SEC_04292016	RiceLeaf_SEC_04a_20160225	tr|A0A0P0XSR0|A0A0P0XSR0_ORYSJ	1	128.128329929	orysj	0.003952569169960474	1	0.3336685566249808	0.7075098814229248
orysj_RiceLeaf_SEC_04292016_virNOG_elut.tidy	RiceLeaf_SEC_04292016	RiceLeaf_SEC_04a_20160225	tr|A0A0P0XVI5|A0A0P0XVI5_ORYSJ	1	220.860477389	orysj	0.003952569169960474	0.5	0.4419308306780515	0.44071146245059284
orysj_RiceLeaf_SEC_04292016_virNOG_elut.tidy	RiceLeaf_SEC_04292016	RiceLeaf_SEC_04a_20160225	tr|A0A0P0XXV1|A0A0P0XXV1_ORYSJ	1	206.70275448	orysj	0.003952569169960474	1	1	1
orysj_RiceLeaf_SEC_04292016_virNOG_elut.tidy	RiceLeaf_SEC_04292016	RiceLeaf_SEC_04a_20160225	tr|A0A0P0Y0R6|A0A0P0Y0R6_ORYSJ	1	475.599258095	orysj	0.003952569169960474	0.5	0.2515317170874437	0.4387351778656126
orysj_RiceLeaf_SEC_04292016_virNOG_elut.tidy	RiceLeaf_SEC_04292016	RiceLeaf_SEC_04a_20160225	tr|A0A0P0Y1D8|A0A0P0Y1D8_ORYSJ	1	240.016013939	orysj	0.003952569169960474	1	1	1
orysj_RiceLeaf_SEC_04292016_virNOG_elut.tidy	RiceLeaf_SEC_04292016	RiceLeaf_SEC_04a_20160225	tr|A0A0P0Y1X7|A0A0P0Y1X7_ORYSJ	1	489.8070334	orysj	0.003952569169960474	1	1	1
orysj_RiceLeaf_SEC_04292016_virNOG_elut.tidy	RiceLeaf_SEC_04292016	RiceLeaf_SEC_04a_20160225	tr|A0A0P0Y2J7|A0A0P0Y2J7_ORYSJ	1	455.232419277	orysj	0.003952569169960474	1	1	1
orysj_RiceLeaf_SEC_04292016_virNOG_elut.tidy	RiceLeaf_SEC_04292016	RiceLeaf_SEC_04a_20160225	tr|A0A0P0Y2Y7|A0A0P0Y2Y7_ORYSJ	1	35.5868384168	orysj	0.003952569169960474	1	0.28600919102649824	0.5217391304347826
orysj_RiceLeaf_SEC_04292016_virNOG_elut.tidy	RiceLeaf_SEC_04292016	RiceLeaf_SEC_04a_20160225	tr|A0A0P0Y3X0|A0A0P0Y3X0_ORYSJ	1	531.104489157	orysj	0.003952569169960474	1	1	1
orysj_RiceLeaf_SEC_04292016_virNOG_elut.tidy	RiceLeaf_SEC_04292016	RiceLeaf_SEC_04a_20160225	tr|A0A0P0Y575|A0A0P0Y575_ORYSJ	1	274.43089105400003	orysj	0.003952569169960474	0.5	0.39628051213407106	0.41699604743082996
orysj_RiceLeaf_SEC_04292016_virNOG_elut.tidy	RiceLeaf_SEC_04292016	RiceLeaf_SEC_04a_20160225	tr|A0A0P0Y597|A0A0P0Y597_ORYSJ	1	148.445354112	orysj	0.003952569169960474	1	0.8883774798653619	0.992094861660079
orysj_RiceLeaf_SEC_04292016_virNOG_elut.tidy	RiceLeaf_SEC_04292016	RiceLeaf_SEC_04a_20160225	tr|A0A0P0Y5N7|A0A0P0Y5N7_ORYSJ	1	179.498535103	orysj	0.003952569169960474	1	0.05845714962895194	0.19367588932806323
orysj_RiceLeaf_SEC_04292016_virNOG_elut.tidy	RiceLeaf_SEC_04292016	RiceLeaf_SEC_04a_20160225	tr|A0A0P0Y794|A0A0P0Y794_ORYSJ	1	135.533294706	orysj	0.003952569169960474	1	0.792561024268883	0.6403162055335968
orysj_RiceLeaf_SEC_04292016_virNOG_elut.tidy	RiceLeaf_SEC_04292016	RiceLeaf_SEC_04a_20160225	tr|A0A0P0Y7C0|A0A0P0Y7C0_ORYSJ	1	102.11770672	orysj	0.003952569169960474	1	1	1
orysj_RiceLeaf_SEC_04292016_virNOG_elut.tidy	RiceLeaf_SEC_04292016	RiceLeaf_SEC_04a_20160225	tr|A0A0P0Y8M6|A0A0P0Y8M6_ORYSJ	1	405.123361241	orysj	0.003952569169960474	1	1	1
orysj_RiceLeaf_SEC_04292016_virNOG_elut.tidy	RiceLeaf_SEC_04292016	RiceLeaf_SEC_04a_20160225	tr|A0A0P0Y927|A0A0P0Y927_ORYSJ	1	218.79102542	orysj	0.003952569169960474	1	0.36623018007958935	0.4387351778656126
orysj_RiceLeaf_SEC_04292016_virNOG_elut.tidy	RiceLeaf_SEC_04292016	RiceLeaf_SEC_04a_20160225	tr|A0A0P0Y9E1|A0A0P0Y9E1_ORYSJ	1	201.809383149	orysj	0.003952569169960474	1	1	1
orysj_RiceLeaf_SEC_04292016_virNOG_elut.tidy	RiceLeaf_SEC_04292016	RiceLeaf_SEC_04a_20160225	tr|A0A0P0YA77|A0A0P0YA77_ORYSJ	1	283.642113091	orysj	0.003952569169960474	1	0.7925610242662259	0.8339920948616599
orysj_RiceLeaf_SEC_04292016_virNOG_elut.tidy	RiceLeaf_SEC_04292016	RiceLeaf_SEC_04a_20160225	tr|A0A0P0YAF7|A0A0P0YAF7_ORYSJ	1	299.495012682	orysj	0.003952569169960474	1	1	1
orysj_RiceLeaf_SEC_04292016_virNOG_elut.tidy	RiceLeaf_SEC_04292016	RiceLeaf_SEC_04a_20160225	tr|A0A0P0YB91|A0A0P0YB91_ORYSJ	1	167.707766755	orysj	0.003952569169960474	1	0.40558541475837256	1
orysj_RiceLeaf_SEC_04292016_virNOG_elut.tidy	RiceLeaf_SEC_04292016	RiceLeaf_SEC_04a_20160225	tr|A0A0P0YC22|A0A0P0YC22_ORYSJ	1	180.280521823	orysj	0.003952569169960474	1	0.5496902326080296	0.5494071146245059
orysj_RiceLeaf_SEC_04292016_virNOG_elut.tidy	RiceLeaf_SEC_04292016	RiceLeaf_SEC_04a_20160225	tr|A3ASU4|A3ASU4_ORYSJ	1	398.230761289	orysj	0.003952569169960474	1	1	1
orysj_RiceLeaf_SEC_04292016_virNOG_elut.tidy	RiceLeaf_SEC_04292016	RiceLeaf_SEC_04a_20160225	tr|A3C2G3|A3C2G3_ORYSJ	1	334.215739681	orysj	0.003952569169960474	1	1	1
orysj_RiceLeaf_SEC_04292016_virNOG_elut.tidy	RiceLeaf_SEC_04292016	RiceLeaf_SEC_04a_20160225	tr|B7F1Z6|B7F1Z6_ORYSJ	1	186.390923114	orysj	0.003952569169960474	1	0.8491725259996237	0.8339920948616599
orysj_RiceLeaf_SEC_04292016_virNOG_elut.tidy	RiceLeaf_SEC_04292016	RiceLeaf_SEC_04a_20160225	tr|B9G0V9|B9G0V9_ORYSJ	1	174.300701075	orysj	0.003952569169960474	1	0.4474298335831977	0.46245059288537543
orysj_RiceLeaf_SEC_04292016_virNOG_elut.tidy	RiceLeaf_SEC_04292016	RiceLeaf_SEC_04a_20160225	tr|C7J3H9|C7J3H9_ORYSJ	1	172.436522454	orysj	0.003952569169960474	1	1	1
orysj_RiceLeaf_SEC_04292016_virNOG_elut.tidy	RiceLeaf_SEC_04292016	RiceLeaf_SEC_04a_20160225	tr|Q0DRE4|Q0DRE4_ORYSJ	1	43.7932068819	orysj	0.003952569169960474	1	0.6597254661231016	0.992094861660079
orysj_RiceLeaf_SEC_04292016_virNOG_elut.tidy	RiceLeaf_SEC_04292016	RiceLeaf_SEC_04a_20160225	tr|Q0DTF5|Q0DTF5_ORYSJ	1	521.141490082	orysj	0.003952569169960474	1	0.7426316724442881	0.7944664031620553
orysj_RiceLeaf_SEC_04292016_virNOG_elut.tidy	RiceLeaf_SEC_04292016	RiceLeaf_SEC_04a_20160225	tr|Q0J555|Q0J555_ORYSJ	1	241.411131435	orysj	0.003952569169960474	1	1	1
orysj_RiceLeaf_SEC_04292016_virNOG_elut.tidy	RiceLeaf_SEC_04292016	RiceLeaf_SEC_04a_20160225	tr|Q0J6Q6|Q0J6Q6_ORYSJ	1	224.708220898	orysj	0.003952569169960474	1	0.968176319869897	0.8814229249011857
orysj_RiceLeaf_SEC_04292016_virNOG_elut.tidy	RiceLeaf_SEC_04292016	RiceLeaf_SEC_04a_20160225	tr|Q0JFH1|Q0JFH1_ORYSJ	1	179.142387216	orysj	0.003952569169960474	1	0.21544355090425657	0.5612648221343873
orysj_RiceLeaf_SEC_04292016_virNOG_elut.tidy	RiceLeaf_SEC_04292016	RiceLeaf_SEC_04a_20160225	tr|Q0JK43|Q0JK43_ORYSJ	1	131.23221389	orysj	0.003952569169960474	1	0.7426316724392399	0.8339920948616599
orysj_RiceLeaf_SEC_04292016_virNOG_elut.tidy	RiceLeaf_SEC_04292016	RiceLeaf_SEC_04a_20160225	tr|Q2R128|Q2R128_ORYSJ	1	243.563048628	orysj	0.003952569169960474	0.5	0.2786437035521534	0.2608695652173913
orysj_RiceLeaf_SEC_04292016_virNOG_elut.tidy	RiceLeaf_SEC_04292016	RiceLeaf_SEC_04a_20160225	tr|Q338A7|Q338A7_ORYSJ	1	192.319859039	orysj	0.003952569169960474	1	1	1
orysj_RiceLeaf_SEC_04292016_virNOG_elut.tidy	RiceLeaf_SEC_04292016	RiceLeaf_SEC_04a_20160225	tr|Q5JLA6|Q5JLA6_ORYSJ	2	360.049724059	orysj	0.007905138339920948	1	1	0.8814229249011857
orysj_RiceLeaf_SEC_04292016_virNOG_elut.tidy	RiceLeaf_SEC_04292016	RiceLeaf_SEC_04a_20160225	tr|Q5WA98|Q5WA98_ORYSJ	1	222.383653095	orysj	0.003952569169960474	1	1	1
orysj_RiceLeaf_SEC_04292016_virNOG_elut.tidy	RiceLeaf_SEC_04292016	RiceLeaf_SEC_04a_20160225	tr|Q60EK8|Q60EK8_ORYSJ	1	2908.42934538	orysj	0.003952569169960474	1	1	0.992094861660079
orysj_RiceLeaf_SEC_04292016_virNOG_elut.tidy	RiceLeaf_SEC_04292016	RiceLeaf_SEC_04a_20160225	tr|Q6H4N8|Q6H4N8_ORYSJ	1	201.535185618	orysj	0.003952569169960474	1	0.07462979273605279	0.3280632411067193
orysj_RiceLeaf_SEC_04292016_virNOG_elut.tidy	RiceLeaf_SEC_04292016	RiceLeaf_SEC_04a_20160225	tr|Q6YZ04|Q6YZ04_ORYSJ	1	259.964766564	orysj	0.003952569169960474	1	1	1
orysj_RiceLeaf_SEC_04292016_virNOG_elut.tidy	RiceLeaf_SEC_04292016	RiceLeaf_SEC_04a_20160225	tr|Q6ZBP4|Q6ZBP4_ORYSJ	1	41.1521254132	orysj	0.003952569169960474	1	0.5213925525571865	0.6403162055335968
orysj_RiceLeaf_SEC_04292016_virNOG_elut.tidy	RiceLeaf_SEC_04292016	RiceLeaf_SEC_04a_20160225	tr|Q75GC8|Q75GC8_ORYSJ	1	259.091522471	orysj	0.003952569169960474	1	1	1
orysj_RiceLeaf_SEC_04292016_virNOG_elut.tidy	RiceLeaf_SEC_04292016	RiceLeaf_SEC_04a_20160225	tr|Q75IB8|Q75IB8_ORYSJ	1	288.766833124	orysj	0.003952569169960474	1	0.502516585019948	0.21739130434782608
orysj_RiceLeaf_SEC_04292016_virNOG_elut.tidy	RiceLeaf_SEC_04292016	RiceLeaf_SEC_04a_20160225	tr|Q7EYK8|Q7EYK8_ORYSJ	1	261.010156078	orysj	0.003952569169960474	1	1	1
orysj_RiceLeaf_SEC_04292016_virNOG_elut.tidy	RiceLeaf_SEC_04292016	RiceLeaf_SEC_04a_20160225	tr|Q7XQB1|Q7XQB1_ORYSJ	1	210.505594473	orysj	0.003952569169960474	1	0.37018923107467716	0.4110671936758893
orysj_RiceLeaf_SEC_04292016_virNOG_elut.tidy	RiceLeaf_SEC_04292016	RiceLeaf_SEC_05a_20160225	ENOG411DPMX	1	60.6973574505	orysj	0.00398406374501992	0.1	0.08309773224920426	0.09681274900398407
orysj_RiceLeaf_SEC_04292016_virNOG_elut.tidy	RiceLeaf_SEC_04292016	RiceLeaf_SEC_05a_20160225	ENOG411DPMY	2	112.758209857	orysj	0.00796812749003984	0.5	0.4602050292903076	0.4442231075697211
orysj_RiceLeaf_SEC_04292016_virNOG_elut.tidy	RiceLeaf_SEC_04292016	RiceLeaf_SEC_05a_20160225	ENOG411DPN2	2	61.8931007463	orysj	0.00796812749003984	0.6666666666666666	0.3014622806185743	0.36918990703851257
orysj_RiceLeaf_SEC_04292016_virNOG_elut.tidy	RiceLeaf_SEC_04292016	RiceLeaf_SEC_05a_20160225	ENOG411DPN6	11	183.122171355	orysj	0.043824701195219126	0.12359550561797752	0.07775023284282924	0.28968870281585524
orysj_RiceLeaf_SEC_04292016_virNOG_elut.tidy	RiceLeaf_SEC_04292016	RiceLeaf_SEC_05a_20160225	ENOG411DPN7	7	568.099986025	orysj	0.027888446215139442	1	0.6824850749006371	0.5856573705179283
orysj_RiceLeaf_SEC_04292016_virNOG_elut.tidy	RiceLeaf_SEC_04292016	RiceLeaf_SEC_05a_20160225	ENOG411DPNI	3	71.9235144711	orysj	0.01195219123505976	0.3333333333333333	0.30871558231465096	0.32270916334661354
orysj_RiceLeaf_SEC_04292016_virNOG_elut.tidy	RiceLeaf_SEC_04292016	RiceLeaf_SEC_05a_20160225	ENOG411DPNR	2	55.9334203045	orysj	0.00796812749003984	0.6666666666666666	0.21552340798397135	0.5922974767596281
orysj_RiceLeaf_SEC_04292016_virNOG_elut.tidy	RiceLeaf_SEC_04292016	RiceLeaf_SEC_05a_20160225	ENOG411DPP9	4	181.929924469	orysj	0.01593625498007968	1	1	1
orysj_RiceLeaf_SEC_04292016_virNOG_elut.tidy	RiceLeaf_SEC_04292016	RiceLeaf_SEC_05a_20160225	ENOG411DPPD	14	764.865361359	orysj	0.055776892430278883	1	0.8133231708844834	0.903585657370518
orysj_RiceLeaf_SEC_04292016_virNOG_elut.tidy	RiceLeaf_SEC_04292016	RiceLeaf_SEC_05a_20160225	ENOG411DPPH	9	393.774864419	orysj	0.035856573705179286	0.9	0.9451499918072898	0.907171314741036
orysj_RiceLeaf_SEC_04292016_virNOG_elut.tidy	RiceLeaf_SEC_04292016	RiceLeaf_SEC_05a_20160225	ENOG411DPPM	22	725.001409794	orysj	0.08764940239043825	1	1	0.8874501992031874
orysj_RiceLeaf_SEC_04292016_virNOG_elut.tidy	RiceLeaf_SEC_04292016	RiceLeaf_SEC_05a_20160225	ENOG411DPPN	7	164.583219241	orysj	0.027888446215139442	0.4375	0.3705540426518184	0.29282868525896416
orysj_RiceLeaf_SEC_04292016_virNOG_elut.tidy	RiceLeaf_SEC_04292016	RiceLeaf_SEC_05a_20160225	ENOG411DPPR	1	34.2208961398	orysj	0.00398406374501992	1	0.9294446969317375	0.8884462151394422
orysj_RiceLeaf_SEC_04292016_virNOG_elut.tidy	RiceLeaf_SEC_04292016	RiceLeaf_SEC_05a_20160225	ENOG411DPPT	1	33.174175271	orysj	0.00398406374501992	1	0.15990136377204642	0.5258964143426295
orysj_RiceLeaf_SEC_04292016_virNOG_elut.tidy	RiceLeaf_SEC_04292016	RiceLeaf_SEC_05a_20160225	ENOG411DPPV	1	15.0763367474	orysj	0.00398406374501992	0.043478260869565216	0.027082393095418912	0.02741973283337239
orysj_RiceLeaf_SEC_04292016_virNOG_elut.tidy	RiceLeaf_SEC_04292016	RiceLeaf_SEC_05a_20160225	ENOG411DPQ8	11	1730.34159009	orysj	0.043824701195219126	0.9166666666666666	0.7722471253161497	0.7099601593625499
orysj_RiceLeaf_SEC_04292016_virNOG_elut.tidy	RiceLeaf_SEC_04292016	RiceLeaf_SEC_05a_20160225	ENOG411DPQF	1	80.929809934	orysj	0.00398406374501992	0.3333333333333333	0.12277101800432123	0.33466135458167334
orysj_RiceLeaf_SEC_04292016_virNOG_elut.tidy	RiceLeaf_SEC_04292016	RiceLeaf_SEC_05a_20160225	ENOG411DPQK	1	44.1435326913	orysj	0.00398406374501992	1	0.4024677825002758	0.8884462151394422
orysj_RiceLeaf_SEC_04292016_virNOG_elut.tidy	RiceLeaf_SEC_04292016	RiceLeaf_SEC_05a_20160225	ENOG411DPR3	1	37.2551614111	orysj	0.00398406374501992	1	0.7962969852722208	0.8366533864541832
orysj_RiceLeaf_SEC_04292016_virNOG_elut.tidy	RiceLeaf_SEC_04292016	RiceLeaf_SEC_05a_20160225	ENOG411DPR4	1	8.34103126972	orysj	0.00398406374501992	0.5	0.13542959431565352	0.5537848605577689
orysj_RiceLeaf_SEC_04292016_virNOG_elut.tidy	RiceLeaf_SEC_04292016	RiceLeaf_SEC_05a_20160225	ENOG411DPR5	3	163.882865116	orysj	0.01195219123505976	1	0.34238791778585503	0.4661354581673307
orysj_RiceLeaf_SEC_04292016_virNOG_elut.tidy	RiceLeaf_SEC_04292016	RiceLeaf_SEC_05a_20160225	ENOG411DPR9	2	18.5468958144	orysj	0.00796812749003984	0.041666666666666664	0.02490904301988011	0.08846664623557053
orysj_RiceLeaf_SEC_04292016_virNOG_elut.tidy	RiceLeaf_SEC_04292016	RiceLeaf_SEC_05a_20160225	ENOG411DPRH	9	577.139280165	orysj	0.035856573705179286	0.9	0.7970860250784122	0.752988047808765
orysj_RiceLeaf_SEC_04292016_virNOG_elut.tidy	RiceLeaf_SEC_04292016	RiceLeaf_SEC_05a_20160225	ENOG411DPRK	11	33.9635338965	orysj	0.043824701195219126	0.6111111111111112	0.4185705762094764	0.5751992031872509
orysj_RiceLeaf_SEC_04292016_virNOG_elut.tidy	RiceLeaf_SEC_04292016	RiceLeaf_SEC_05a_20160225	ENOG411DPRP	9	792.899164169	orysj	0.035856573705179286	0.9	0.5903624082619637	0.5657370517928287
orysj_RiceLeaf_SEC_04292016_virNOG_elut.tidy	RiceLeaf_SEC_04292016	RiceLeaf_SEC_05a_20160225	ENOG411DPRQ	3	85.2772790627	orysj	0.01195219123505976	0.12	0.09426716656573919	0.20701195219123505
orysj_RiceLeaf_SEC_04292016_virNOG_elut.tidy	RiceLeaf_SEC_04292016	RiceLeaf_SEC_05a_20160225	ENOG411DPRU	3	187.106024646	orysj	0.01195219123505976	0.75	0.5530458095975569	0.48406374501992033
orysj_RiceLeaf_SEC_04292016_virNOG_elut.tidy	RiceLeaf_SEC_04292016	RiceLeaf_SEC_05a_20160225	ENOG411DPRW	2	101.843385531	orysj	0.00796812749003984	0.07692307692307693	0.0486564054955489	0.04714475431606906
orysj_RiceLeaf_SEC_04292016_virNOG_elut.tidy	RiceLeaf_SEC_04292016	RiceLeaf_SEC_05a_20160225	ENOG411DPRX	4	56.9656504052	orysj	0.01593625498007968	1	0.5260497229490041	0.8884462151394422
orysj_RiceLeaf_SEC_04292016_virNOG_elut.tidy	RiceLeaf_SEC_04292016	RiceLeaf_SEC_05a_20160225	ENOG411DPSD	30	563.647277245	orysj	0.11952191235059761	0.20689655172413793	0.20512093432319292	0.23076923076923078
orysj_RiceLeaf_SEC_04292016_virNOG_elut.tidy	RiceLeaf_SEC_04292016	RiceLeaf_SEC_05a_20160225	ENOG411DPSK	2	8.48129108524	orysj	0.00796812749003984	1	0.13297447999001843	0.3745019920318725
orysj_RiceLeaf_SEC_04292016_virNOG_elut.tidy	RiceLeaf_SEC_04292016	RiceLeaf_SEC_05a_20160225	ENOG411DPSM	1	69.0827522099	orysj	0.00398406374501992	0.3333333333333333	0.341270136545481	0.27888446215139445
orysj_RiceLeaf_SEC_04292016_virNOG_elut.tidy	RiceLeaf_SEC_04292016	RiceLeaf_SEC_05a_20160225	ENOG411DPSU	1	82.7606128322	orysj	0.00398406374501992	0.030303030303030304	0.04503970339450703	0.030303030303030304
orysj_RiceLeaf_SEC_04292016_virNOG_elut.tidy	RiceLeaf_SEC_04292016	RiceLeaf_SEC_05a_20160225	ENOG411DPT2	1	40.272552404	orysj	0.00398406374501992	0.5	0.06652680240759105	0.16533864541832669
orysj_RiceLeaf_SEC_04292016_virNOG_elut.tidy	RiceLeaf_SEC_04292016	RiceLeaf_SEC_05a_20160225	ENOG411DPT5	2	50.6224894518	orysj	0.00796812749003984	0.6666666666666666	0.136450931963993	0.18857901726427623
orysj_RiceLeaf_SEC_04292016_virNOG_elut.tidy	RiceLeaf_SEC_04292016	RiceLeaf_SEC_05a_20160225	ENOG411DPT7	5	177.691055497	orysj	0.0199203187250996	0.8333333333333334	0.8444402922739078	0.6274900398406374
orysj_RiceLeaf_SEC_04292016_virNOG_elut.tidy	RiceLeaf_SEC_04292016	RiceLeaf_SEC_05a_20160225	ENOG411DPT9	1	81.9242215872	orysj	0.00398406374501992	1	0.3844192342684777	0.6454183266932271
orysj_RiceLeaf_SEC_04292016_virNOG_elut.tidy	RiceLeaf_SEC_04292016	RiceLeaf_SEC_05a_20160225	ENOG411DPTD	12	1127.61265966	orysj	0.04780876494023904	0.9230769230769231	0.8055783884174108	0.7529880478087649
orysj_RiceLeaf_SEC_04292016_virNOG_elut.tidy	RiceLeaf_SEC_04292016	RiceLeaf_SEC_05a_20160225	ENOG411DPTP	1	69.3036991785	orysj	0.00398406374501992	1	0.09579859546680927	0.33067729083665337
orysj_RiceLeaf_SEC_04292016_virNOG_elut.tidy	RiceLeaf_SEC_04292016	RiceLeaf_SEC_05a_20160225	ENOG411DPTS	5	137.443405072	orysj	0.0199203187250996	0.38461538461538464	0.3596546870714644	0.3417100827459393
orysj_RiceLeaf_SEC_04292016_virNOG_elut.tidy	RiceLeaf_SEC_04292016	RiceLeaf_SEC_05a_20160225	ENOG411DPU3	2	78.6917990444	orysj	0.00796812749003984	0.18181818181818182	0.12300139399087034	0.3833554670208057
orysj_RiceLeaf_SEC_04292016_virNOG_elut.tidy	RiceLeaf_SEC_04292016	RiceLeaf_SEC_05a_20160225	ENOG411DPU4	4	241.864077044	orysj	0.01593625498007968	0.5714285714285714	0.5283195498667947	0.4302788844621514
orysj_RiceLeaf_SEC_04292016_virNOG_elut.tidy	RiceLeaf_SEC_04292016	RiceLeaf_SEC_05a_20160225	ENOG411DPUE	7	645.986066355	orysj	0.027888446215139442	0.6363636363636364	0.4362699782788911	0.5349511046722202
orysj_RiceLeaf_SEC_04292016_virNOG_elut.tidy	RiceLeaf_SEC_04292016	RiceLeaf_SEC_05a_20160225	ENOG411DPUH	1	9.87946349992	orysj	0.00398406374501992	0.3333333333333333	0.13974884855256364	0.250996015936255
orysj_RiceLeaf_SEC_04292016_virNOG_elut.tidy	RiceLeaf_SEC_04292016	RiceLeaf_SEC_05a_20160225	ENOG411DPUI	6	519.535423213	orysj	0.02390438247011952	0.3157894736842105	0.2001187087871481	0.1952191235059761
orysj_RiceLeaf_SEC_04292016_virNOG_elut.tidy	RiceLeaf_SEC_04292016	RiceLeaf_SEC_05a_20160225	ENOG411DPUN	27	1821.73667007	orysj	0.10756972111553785	0.9642857142857143	0.5981893557184307	0.48406374501992033
orysj_RiceLeaf_SEC_04292016_virNOG_elut.tidy	RiceLeaf_SEC_04292016	RiceLeaf_SEC_05a_20160225	ENOG411DPUQ	1	46.7475636429	orysj	0.00398406374501992	0.2	0.26516048431257777	0.10517928286852589
orysj_RiceLeaf_SEC_04292016_virNOG_elut.tidy	RiceLeaf_SEC_04292016	RiceLeaf_SEC_05a_20160225	ENOG411DPUT	1	225.953666422	orysj	0.00398406374501992	1	0.48125373225878887	1
orysj_RiceLeaf_SEC_04292016_virNOG_elut.tidy	RiceLeaf_SEC_04292016	RiceLeaf_SEC_05a_20160225	ENOG411DPUW	9	457.822651947	orysj	0.035856573705179286	0.1125	0.06687922463613202	0.34960159362549803
orysj_RiceLeaf_SEC_04292016_virNOG_elut.tidy	RiceLeaf_SEC_04292016	RiceLeaf_SEC_05a_20160225	ENOG411DPUX	5	83.6139287647	orysj	0.0199203187250996	0.8333333333333334	0.7155286684429579	0.8167330677290836
orysj_RiceLeaf_SEC_04292016_virNOG_elut.tidy	RiceLeaf_SEC_04292016	RiceLeaf_SEC_05a_20160225	ENOG411DPV2	7	360.795555697	orysj	0.027888446215139442	0.15555555555555556	0.02208599121675971	0.033330094257117866
orysj_RiceLeaf_SEC_04292016_virNOG_elut.tidy	RiceLeaf_SEC_04292016	RiceLeaf_SEC_05a_20160225	ENOG411DPV6	3	69.4418919984	orysj	0.01195219123505976	0.039473684210526314	0.02933584200663871	0.03602731929425157
orysj_RiceLeaf_SEC_04292016_virNOG_elut.tidy	RiceLeaf_SEC_04292016	RiceLeaf_SEC_05a_20160225	ENOG411DPV7	7	299.957871122	orysj	0.027888446215139442	0.6363636363636364	0.5759971677821157	0.5856573705179283
orysj_RiceLeaf_SEC_04292016_virNOG_elut.tidy	RiceLeaf_SEC_04292016	RiceLeaf_SEC_05a_20160225	ENOG411DPV8	2	165.372432987	orysj	0.00796812749003984	0.05	0.03790571405187925	0.08804780876494024
orysj_RiceLeaf_SEC_04292016_virNOG_elut.tidy	RiceLeaf_SEC_04292016	RiceLeaf_SEC_05a_20160225	ENOG411DPVG	1	20.222539474	orysj	0.00398406374501992	0.2	0.18736399653446106	0.16733067729083667
orysj_RiceLeaf_SEC_04292016_virNOG_elut.tidy	RiceLeaf_SEC_04292016	RiceLeaf_SEC_05a_20160225	ENOG411DPVW	21	604.954535588	orysj	0.08366533864541832	0.8076923076923077	0.5818920366528687	0.5856573705179283
orysj_RiceLeaf_SEC_04292016_virNOG_elut.tidy	RiceLeaf_SEC_04292016	RiceLeaf_SEC_05a_20160225	ENOG411DPVX	8	310.576665329	orysj	0.03187250996015936	0.05714285714285714	0.050243891715049505	0.06033010813887308
orysj_RiceLeaf_SEC_04292016_virNOG_elut.tidy	RiceLeaf_SEC_04292016	RiceLeaf_SEC_05a_20160225	ENOG411DPW3	2	177.084039559	orysj	0.00796812749003984	1	0.8485030227555769	0.8286852589641434
orysj_RiceLeaf_SEC_04292016_virNOG_elut.tidy	RiceLeaf_SEC_04292016	RiceLeaf_SEC_05a_20160225	ENOG411DPW7	5	104.102602017	orysj	0.0199203187250996	0.35714285714285715	0.23689949644594666	0.4400579500181094
orysj_RiceLeaf_SEC_04292016_virNOG_elut.tidy	RiceLeaf_SEC_04292016	RiceLeaf_SEC_05a_20160225	ENOG411DPWK	1	75.9647909196	orysj	0.00398406374501992	1	0.33483737536821584	0.44223107569721115
orysj_RiceLeaf_SEC_04292016_virNOG_elut.tidy	RiceLeaf_SEC_04292016	RiceLeaf_SEC_05a_20160225	ENOG411DPWM	5	261.738848713	orysj	0.0199203187250996	1	1	0.8924302788844621
orysj_RiceLeaf_SEC_04292016_virNOG_elut.tidy	RiceLeaf_SEC_04292016	RiceLeaf_SEC_05a_20160225	ENOG411DPWN	2	40.1442176798	orysj	0.00796812749003984	0.4	0.4356772016854311	0.32270916334661354
orysj_RiceLeaf_SEC_04292016_virNOG_elut.tidy	RiceLeaf_SEC_04292016	RiceLeaf_SEC_05a_20160225	ENOG411DPWP	7	582.224041819	orysj	0.027888446215139442	0.1590909090909091	0.14689649633996057	0.16942231075697212
orysj_RiceLeaf_SEC_04292016_virNOG_elut.tidy	RiceLeaf_SEC_04292016	RiceLeaf_SEC_05a_20160225	ENOG411DPWS	1	45.9185348799	orysj	0.00398406374501992	1	0.6861536809583135	0.5099601593625498
orysj_RiceLeaf_SEC_04292016_virNOG_elut.tidy	RiceLeaf_SEC_04292016	RiceLeaf_SEC_05a_20160225	ENOG411DPWU	1	21.0039708914	orysj	0.00398406374501992	1	0.9599952796339606	0.5258964143426295
orysj_RiceLeaf_SEC_04292016_virNOG_elut.tidy	RiceLeaf_SEC_04292016	RiceLeaf_SEC_05a_20160225	ENOG411DPWX	3	133.527800557	orysj	0.01195219123505976	1	0.9068937887853663	0.9681274900398407
orysj_RiceLeaf_SEC_04292016_virNOG_elut.tidy	RiceLeaf_SEC_04292016	RiceLeaf_SEC_05a_20160225	ENOG411DPWZ	1	13.8703514865	orysj	0.00398406374501992	1	0.17656966519697143	0.21912350597609562
orysj_RiceLeaf_SEC_04292016_virNOG_elut.tidy	RiceLeaf_SEC_04292016	RiceLeaf_SEC_05a_20160225	ENOG411DPX0	1	25.6317286594	orysj	0.00398406374501992	0.5	0.1354728788370624	0.15737051792828685
orysj_RiceLeaf_SEC_04292016_virNOG_elut.tidy	RiceLeaf_SEC_04292016	RiceLeaf_SEC_05a_20160225	ENOG411DPX3	1	65.5693861422	orysj	0.00398406374501992	0.3333333333333333	0.2792864528082426	0.250996015936255
orysj_RiceLeaf_SEC_04292016_virNOG_elut.tidy	RiceLeaf_SEC_04292016	RiceLeaf_SEC_05a_20160225	ENOG411DPX6	9	163.925292839	orysj	0.035856573705179286	0.1323529411764706	0.08549524791291882	0.23247011952191238
orysj_RiceLeaf_SEC_04292016_virNOG_elut.tidy	RiceLeaf_SEC_04292016	RiceLeaf_SEC_05a_20160225	ENOG411DPXD	30	390.024130291	orysj	0.11952191235059761	1	1	1
orysj_RiceLeaf_SEC_04292016_virNOG_elut.tidy	RiceLeaf_SEC_04292016	RiceLeaf_SEC_05a_20160225	ENOG411DPXS	2	191.630228522	orysj	0.00796812749003984	0.6666666666666666	0.33325129550551114	0.7808764940239045
orysj_RiceLeaf_SEC_04292016_virNOG_elut.tidy	RiceLeaf_SEC_04292016	RiceLeaf_SEC_05a_20160225	ENOG411DPXV	6	297.283356887	orysj	0.02390438247011952	1	0.9358226947555065	0.8924302788844621
orysj_RiceLeaf_SEC_04292016_virNOG_elut.tidy	RiceLeaf_SEC_04292016	RiceLeaf_SEC_05a_20160225	ENOG411DPY3	3	111.577674648	orysj	0.01195219123505976	0.25	0.15894097187767053	0.16135458167330677
orysj_RiceLeaf_SEC_04292016_virNOG_elut.tidy	RiceLeaf_SEC_04292016	RiceLeaf_SEC_05a_20160225	ENOG411DPY9	5	380.831388338	orysj	0.0199203187250996	0.625	0.34572440549112277	0.3137450199203187
orysj_RiceLeaf_SEC_04292016_virNOG_elut.tidy	RiceLeaf_SEC_04292016	RiceLeaf_SEC_05a_20160225	ENOG411DPYB	17	1389.42861807	orysj	0.06772908366533864	0.9444444444444444	0.5585592135751667	0.4266932270916335
orysj_RiceLeaf_SEC_04292016_virNOG_elut.tidy	RiceLeaf_SEC_04292016	RiceLeaf_SEC_05a_20160225	ENOG411DPYC	1	126.063742397	orysj	0.00398406374501992	0.5	0.44307474444731254	0.5039840637450199
orysj_RiceLeaf_SEC_04292016_virNOG_elut.tidy	RiceLeaf_SEC_04292016	RiceLeaf_SEC_05a_20160225	ENOG411DPYE	1	27.2367837494	orysj	0.00398406374501992	0.16666666666666666	0.04097031036441332	0.09561752988047809
orysj_RiceLeaf_SEC_04292016_virNOG_elut.tidy	RiceLeaf_SEC_04292016	RiceLeaf_SEC_05a_20160225	ENOG411DPYF	1	54.7033356648	orysj	0.00398406374501992	0.041666666666666664	0.04880099686219002	0.03336653386454183
orysj_RiceLeaf_SEC_04292016_virNOG_elut.tidy	RiceLeaf_SEC_04292016	RiceLeaf_SEC_05a_20160225	ENOG411DPYH	2	100.633215957	orysj	0.00796812749003984	0.6666666666666666	0.34479400047411074	0.5922974767596281
orysj_RiceLeaf_SEC_04292016_virNOG_elut.tidy	RiceLeaf_SEC_04292016	RiceLeaf_SEC_05a_20160225	ENOG411DPYQ	189	4817.9512823	orysj	0.7529880478087649	0.863013698630137	0.6723779623636722	0.7529880478087649
orysj_RiceLeaf_SEC_04292016_virNOG_elut.tidy	RiceLeaf_SEC_04292016	RiceLeaf_SEC_05a_20160225	ENOG411DPYX	1	80.4592877832	orysj	0.00398406374501992	0.1	0.05125953943174029	0.056219566179725546
orysj_RiceLeaf_SEC_04292016_virNOG_elut.tidy	RiceLeaf_SEC_04292016	RiceLeaf_SEC_05a_20160225	ENOG411DPZ8	64	1807.82544739	orysj	0.2549800796812749	0.7710843373493976	0.7382267323003148	0.5737051792828686
orysj_RiceLeaf_SEC_04292016_virNOG_elut.tidy	RiceLeaf_SEC_04292016	RiceLeaf_SEC_05a_20160225	ENOG411DPZC	7	64.6201281534	orysj	0.027888446215139442	0.7	0.6815927777480636	0.6219123505976096
orysj_RiceLeaf_SEC_04292016_virNOG_elut.tidy	RiceLeaf_SEC_04292016	RiceLeaf_SEC_05a_20160225	ENOG411DPZD	5	400.169650829	orysj	0.0199203187250996	0.5555555555555556	0.4025305971036602	0.35856573705179284
orysj_RiceLeaf_SEC_04292016_virNOG_elut.tidy	RiceLeaf_SEC_04292016	RiceLeaf_SEC_05a_20160225	ENOG411DPZT	1	117.903378367	orysj	0.00398406374501992	0.08333333333333333	0.23933482745740794	0.06673306772908366
orysj_RiceLeaf_SEC_04292016_virNOG_elut.tidy	RiceLeaf_SEC_04292016	RiceLeaf_SEC_05a_20160225	ENOG411DPZU	1	58.4988704877	orysj	0.00398406374501992	1	1	1
orysj_RiceLeaf_SEC_04292016_virNOG_elut.tidy	RiceLeaf_SEC_04292016	RiceLeaf_SEC_05a_20160225	ENOG411DPZX	5	953.815617079	orysj	0.0199203187250996	1	0.6806302784778973	0.9561752988047809
orysj_RiceLeaf_SEC_04292016_virNOG_elut.tidy	RiceLeaf_SEC_04292016	RiceLeaf_SEC_05a_20160225	ENOG411DQ01	13	2161.47603082	orysj	0.05179282868525897	0.9285714285714286	0.6082629878351435	0.8157370517928287
orysj_RiceLeaf_SEC_04292016_virNOG_elut.tidy	RiceLeaf_SEC_04292016	RiceLeaf_SEC_05a_20160225	ENOG411DQ03	1	16.7574889418	orysj	0.00398406374501992	0.047619047619047616	0.024430379752652928	0.1553784860557769
orysj_RiceLeaf_SEC_04292016_virNOG_elut.tidy	RiceLeaf_SEC_04292016	RiceLeaf_SEC_05a_20160225	ENOG411DQ0E	1	23.6503285822	orysj	0.00398406374501992	1	1	1
orysj_RiceLeaf_SEC_04292016_virNOG_elut.tidy	RiceLeaf_SEC_04292016	RiceLeaf_SEC_05a_20160225	ENOG411DQ0G	1	102.928187198	orysj	0.00398406374501992	1	0.3389667666416656	0.6693227091633467
orysj_RiceLeaf_SEC_04292016_virNOG_elut.tidy	RiceLeaf_SEC_04292016	RiceLeaf_SEC_05a_20160225	ENOG411DQ11	10	325.061081144	orysj	0.0398406374501992	0.6666666666666666	0.5586738977948981	0.49647563591786703
orysj_RiceLeaf_SEC_04292016_virNOG_elut.tidy	RiceLeaf_SEC_04292016	RiceLeaf_SEC_05a_20160225	ENOG411DQ13	1	41.8791237426	orysj	0.00398406374501992	1	0.37719330881281077	0.8366533864541832
orysj_RiceLeaf_SEC_04292016_virNOG_elut.tidy	RiceLeaf_SEC_04292016	RiceLeaf_SEC_05a_20160225	ENOG411DQ18	15	187.216040788	orysj	0.05976095617529881	0.8823529411764706	0.42978651947113855	0.3764940239043825
orysj_RiceLeaf_SEC_04292016_virNOG_elut.tidy	RiceLeaf_SEC_04292016	RiceLeaf_SEC_05a_20160225	ENOG411DQ1H	1	76.9084529186	orysj	0.00398406374501992	1	0.7962969852707691	0.8366533864541832
orysj_RiceLeaf_SEC_04292016_virNOG_elut.tidy	RiceLeaf_SEC_04292016	RiceLeaf_SEC_05a_20160225	ENOG411DQ1P	2	266.85907155	orysj	0.00796812749003984	0.5	0.5093248685570942	0.49003984063745015
orysj_RiceLeaf_SEC_04292016_virNOG_elut.tidy	RiceLeaf_SEC_04292016	RiceLeaf_SEC_05a_20160225	ENOG411DQ1Q	3	38.8091061393	orysj	0.01195219123505976	0.6	0.5228126420219339	0.5330677290836654
orysj_RiceLeaf_SEC_04292016_virNOG_elut.tidy	RiceLeaf_SEC_04292016	RiceLeaf_SEC_05a_20160225	ENOG411DQ1S	5	192.886799271	orysj	0.0199203187250996	0.20833333333333334	0.11060658326073079	0.1571491810535635
orysj_RiceLeaf_SEC_04292016_virNOG_elut.tidy	RiceLeaf_SEC_04292016	RiceLeaf_SEC_05a_20160225	ENOG411DQ22	6	215.370810051	orysj	0.02390438247011952	0.6666666666666666	0.6379708702430352	0.594953519256308
orysj_RiceLeaf_SEC_04292016_virNOG_elut.tidy	RiceLeaf_SEC_04292016	RiceLeaf_SEC_05a_20160225	ENOG411DQ24	2	73.4610074351	orysj	0.00796812749003984	0.18181818181818182	0.25093957519778454	0.19195943498732343
orysj_RiceLeaf_SEC_04292016_virNOG_elut.tidy	RiceLeaf_SEC_04292016	RiceLeaf_SEC_05a_20160225	ENOG411DQ28	13	530.593276585	orysj	0.05179282868525897	0.8125	0.37991242499396993	0.3560756972111554
orysj_RiceLeaf_SEC_04292016_virNOG_elut.tidy	RiceLeaf_SEC_04292016	RiceLeaf_SEC_05a_20160225	ENOG411DQ2E	2	78.7498823937	orysj	0.00796812749003984	0.6666666666666666	0.6522643261179297	0.4302788844621514
orysj_RiceLeaf_SEC_04292016_virNOG_elut.tidy	RiceLeaf_SEC_04292016	RiceLeaf_SEC_05a_20160225	ENOG411DQ2G	16	448.05376119699997	orysj	0.06374501992031872	0.7272727272727273	0.5621355745202767	0.49174729652817306
orysj_RiceLeaf_SEC_04292016_virNOG_elut.tidy	RiceLeaf_SEC_04292016	RiceLeaf_SEC_05a_20160225	ENOG411DQ2S	5	145.282394169	orysj	0.0199203187250996	0.5	0.3862957712801243	0.32270916334661354
orysj_RiceLeaf_SEC_04292016_virNOG_elut.tidy	RiceLeaf_SEC_04292016	RiceLeaf_SEC_05a_20160225	ENOG411DQ2T	1	34.1654018992	orysj	0.00398406374501992	0.07692307692307693	0.09992339580065679	0.07692307692307691
orysj_RiceLeaf_SEC_04292016_virNOG_elut.tidy	RiceLeaf_SEC_04292016	RiceLeaf_SEC_05a_20160225	ENOG411DQ2V	1	35.229553381	orysj	0.00398406374501992	0.2	0.16644344157265514	0.250996015936255
orysj_RiceLeaf_SEC_04292016_virNOG_elut.tidy	RiceLeaf_SEC_04292016	RiceLeaf_SEC_05a_20160225	ENOG411DQ2Y	1	22.7658012387	orysj	0.00398406374501992	1	0.16326311154283743	0.22310756972111553
orysj_RiceLeaf_SEC_04292016_virNOG_elut.tidy	RiceLeaf_SEC_04292016	RiceLeaf_SEC_05a_20160225	ENOG411DQ37	4	63.7594032443	orysj	0.01593625498007968	0.6666666666666666	0.6098003233904922	0.4302788844621514
orysj_RiceLeaf_SEC_04292016_virNOG_elut.tidy	RiceLeaf_SEC_04292016	RiceLeaf_SEC_05a_20160225	ENOG411DQ3C	11	1536.67032955	orysj	0.043824701195219126	0.8461538461538461	0.6405710781506223	0.34433693796243603
orysj_RiceLeaf_SEC_04292016_virNOG_elut.tidy	RiceLeaf_SEC_04292016	RiceLeaf_SEC_05a_20160225	ENOG411DQ3F	16	1170.1609529	orysj	0.06374501992031872	0.8	0.6098438803351702	0.6693227091633467
orysj_RiceLeaf_SEC_04292016_virNOG_elut.tidy	RiceLeaf_SEC_04292016	RiceLeaf_SEC_05a_20160225	ENOG411DQ3K	2	54.5016724624	orysj	0.00796812749003984	1	0.2633134200599679	0.5657370517928286
orysj_RiceLeaf_SEC_04292016_virNOG_elut.tidy	RiceLeaf_SEC_04292016	RiceLeaf_SEC_05a_20160225	ENOG411DQ3P	2	106.52101417	orysj	0.00796812749003984	1	0.4905769881014847	0.43824701195219123
orysj_RiceLeaf_SEC_04292016_virNOG_elut.tidy	RiceLeaf_SEC_04292016	RiceLeaf_SEC_05a_20160225	ENOG411DQ41	31	1538.34491612	orysj	0.12350597609561753	1	1	1
orysj_RiceLeaf_SEC_04292016_virNOG_elut.tidy	RiceLeaf_SEC_04292016	RiceLeaf_SEC_05a_20160225	ENOG411DQ44	1	75.1158868065	orysj	0.00398406374501992	1	1	1
orysj_RiceLeaf_SEC_04292016_virNOG_elut.tidy	RiceLeaf_SEC_04292016	RiceLeaf_SEC_05a_20160225	ENOG411DQ46	2	131.029216084	orysj	0.00796812749003984	0.5	0.4242515113778036	0.21912350597609562
orysj_RiceLeaf_SEC_04292016_virNOG_elut.tidy	RiceLeaf_SEC_04292016	RiceLeaf_SEC_05a_20160225	ENOG411DQ4F	8	807.538755646	orysj	0.03187250996015936	0.22857142857142856	0.19614696338863902	0.32327831531018786
orysj_RiceLeaf_SEC_04292016_virNOG_elut.tidy	RiceLeaf_SEC_04292016	RiceLeaf_SEC_05a_20160225	ENOG411DQ52	14	911.341249461	orysj	0.055776892430278883	0.21875	0.18423968508046468	0.14015731944018797
orysj_RiceLeaf_SEC_04292016_virNOG_elut.tidy	RiceLeaf_SEC_04292016	RiceLeaf_SEC_05a_20160225	ENOG411DQ55	2	29.3882774998	orysj	0.00796812749003984	0.5	0.11176502804460599	0.5577689243027889
orysj_RiceLeaf_SEC_04292016_virNOG_elut.tidy	RiceLeaf_SEC_04292016	RiceLeaf_SEC_05a_20160225	ENOG411DQ5E	3	807.538755646	orysj	0.01195219123505976	0.5	0.5020487990059861	0.48406374501992033
orysj_RiceLeaf_SEC_04292016_virNOG_elut.tidy	RiceLeaf_SEC_04292016	RiceLeaf_SEC_05a_20160225	ENOG411DQ5J	2	90.7125342117	orysj	0.00796812749003984	0.5	0.2195691779065557	0.2549800796812749
orysj_RiceLeaf_SEC_04292016_virNOG_elut.tidy	RiceLeaf_SEC_04292016	RiceLeaf_SEC_05a_20160225	ENOG411DQ5N	5	41.6637421187	orysj	0.0199203187250996	0.625	0.5622829495017596	0.6299800796812749
orysj_RiceLeaf_SEC_04292016_virNOG_elut.tidy	RiceLeaf_SEC_04292016	RiceLeaf_SEC_05a_20160225	ENOG411DQ5T	6	526.01333983	orysj	0.02390438247011952	0.8571428571428571	0.6629900293492278	0.6454183266932271
orysj_RiceLeaf_SEC_04292016_virNOG_elut.tidy	RiceLeaf_SEC_04292016	RiceLeaf_SEC_05a_20160225	ENOG411DQ5U	3	65.5412833708	orysj	0.01195219123505976	0.030303030303030304	0.023295542131147633	0.028568652220386744
orysj_RiceLeaf_SEC_04292016_virNOG_elut.tidy	RiceLeaf_SEC_04292016	RiceLeaf_SEC_05a_20160225	ENOG411DQ5X	1	69.4170198733	orysj	0.00398406374501992	0.3333333333333333	0.2420166277894785	0.2151394422310757
orysj_RiceLeaf_SEC_04292016_virNOG_elut.tidy	RiceLeaf_SEC_04292016	RiceLeaf_SEC_05a_20160225	ENOG411DQ62	3	190.960192758	orysj	0.01195219123505976	0.5	0.3602295885744421	0.37649402390438247
orysj_RiceLeaf_SEC_04292016_virNOG_elut.tidy	RiceLeaf_SEC_04292016	RiceLeaf_SEC_05a_20160225	ENOG411DQ6A	1	13.0614566666	orysj	0.00398406374501992	1	0.22094059178996783	0.3745019920318725
orysj_RiceLeaf_SEC_04292016_virNOG_elut.tidy	RiceLeaf_SEC_04292016	RiceLeaf_SEC_05a_20160225	ENOG411DQ6F	9	260.238581944	orysj	0.035856573705179286	0.42857142857142855	0.3548860987181	0.3530493410971499
orysj_RiceLeaf_SEC_04292016_virNOG_elut.tidy	RiceLeaf_SEC_04292016	RiceLeaf_SEC_05a_20160225	ENOG411DQ6K	3	106.702746342	orysj	0.01195219123505976	0.375	0.3583336433740419	0.41832669322709165
orysj_RiceLeaf_SEC_04292016_virNOG_elut.tidy	RiceLeaf_SEC_04292016	RiceLeaf_SEC_05a_20160225	ENOG411DQ6P	11	633.291207354	orysj	0.043824701195219126	0.060109289617486336	0.0622908101306378	0.06010928961748634
orysj_RiceLeaf_SEC_04292016_virNOG_elut.tidy	RiceLeaf_SEC_04292016	RiceLeaf_SEC_05a_20160225	ENOG411DQ6Q	1	42.2506628295	orysj	0.00398406374501992	1	0.16926791212541717	0.21912350597609562
orysj_RiceLeaf_SEC_04292016_virNOG_elut.tidy	RiceLeaf_SEC_04292016	RiceLeaf_SEC_05a_20160225	ENOG411DQ6S	1	42.7761201747	orysj	0.00398406374501992	1	1	1
orysj_RiceLeaf_SEC_04292016_virNOG_elut.tidy	RiceLeaf_SEC_04292016	RiceLeaf_SEC_05a_20160225	ENOG411DQ6Z	16	169.569733964	orysj	0.06374501992031872	0.64	0.5169337309711469	0.53800796812749
orysj_RiceLeaf_SEC_04292016_virNOG_elut.tidy	RiceLeaf_SEC_04292016	RiceLeaf_SEC_05a_20160225	ENOG411DQ76	4	120.165401332	orysj	0.01593625498007968	0.4444444444444444	0.3649568831663086	0.44798583444001766
orysj_RiceLeaf_SEC_04292016_virNOG_elut.tidy	RiceLeaf_SEC_04292016	RiceLeaf_SEC_05a_20160225	ENOG411DQ7B	1	76.0114236949	orysj	0.00398406374501992	1	1	1
orysj_RiceLeaf_SEC_04292016_virNOG_elut.tidy	RiceLeaf_SEC_04292016	RiceLeaf_SEC_05a_20160225	ENOG411DQ7I	1	47.6240804612	orysj	0.00398406374501992	0.5	0.10360354653195634	0.1254980079681275
orysj_RiceLeaf_SEC_04292016_virNOG_elut.tidy	RiceLeaf_SEC_04292016	RiceLeaf_SEC_05a_20160225	ENOG411DQ7M	1	67.637987545	orysj	0.00398406374501992	0.5	0.21656417951564147	0.47410358565737054
orysj_RiceLeaf_SEC_04292016_virNOG_elut.tidy	RiceLeaf_SEC_04292016	RiceLeaf_SEC_05a_20160225	ENOG411DQ7S	4	106.038446831	orysj	0.01593625498007968	0.4444444444444444	0.45549313127954594	0.49003984063745015
orysj_RiceLeaf_SEC_04292016_virNOG_elut.tidy	RiceLeaf_SEC_04292016	RiceLeaf_SEC_05a_20160225	ENOG411DQ7Y	2	29.414873226	orysj	0.00796812749003984	0.2857142857142857	0.13511591948078983	0.32270916334661354
orysj_RiceLeaf_SEC_04292016_virNOG_elut.tidy	RiceLeaf_SEC_04292016	RiceLeaf_SEC_05a_20160225	ENOG411DQ82	27	1170.99411073	orysj	0.10756972111553785	0.9310344827586207	0.8258032439291464	0.6009067179557632
orysj_RiceLeaf_SEC_04292016_virNOG_elut.tidy	RiceLeaf_SEC_04292016	RiceLeaf_SEC_05a_20160225	ENOG411DQ83	2	70.6212599994	orysj	0.00796812749003984	0.14285714285714285	0.09767014077404514	0.11314741035856574
orysj_RiceLeaf_SEC_04292016_virNOG_elut.tidy	RiceLeaf_SEC_04292016	RiceLeaf_SEC_05a_20160225	ENOG411DQ8D	39	1201.28988016	orysj	0.1553784860557769	0.6610169491525424	0.5929363052830288	0.5026951019451605
orysj_RiceLeaf_SEC_04292016_virNOG_elut.tidy	RiceLeaf_SEC_04292016	RiceLeaf_SEC_05a_20160225	ENOG411DQ8H	3	70.8216572966	orysj	0.01195219123505976	0.1875	0.14984497612321007	0.24800796812749001
orysj_RiceLeaf_SEC_04292016_virNOG_elut.tidy	RiceLeaf_SEC_04292016	RiceLeaf_SEC_05a_20160225	ENOG411DQ8R	9	444.953379617	orysj	0.035856573705179286	0.4090909090909091	0.3749682837721492	0.41952191235059766
orysj_RiceLeaf_SEC_04292016_virNOG_elut.tidy	RiceLeaf_SEC_04292016	RiceLeaf_SEC_05a_20160225	ENOG411DQ8S	1	48.5198311908	orysj	0.00398406374501992	1	0.1732513436124107	0.8406374501992031
orysj_RiceLeaf_SEC_04292016_virNOG_elut.tidy	RiceLeaf_SEC_04292016	RiceLeaf_SEC_05a_20160225	ENOG411DQ90	8	250.431980284	orysj	0.03187250996015936	0.8888888888888888	0.3521203987390679	0.33466135458167334
orysj_RiceLeaf_SEC_04292016_virNOG_elut.tidy	RiceLeaf_SEC_04292016	RiceLeaf_SEC_05a_20160225	ENOG411DQ91	1	49.7805665421	orysj	0.00398406374501992	0.5	0.3304315143092959	0.44621513944223107
orysj_RiceLeaf_SEC_04292016_virNOG_elut.tidy	RiceLeaf_SEC_04292016	RiceLeaf_SEC_05a_20160225	ENOG411DQ94	2	65.4651257094	orysj	0.00796812749003984	0.2222222222222222	0.1135232635508596	0.14342629482071714
orysj_RiceLeaf_SEC_04292016_virNOG_elut.tidy	RiceLeaf_SEC_04292016	RiceLeaf_SEC_05a_20160225	ENOG411DQ97	2	82.8407853752	orysj	0.00796812749003984	0.6666666666666666	0.35717706471549127	0.2602921646746348
orysj_RiceLeaf_SEC_04292016_virNOG_elut.tidy	RiceLeaf_SEC_04292016	RiceLeaf_SEC_05a_20160225	ENOG411DQ9I	5	216.066297931	orysj	0.0199203187250996	0.45454545454545453	0.3795421105377058	0.4400579500181094
orysj_RiceLeaf_SEC_04292016_virNOG_elut.tidy	RiceLeaf_SEC_04292016	RiceLeaf_SEC_05a_20160225	ENOG411DQ9N	4	81.8590666243	orysj	0.01593625498007968	0.26666666666666666	0.0478143063341982	0.07543160690571049
orysj_RiceLeaf_SEC_04292016_virNOG_elut.tidy	RiceLeaf_SEC_04292016	RiceLeaf_SEC_05a_20160225	ENOG411DQ9R	1	32.8267786848	orysj	0.00398406374501992	0.030303030303030304	0.02419645986987596	0.02426657008330315
orysj_RiceLeaf_SEC_04292016_virNOG_elut.tidy	RiceLeaf_SEC_04292016	RiceLeaf_SEC_05a_20160225	ENOG411DQ9U	3	45.7012202613	orysj	0.01195219123505976	0.2	0.14241385718967817	0.10358565737051792
orysj_RiceLeaf_SEC_04292016_virNOG_elut.tidy	RiceLeaf_SEC_04292016	RiceLeaf_SEC_05a_20160225	ENOG411DQA2	26	2394.29500252	orysj	0.10358565737051793	1	1	1
orysj_RiceLeaf_SEC_04292016_virNOG_elut.tidy	RiceLeaf_SEC_04292016	RiceLeaf_SEC_05a_20160225	ENOG411DQAB	1	106.098001834	orysj	0.00398406374501992	0.02857142857142857	0.016689876996085665	0.011155378486055776
orysj_RiceLeaf_SEC_04292016_virNOG_elut.tidy	RiceLeaf_SEC_04292016	RiceLeaf_SEC_05a_20160225	ENOG411DQAD	1	51.9535423213	orysj	0.00398406374501992	1	0.5009666921117467	0.9203187250996016
orysj_RiceLeaf_SEC_04292016_virNOG_elut.tidy	RiceLeaf_SEC_04292016	RiceLeaf_SEC_05a_20160225	ENOG411DQAG	4	145.603740119	orysj	0.01593625498007968	0.36363636363636365	0.25523832069497415	0.16733067729083667
orysj_RiceLeaf_SEC_04292016_virNOG_elut.tidy	RiceLeaf_SEC_04292016	RiceLeaf_SEC_05a_20160225	ENOG411DQAJ	19	269.787536982	orysj	0.07569721115537849	0.76	0.68899242710213	0.6812749003984064
orysj_RiceLeaf_SEC_04292016_virNOG_elut.tidy	RiceLeaf_SEC_04292016	RiceLeaf_SEC_05a_20160225	ENOG411DQAM	1	18.6530909503	orysj	0.00398406374501992	0.5	0.23586532782954078	0.2549800796812749
orysj_RiceLeaf_SEC_04292016_virNOG_elut.tidy	RiceLeaf_SEC_04292016	RiceLeaf_SEC_05a_20160225	ENOG411DQAN	1	53.3143634872	orysj	0.00398406374501992	0.07142857142857142	0.06947689513687962	0.07541263517359134
orysj_RiceLeaf_SEC_04292016_virNOG_elut.tidy	RiceLeaf_SEC_04292016	RiceLeaf_SEC_05a_20160225	ENOG411DQAR	2	14.5542719794	orysj	0.00796812749003984	0.14285714285714285	0.11433669151764608	0.23904382470119523
orysj_RiceLeaf_SEC_04292016_virNOG_elut.tidy	RiceLeaf_SEC_04292016	RiceLeaf_SEC_05a_20160225	ENOG411DQAY	16	814.847359202	orysj	0.06374501992031872	0.9411764705882353	0.4312217657716057	0.44621513944223107
orysj_RiceLeaf_SEC_04292016_virNOG_elut.tidy	RiceLeaf_SEC_04292016	RiceLeaf_SEC_05a_20160225	ENOG411DQB1	39	1478.16818043	orysj	0.1553784860557769	0.8478260869565217	0.769986418090406	0.652589641434263
orysj_RiceLeaf_SEC_04292016_virNOG_elut.tidy	RiceLeaf_SEC_04292016	RiceLeaf_SEC_05a_20160225	ENOG411DQB2	23	1196.57892926	orysj	0.09163346613545817	0.12637362637362637	0.12327904926717029	0.1611137866117946
orysj_RiceLeaf_SEC_04292016_virNOG_elut.tidy	RiceLeaf_SEC_04292016	RiceLeaf_SEC_05a_20160225	ENOG411DQB3	3	172.24925763	orysj	0.01195219123505976	0.6	0.44799508640724955	0.75
orysj_RiceLeaf_SEC_04292016_virNOG_elut.tidy	RiceLeaf_SEC_04292016	RiceLeaf_SEC_05a_20160225	ENOG411DQB5	3	90.2497151596	orysj	0.01195219123505976	0.75	0.6545422361137712	0.7529880478087649
orysj_RiceLeaf_SEC_04292016_virNOG_elut.tidy	RiceLeaf_SEC_04292016	RiceLeaf_SEC_05a_20160225	ENOG411DQB7	7	341.35827701	orysj	0.027888446215139442	0.07142857142857142	0.06987506687626241	0.07074142454571956
orysj_RiceLeaf_SEC_04292016_virNOG_elut.tidy	RiceLeaf_SEC_04292016	RiceLeaf_SEC_05a_20160225	ENOG411DQBJ	5	237.977387049	orysj	0.0199203187250996	0.050505050505050504	0.04395502481024214	0.043382027445772464
orysj_RiceLeaf_SEC_04292016_virNOG_elut.tidy	RiceLeaf_SEC_04292016	RiceLeaf_SEC_05a_20160225	ENOG411DQBR	7	359.091979034	orysj	0.027888446215139442	0.11290322580645161	0.07456257198475713	0.17542732296619973
orysj_RiceLeaf_SEC_04292016_virNOG_elut.tidy	RiceLeaf_SEC_04292016	RiceLeaf_SEC_05a_20160225	ENOG411DQBT	1	60.539085332	orysj	0.00398406374501992	0.08333333333333333	0.06065969375022002	0.08798140770252325
orysj_RiceLeaf_SEC_04292016_virNOG_elut.tidy	RiceLeaf_SEC_04292016	RiceLeaf_SEC_05a_20160225	ENOG411DQBU	1	9.21057301297	orysj	0.00398406374501992	0.5	0.2545815931610466	0.32270916334661354
orysj_RiceLeaf_SEC_04292016_virNOG_elut.tidy	RiceLeaf_SEC_04292016	RiceLeaf_SEC_05a_20160225	ENOG411DQBV	1	56.0600381207	orysj	0.00398406374501992	0.0625	0.063500243352469	0.04880478087649403
orysj_RiceLeaf_SEC_04292016_virNOG_elut.tidy	RiceLeaf_SEC_04292016	RiceLeaf_SEC_05a_20160225	ENOG411DQBX	5	256.748105785	orysj	0.0199203187250996	0.8333333333333334	0.8023755882119071	0.6274900398406374
orysj_RiceLeaf_SEC_04292016_virNOG_elut.tidy	RiceLeaf_SEC_04292016	RiceLeaf_SEC_05a_20160225	ENOG411DQBZ	13	202.903460424	orysj	0.05179282868525897	0.028017241379310345	0.014626938215148322	0.05179282868525897
orysj_RiceLeaf_SEC_04292016_virNOG_elut.tidy	RiceLeaf_SEC_04292016	RiceLeaf_SEC_05a_20160225	ENOG411DQC9	1	32.3373385847	orysj	0.00398406374501992	0.5	0.06652680240742008	0.16533864541832669
orysj_RiceLeaf_SEC_04292016_virNOG_elut.tidy	RiceLeaf_SEC_04292016	RiceLeaf_SEC_05a_20160225	ENOG411DQCA	1	22.990935395	orysj	0.00398406374501992	0.25	0.17355128494233107	0.21912350597609562
orysj_RiceLeaf_SEC_04292016_virNOG_elut.tidy	RiceLeaf_SEC_04292016	RiceLeaf_SEC_05a_20160225	ENOG411DQCC	6	70.1898623352	orysj	0.02390438247011952	0.42857142857142855	0.30870131689899155	0.27660785429709733
orysj_RiceLeaf_SEC_04292016_virNOG_elut.tidy	RiceLeaf_SEC_04292016	RiceLeaf_SEC_05a_20160225	ENOG411DQCI	2	46.8729119996	orysj	0.00796812749003984	0.4	0.3043419368469769	0.33466135458167334
orysj_RiceLeaf_SEC_04292016_virNOG_elut.tidy	RiceLeaf_SEC_04292016	RiceLeaf_SEC_05a_20160225	ENOG411DQCM	1	3.81353688602	orysj	0.00398406374501992	0.5	0.04321670599678465	0.22310756972111553
orysj_RiceLeaf_SEC_04292016_virNOG_elut.tidy	RiceLeaf_SEC_04292016	RiceLeaf_SEC_05a_20160225	ENOG411DQCW	2	13.046776749	orysj	0.00796812749003984	0.4	0.17970465399596058	0.43824701195219123
orysj_RiceLeaf_SEC_04292016_virNOG_elut.tidy	RiceLeaf_SEC_04292016	RiceLeaf_SEC_05a_20160225	ENOG411DQCX	20	270.910105153	orysj	0.0796812749003984	0.7407407407407407	0.6181340653978679	0.7171314741035857
orysj_RiceLeaf_SEC_04292016_virNOG_elut.tidy	RiceLeaf_SEC_04292016	RiceLeaf_SEC_05a_20160225	ENOG411DQD0	1	56.4197794042	orysj	0.00398406374501992	0.3333333333333333	0.14509279133125386	0.20717131474103584
orysj_RiceLeaf_SEC_04292016_virNOG_elut.tidy	RiceLeaf_SEC_04292016	RiceLeaf_SEC_05a_20160225	ENOG411DQD1	1	270.749145479	orysj	0.00398406374501992	0.5	0.3238868248785021	0.5039840637450199
orysj_RiceLeaf_SEC_04292016_virNOG_elut.tidy	RiceLeaf_SEC_04292016	RiceLeaf_SEC_05a_20160225	ENOG411DQD4	3	328.139959478	orysj	0.01195219123505976	1	0.922348405923187	0.9681274900398407
orysj_RiceLeaf_SEC_04292016_virNOG_elut.tidy	RiceLeaf_SEC_04292016	RiceLeaf_SEC_05a_20160225	ENOG411DQD6	4	98.9184378	orysj	0.01593625498007968	0.2	0.13808980908324092	0.27888446215139445
orysj_RiceLeaf_SEC_04292016_virNOG_elut.tidy	RiceLeaf_SEC_04292016	RiceLeaf_SEC_05a_20160225	ENOG411DQD8	6	227.382290254	orysj	0.02390438247011952	0.05714285714285714	0.03372359112652791	0.08856004553215709
orysj_RiceLeaf_SEC_04292016_virNOG_elut.tidy	RiceLeaf_SEC_04292016	RiceLeaf_SEC_05a_20160225	ENOG411DQDB	45	4155.38385885	orysj	0.17928286852589642	0.7377049180327869	0.6866537688149217	0.5478087649402391
orysj_RiceLeaf_SEC_04292016_virNOG_elut.tidy	RiceLeaf_SEC_04292016	RiceLeaf_SEC_05a_20160225	ENOG411DQDD	1	9.85135759575	orysj	0.00398406374501992	1	0.21249294975260805	0.44223107569721115
orysj_RiceLeaf_SEC_04292016_virNOG_elut.tidy	RiceLeaf_SEC_04292016	RiceLeaf_SEC_05a_20160225	ENOG411DQDJ	1	387.7813895	orysj	0.00398406374501992	1	1	1
orysj_RiceLeaf_SEC_04292016_virNOG_elut.tidy	RiceLeaf_SEC_04292016	RiceLeaf_SEC_05a_20160225	ENOG411DQDR	2	23.576277456	orysj	0.00796812749003984	0.5	0.3675216855093978	0.4183266932270916
orysj_RiceLeaf_SEC_04292016_virNOG_elut.tidy	RiceLeaf_SEC_04292016	RiceLeaf_SEC_05a_20160225	ENOG411DQDV	4	100.446069409	orysj	0.01593625498007968	0.5714285714285714	0.5098489162633865	0.5577689243027889
orysj_RiceLeaf_SEC_04292016_virNOG_elut.tidy	RiceLeaf_SEC_04292016	RiceLeaf_SEC_05a_20160225	ENOG411DQDW	4	71.5061266899	orysj	0.01593625498007968	0.5	0.39937076821270856	0.4302788844621514
orysj_RiceLeaf_SEC_04292016_virNOG_elut.tidy	RiceLeaf_SEC_04292016	RiceLeaf_SEC_05a_20160225	ENOG411DQDY	19	1401.30476499	orysj	0.07569721115537849	0.7916666666666666	0.6616615948542587	0.5947638019351168
orysj_RiceLeaf_SEC_04292016_virNOG_elut.tidy	RiceLeaf_SEC_04292016	RiceLeaf_SEC_05a_20160225	ENOG411DQE6	2	40.1207320207	orysj	0.00796812749003984	0.4	0.22869975682721871	0.21912350597609562
orysj_RiceLeaf_SEC_04292016_virNOG_elut.tidy	RiceLeaf_SEC_04292016	RiceLeaf_SEC_05a_20160225	ENOG411DQEE	18	1954.4034714700001	orysj	0.07171314741035857	0.9473684210526315	0.8190280856748752	0.7888446215139443
orysj_RiceLeaf_SEC_04292016_virNOG_elut.tidy	RiceLeaf_SEC_04292016	RiceLeaf_SEC_05a_20160225	ENOG411DQEQ	13	448.660429739	orysj	0.05179282868525897	0.4642857142857143	0.3951045950747971	0.4661354581673307
orysj_RiceLeaf_SEC_04292016_virNOG_elut.tidy	RiceLeaf_SEC_04292016	RiceLeaf_SEC_05a_20160225	ENOG411DQET	7	195.784167743	orysj	0.027888446215139442	0.7	0.6145922355637014	0.5657370517928287
orysj_RiceLeaf_SEC_04292016_virNOG_elut.tidy	RiceLeaf_SEC_04292016	RiceLeaf_SEC_05a_20160225	ENOG411DQEZ	18	1382.07468126	orysj	0.07171314741035857	0.5625	0.2458019802307339	0.2622011952191235
orysj_RiceLeaf_SEC_04292016_virNOG_elut.tidy	RiceLeaf_SEC_04292016	RiceLeaf_SEC_05a_20160225	ENOG411DQF6	1	26.2336036439	orysj	0.00398406374501992	0.058823529411764705	0.022772375860326693	0.10332005312084994
orysj_RiceLeaf_SEC_04292016_virNOG_elut.tidy	RiceLeaf_SEC_04292016	RiceLeaf_SEC_05a_20160225	ENOG411DQF9	2	78.8292810767	orysj	0.00796812749003984	0.5	0.3823208665486784	0.3107569721115538
orysj_RiceLeaf_SEC_04292016_virNOG_elut.tidy	RiceLeaf_SEC_04292016	RiceLeaf_SEC_05a_20160225	ENOG411DQFA	1	37.9435983245	orysj	0.00398406374501992	0.5	0.4160679588546799	0.44621513944223107
orysj_RiceLeaf_SEC_04292016_virNOG_elut.tidy	RiceLeaf_SEC_04292016	RiceLeaf_SEC_05a_20160225	ENOG411DQFQ	3	179.45305681	orysj	0.01195219123505976	1	1	1
orysj_RiceLeaf_SEC_04292016_virNOG_elut.tidy	RiceLeaf_SEC_04292016	RiceLeaf_SEC_05a_20160225	ENOG411DQG1	1	14.4248146784	orysj	0.00398406374501992	1	0.19829348148619463	0.7131474103585657
orysj_RiceLeaf_SEC_04292016_virNOG_elut.tidy	RiceLeaf_SEC_04292016	RiceLeaf_SEC_05a_20160225	ENOG411DQG4	14	504.265021316	orysj	0.055776892430278883	0.9333333333333333	0.7542818032789863	0.7529880478087649
orysj_RiceLeaf_SEC_04292016_virNOG_elut.tidy	RiceLeaf_SEC_04292016	RiceLeaf_SEC_05a_20160225	ENOG411DQG5	4	64.2826189889	orysj	0.01593625498007968	0.07272727272727272	0.046218363284787026	0.08067729083665338
orysj_RiceLeaf_SEC_04292016_virNOG_elut.tidy	RiceLeaf_SEC_04292016	RiceLeaf_SEC_05a_20160225	ENOG411DQG6	14	1122.63614788	orysj	0.055776892430278883	0.4375	0.36492283763320016	0.40903054448871184
orysj_RiceLeaf_SEC_04292016_virNOG_elut.tidy	RiceLeaf_SEC_04292016	RiceLeaf_SEC_05a_20160225	ENOG411DQG7	2	210.89008866	orysj	0.00796812749003984	0.3333333333333333	0.23499292995649682	0.29747675962815406
orysj_RiceLeaf_SEC_04292016_virNOG_elut.tidy	RiceLeaf_SEC_04292016	RiceLeaf_SEC_05a_20160225	ENOG411DQG9	2	52.3194123376	orysj	0.00796812749003984	0.16666666666666666	0.08061818370002663	0.08432934926958831
orysj_RiceLeaf_SEC_04292016_virNOG_elut.tidy	RiceLeaf_SEC_04292016	RiceLeaf_SEC_05a_20160225	ENOG411DQGC	19	358.32262132	orysj	0.07569721115537849	0.3275862068965517	0.25152975715647075	0.3280212483399734
orysj_RiceLeaf_SEC_04292016_virNOG_elut.tidy	RiceLeaf_SEC_04292016	RiceLeaf_SEC_05a_20160225	ENOG411DQGH	4	117.33033089	orysj	0.01593625498007968	0.4444444444444444	0.3870653681059317	0.3688104723961298
orysj_RiceLeaf_SEC_04292016_virNOG_elut.tidy	RiceLeaf_SEC_04292016	RiceLeaf_SEC_05a_20160225	ENOG411DQGU	1	9.98972240412	orysj	0.00398406374501992	0.3333333333333333	0.09804860600020152	0.19123505976095617
orysj_RiceLeaf_SEC_04292016_virNOG_elut.tidy	RiceLeaf_SEC_04292016	RiceLeaf_SEC_05a_20160225	ENOG411DQGV	6	500.985854936	orysj	0.02390438247011952	0.75	0.607501088049332	0.48406374501992033
orysj_RiceLeaf_SEC_04292016_virNOG_elut.tidy	RiceLeaf_SEC_04292016	RiceLeaf_SEC_05a_20160225	ENOG411DQH0	1	68.363069261	orysj	0.00398406374501992	0.05555555555555555	0.04220343475697775	0.0650730411686587
orysj_RiceLeaf_SEC_04292016_virNOG_elut.tidy	RiceLeaf_SEC_04292016	RiceLeaf_SEC_05a_20160225	ENOG411DQH3	6	174.764643614	orysj	0.02390438247011952	0.3333333333333333	0.11335096461729414	0.13055470425988353
orysj_RiceLeaf_SEC_04292016_virNOG_elut.tidy	RiceLeaf_SEC_04292016	RiceLeaf_SEC_05a_20160225	ENOG411DQH4	7	792.981605402	orysj	0.027888446215139442	0.3888888888888889	0.35745493840611375	0.250996015936255
orysj_RiceLeaf_SEC_04292016_virNOG_elut.tidy	RiceLeaf_SEC_04292016	RiceLeaf_SEC_05a_20160225	ENOG411DQH7	2	151.782553212	orysj	0.00796812749003984	0.06896551724137931	0.06546644021451686	0.07281219947795027
orysj_RiceLeaf_SEC_04292016_virNOG_elut.tidy	RiceLeaf_SEC_04292016	RiceLeaf_SEC_05a_20160225	ENOG411DQH9	7	251.875183309	orysj	0.027888446215139442	0.1044776119402985	0.10377393527281244	0.09063745019920318
orysj_RiceLeaf_SEC_04292016_virNOG_elut.tidy	RiceLeaf_SEC_04292016	RiceLeaf_SEC_05a_20160225	ENOG411DQHE	1	2.09631956883	orysj	0.00398406374501992	0.3333333333333333	0.03742132635417533	0.19521912350597612
orysj_RiceLeaf_SEC_04292016_virNOG_elut.tidy	RiceLeaf_SEC_04292016	RiceLeaf_SEC_05a_20160225	ENOG411DQHJ	38	1522.96584732	orysj	0.15139442231075698	1	0.7530042821727368	0.6938911022576362
orysj_RiceLeaf_SEC_04292016_virNOG_elut.tidy	RiceLeaf_SEC_04292016	RiceLeaf_SEC_05a_20160225	ENOG411DQHU	10	152.525050525	orysj	0.0398406374501992	0.8333333333333334	0.5525828390685061	0.700531208499336
orysj_RiceLeaf_SEC_04292016_virNOG_elut.tidy	RiceLeaf_SEC_04292016	RiceLeaf_SEC_05a_20160225	ENOG411DQHX	11	352.862357821	orysj	0.043824701195219126	0.5789473684210527	0.5169403379793704	0.4843782763682114
orysj_RiceLeaf_SEC_04292016_virNOG_elut.tidy	RiceLeaf_SEC_04292016	RiceLeaf_SEC_05a_20160225	ENOG411DQI2	5	81.4853004211	orysj	0.0199203187250996	0.625	0.5851962059954198	0.40338645418326696
orysj_RiceLeaf_SEC_04292016_virNOG_elut.tidy	RiceLeaf_SEC_04292016	RiceLeaf_SEC_05a_20160225	ENOG411DQIC	5	274.606592982	orysj	0.0199203187250996	0.5555555555555556	0.4323325535245211	0.5229083665338645
orysj_RiceLeaf_SEC_04292016_virNOG_elut.tidy	RiceLeaf_SEC_04292016	RiceLeaf_SEC_05a_20160225	ENOG411DQIF	2	95.0288635449	orysj	0.00796812749003984	1	0.7865540403179071	0.6454183266932271
orysj_RiceLeaf_SEC_04292016_virNOG_elut.tidy	RiceLeaf_SEC_04292016	RiceLeaf_SEC_05a_20160225	ENOG411DQIR	1	241.926945149	orysj	0.00398406374501992	1	0.3203501371984839	0.250996015936255
orysj_RiceLeaf_SEC_04292016_virNOG_elut.tidy	RiceLeaf_SEC_04292016	RiceLeaf_SEC_05a_20160225	ENOG411DQIU	1	29.9812613073	orysj	0.00398406374501992	1	0.1641713271998435	0.6693227091633467
orysj_RiceLeaf_SEC_04292016_virNOG_elut.tidy	RiceLeaf_SEC_04292016	RiceLeaf_SEC_05a_20160225	ENOG411DQJ5	9	281.055155151	orysj	0.035856573705179286	0.20930232558139536	0.07398856491408165	0.2668396182711017
orysj_RiceLeaf_SEC_04292016_virNOG_elut.tidy	RiceLeaf_SEC_04292016	RiceLeaf_SEC_05a_20160225	ENOG411DQJ6	12	254.5674465	orysj	0.04780876494023904	1	0.8164054950018466	0.7529880478087649
orysj_RiceLeaf_SEC_04292016_virNOG_elut.tidy	RiceLeaf_SEC_04292016	RiceLeaf_SEC_05a_20160225	ENOG411DQJJ	1	50.3530018924	orysj	0.00398406374501992	0.022727272727272728	0.024484438662569632	0.035313292285403836
orysj_RiceLeaf_SEC_04292016_virNOG_elut.tidy	RiceLeaf_SEC_04292016	RiceLeaf_SEC_05a_20160225	ENOG411DQJN	1	23.1753546629	orysj	0.00398406374501992	1	0.24480040624009414	0.5657370517928286
orysj_RiceLeaf_SEC_04292016_virNOG_elut.tidy	RiceLeaf_SEC_04292016	RiceLeaf_SEC_05a_20160225	ENOG411DQJS	1	16.9736270321	orysj	0.00398406374501992	0.1111111111111111	0.04938324775599807	0.061531651173085435
orysj_RiceLeaf_SEC_04292016_virNOG_elut.tidy	RiceLeaf_SEC_04292016	RiceLeaf_SEC_05a_20160225	ENOG411DQJT	1	59.3715227912	orysj	0.00398406374501992	0.25	0.21440602202511044	0.2151394422310757
orysj_RiceLeaf_SEC_04292016_virNOG_elut.tidy	RiceLeaf_SEC_04292016	RiceLeaf_SEC_05a_20160225	ENOG411DQJU	5	841.303442293	orysj	0.0199203187250996	1	0.6968195715802326	0.5478087649402391
orysj_RiceLeaf_SEC_04292016_virNOG_elut.tidy	RiceLeaf_SEC_04292016	RiceLeaf_SEC_05a_20160225	ENOG411DQJW	1	27.5290144486	orysj	0.00398406374501992	0.5	0.380427421059195	0.32270916334661354
orysj_RiceLeaf_SEC_04292016_virNOG_elut.tidy	RiceLeaf_SEC_04292016	RiceLeaf_SEC_05a_20160225	ENOG411DQK2	9	91.4252510178	orysj	0.035856573705179286	1	0.7827321888360671	1
orysj_RiceLeaf_SEC_04292016_virNOG_elut.tidy	RiceLeaf_SEC_04292016	RiceLeaf_SEC_05a_20160225	ENOG411DQK5	1	74.071351465	orysj	0.00398406374501992	1	0.535896645947678	0.6454183266932271
orysj_RiceLeaf_SEC_04292016_virNOG_elut.tidy	RiceLeaf_SEC_04292016	RiceLeaf_SEC_05a_20160225	ENOG411DQKE	1	192.427027809	orysj	0.00398406374501992	0.0196078431372549	0.021402910976907576	0.015701898289196155
orysj_RiceLeaf_SEC_04292016_virNOG_elut.tidy	RiceLeaf_SEC_04292016	RiceLeaf_SEC_05a_20160225	ENOG411DQKG	24	797.236066364	orysj	0.09561752988047809	0.8	0.5137208622562071	0.5476276711336473
orysj_RiceLeaf_SEC_04292016_virNOG_elut.tidy	RiceLeaf_SEC_04292016	RiceLeaf_SEC_05a_20160225	ENOG411DQKH	2	275.416368932	orysj	0.00796812749003984	0.15384615384615385	0.06473486074561036	0.05657370517928287
orysj_RiceLeaf_SEC_04292016_virNOG_elut.tidy	RiceLeaf_SEC_04292016	RiceLeaf_SEC_05a_20160225	ENOG411DQKK	3	181.239182083	orysj	0.01195219123505976	0.2727272727272727	0.24557190789686717	0.19977233921457027
orysj_RiceLeaf_SEC_04292016_virNOG_elut.tidy	RiceLeaf_SEC_04292016	RiceLeaf_SEC_05a_20160225	ENOG411DQKP	16	1405.67303681	orysj	0.06374501992031872	0.9411764705882353	0.6226610029334175	0.5737051792828686
orysj_RiceLeaf_SEC_04292016_virNOG_elut.tidy	RiceLeaf_SEC_04292016	RiceLeaf_SEC_05a_20160225	ENOG411DQKT	1	63.9359427878	orysj	0.00398406374501992	1	0.9294446969291685	0.8884462151394422
orysj_RiceLeaf_SEC_04292016_virNOG_elut.tidy	RiceLeaf_SEC_04292016	RiceLeaf_SEC_05a_20160225	ENOG411DQKX	5	65.3373259202	orysj	0.0199203187250996	1	0.232005474298031	0.5478087649402391
orysj_RiceLeaf_SEC_04292016_virNOG_elut.tidy	RiceLeaf_SEC_04292016	RiceLeaf_SEC_05a_20160225	ENOG411DQMX	2	59.2575949142	orysj	0.00796812749003984	0.4	0.1999611964732639	0.3107569721115538
orysj_RiceLeaf_SEC_04292016_virNOG_elut.tidy	RiceLeaf_SEC_04292016	RiceLeaf_SEC_05a_20160225	ENOG411DQN3	10	254.008807469	orysj	0.0398406374501992	0.8333333333333334	0.6165898759707309	0.7436918990703851
orysj_RiceLeaf_SEC_04292016_virNOG_elut.tidy	RiceLeaf_SEC_04292016	RiceLeaf_SEC_05a_20160225	ENOG411DQN4	14	340.074392963	orysj	0.055776892430278883	0.18421052631578946	0.0817453522680121	0.50199203187251
orysj_RiceLeaf_SEC_04292016_virNOG_elut.tidy	RiceLeaf_SEC_04292016	RiceLeaf_SEC_05a_20160225	ENOG411DQN6	2	205.437209832	orysj	0.00796812749003984	1	0.3930777070455676	0.43824701195219123
orysj_RiceLeaf_SEC_04292016_virNOG_elut.tidy	RiceLeaf_SEC_04292016	RiceLeaf_SEC_05a_20160225	ENOG411DQNC	23	341.256360855	orysj	0.09163346613545817	0.6571428571428571	0.6531115427033477	0.5498007968127491
orysj_RiceLeaf_SEC_04292016_virNOG_elut.tidy	RiceLeaf_SEC_04292016	RiceLeaf_SEC_05a_20160225	ENOG411DQNK	1	28.930516168	orysj	0.00398406374501992	0.3333333333333333	0.29068301489977355	0.2151394422310757
orysj_RiceLeaf_SEC_04292016_virNOG_elut.tidy	RiceLeaf_SEC_04292016	RiceLeaf_SEC_05a_20160225	ENOG411DQNW	31	430.608781991	orysj	0.12350597609561753	1	0.7242698754058917	0.555776892430279
orysj_RiceLeaf_SEC_04292016_virNOG_elut.tidy	RiceLeaf_SEC_04292016	RiceLeaf_SEC_05a_20160225	ENOG411DQP5	2	438.741528658	orysj	0.00796812749003984	0.6666666666666666	0.6405256735002108	0.5949535192563081
orysj_RiceLeaf_SEC_04292016_virNOG_elut.tidy	RiceLeaf_SEC_04292016	RiceLeaf_SEC_05a_20160225	ENOG411DQP6	30	941.999754193	orysj	0.11952191235059761	0.967741935483871	0.5638635256226788	0.50199203187251
orysj_RiceLeaf_SEC_04292016_virNOG_elut.tidy	RiceLeaf_SEC_04292016	RiceLeaf_SEC_05a_20160225	ENOG411DQP8	1	60.1877464069	orysj	0.00398406374501992	1	0.3923284054945347	0.3147410358565737
orysj_RiceLeaf_SEC_04292016_virNOG_elut.tidy	RiceLeaf_SEC_04292016	RiceLeaf_SEC_05a_20160225	ENOG411DQPB	2	195.391854011	orysj	0.00796812749003984	1	0.37521053854449565	0.43824701195219123
orysj_RiceLeaf_SEC_04292016_virNOG_elut.tidy	RiceLeaf_SEC_04292016	RiceLeaf_SEC_05a_20160225	ENOG411DQPE	7	387.989884896	orysj	0.027888446215139442	0.30434782608695654	0.3051056957301873	0.36777888446215135
orysj_RiceLeaf_SEC_04292016_virNOG_elut.tidy	RiceLeaf_SEC_04292016	RiceLeaf_SEC_05a_20160225	ENOG411DQPR	3	34.2099869564	orysj	0.01195219123505976	0.05357142857142857	0.03321150881820302	0.05864912443250255
orysj_RiceLeaf_SEC_04292016_virNOG_elut.tidy	RiceLeaf_SEC_04292016	RiceLeaf_SEC_05a_20160225	ENOG411DQPS	2	18.2841690691	orysj	0.00796812749003984	0.09523809523809523	0.07355371425001653	0.04856763422500474
orysj_RiceLeaf_SEC_04292016_virNOG_elut.tidy	RiceLeaf_SEC_04292016	RiceLeaf_SEC_05a_20160225	ENOG411DQPW	1	208.543341809	orysj	0.00398406374501992	0.5	0.24382978579489378	0.27689243027888444
orysj_RiceLeaf_SEC_04292016_virNOG_elut.tidy	RiceLeaf_SEC_04292016	RiceLeaf_SEC_05a_20160225	ENOG411DQQ3	13	382.972128696	orysj	0.05179282868525897	0.65	0.48545334282791835	0.4661354581673307
orysj_RiceLeaf_SEC_04292016_virNOG_elut.tidy	RiceLeaf_SEC_04292016	RiceLeaf_SEC_05a_20160225	ENOG411DQQ7	10	105.515644822	orysj	0.0398406374501992	0.25	0.1703888916752524	0.16135458167330677
orysj_RiceLeaf_SEC_04292016_virNOG_elut.tidy	RiceLeaf_SEC_04292016	RiceLeaf_SEC_05a_20160225	ENOG411DQQD	2	78.6889028046	orysj	0.00796812749003984	0.6666666666666666	0.7928141375902639	0.6533864541832669
orysj_RiceLeaf_SEC_04292016_virNOG_elut.tidy	RiceLeaf_SEC_04292016	RiceLeaf_SEC_05a_20160225	ENOG411DQQE	1	20.4834754672	orysj	0.00398406374501992	1	0.48765957159055723	0.5537848605577689
orysj_RiceLeaf_SEC_04292016_virNOG_elut.tidy	RiceLeaf_SEC_04292016	RiceLeaf_SEC_05a_20160225	ENOG411DQQN	14	2193.4833378	orysj	0.055776892430278883	0.9333333333333333	0.15489593607432126	0.22310756972111553
orysj_RiceLeaf_SEC_04292016_virNOG_elut.tidy	RiceLeaf_SEC_04292016	RiceLeaf_SEC_05a_20160225	ENOG411DQQR	4	156.502440933	orysj	0.01593625498007968	1	1	0.8924302788844621
orysj_RiceLeaf_SEC_04292016_virNOG_elut.tidy	RiceLeaf_SEC_04292016	RiceLeaf_SEC_05a_20160225	ENOG411DQQZ	2	77.6000003155	orysj	0.00796812749003984	1	0.44830350059930957	0.43824701195219123
orysj_RiceLeaf_SEC_04292016_virNOG_elut.tidy	RiceLeaf_SEC_04292016	RiceLeaf_SEC_05a_20160225	ENOG411DQR2	1	36.0415097927	orysj	0.00398406374501992	0.5	0.16959713145819538	0.250996015936255
orysj_RiceLeaf_SEC_04292016_virNOG_elut.tidy	RiceLeaf_SEC_04292016	RiceLeaf_SEC_05a_20160225	ENOG411DQRK	5	203.392040994	orysj	0.0199203187250996	0.7142857142857143	0.5005295335988982	0.5976095617529881
orysj_RiceLeaf_SEC_04292016_virNOG_elut.tidy	RiceLeaf_SEC_04292016	RiceLeaf_SEC_05a_20160225	ENOG411DQRN	2	67.7154894057	orysj	0.00796812749003984	0.09090909090909091	0.06530727424473866	0.11314741035856574
orysj_RiceLeaf_SEC_04292016_virNOG_elut.tidy	RiceLeaf_SEC_04292016	RiceLeaf_SEC_05a_20160225	ENOG411DQRX	1	38.5094239136	orysj	0.00398406374501992	0.05555555555555555	0.043126642488846505	0.043382027445772464
orysj_RiceLeaf_SEC_04292016_virNOG_elut.tidy	RiceLeaf_SEC_04292016	RiceLeaf_SEC_05a_20160225	ENOG411DQRY	16	1352.72276269	orysj	0.06374501992031872	0.8888888888888888	0.7304763308552882	0.5843293492695883
orysj_RiceLeaf_SEC_04292016_virNOG_elut.tidy	RiceLeaf_SEC_04292016	RiceLeaf_SEC_05a_20160225	ENOG411DQS2	45	3186.47757153	orysj	0.17928286852589642	0.9183673469387755	0.618637592771795	0.5134009416877944
orysj_RiceLeaf_SEC_04292016_virNOG_elut.tidy	RiceLeaf_SEC_04292016	RiceLeaf_SEC_05a_20160225	ENOG411DQS3	5	162.092176793	orysj	0.0199203187250996	0.8333333333333334	0.8115424013411066	0.8399734395750332
orysj_RiceLeaf_SEC_04292016_virNOG_elut.tidy	RiceLeaf_SEC_04292016	RiceLeaf_SEC_05a_20160225	ENOG411DQS8	1	75.1491092244	orysj	0.00398406374501992	0.3333333333333333	0.10678337906618562	0.1254980079681275
orysj_RiceLeaf_SEC_04292016_virNOG_elut.tidy	RiceLeaf_SEC_04292016	RiceLeaf_SEC_05a_20160225	ENOG411DQSI	7	555.33230591	orysj	0.027888446215139442	0.5833333333333334	0.5447164227151113	0.5647410358565738
orysj_RiceLeaf_SEC_04292016_virNOG_elut.tidy	RiceLeaf_SEC_04292016	RiceLeaf_SEC_05a_20160225	ENOG411DQSK	33	1177.80993472	orysj	0.13147410358565736	1	0.5890730365450155	0.7180508734293595
orysj_RiceLeaf_SEC_04292016_virNOG_elut.tidy	RiceLeaf_SEC_04292016	RiceLeaf_SEC_05a_20160225	ENOG411DQSM	4	424.881502153	orysj	0.01593625498007968	0.8	0.5851636813598108	0.43824701195219123
orysj_RiceLeaf_SEC_04292016_virNOG_elut.tidy	RiceLeaf_SEC_04292016	RiceLeaf_SEC_05a_20160225	ENOG411DQSP	21	1239.93046376	orysj	0.08366533864541832	0.84	0.7136253746281702	0.7986236870699022
orysj_RiceLeaf_SEC_04292016_virNOG_elut.tidy	RiceLeaf_SEC_04292016	RiceLeaf_SEC_05a_20160225	ENOG411DQSQ	2	138.003676663	orysj	0.00796812749003984	0.3333333333333333	0.08266357046020388	0.08764940239043824
orysj_RiceLeaf_SEC_04292016_virNOG_elut.tidy	RiceLeaf_SEC_04292016	RiceLeaf_SEC_05a_20160225	ENOG411DQSR	2	74.8571961729	orysj	0.00796812749003984	0.2	0.128968548207598	0.16733067729083667
orysj_RiceLeaf_SEC_04292016_virNOG_elut.tidy	RiceLeaf_SEC_04292016	RiceLeaf_SEC_05a_20160225	ENOG411DQST	1	46.0193047073	orysj	0.00398406374501992	1	0.760854842120502	0.8366533864541832
orysj_RiceLeaf_SEC_04292016_virNOG_elut.tidy	RiceLeaf_SEC_04292016	RiceLeaf_SEC_05a_20160225	ENOG411DQT7	2	38.244305384	orysj	0.00796812749003984	0.16666666666666666	0.2124047983048084	0.1601593625498008
orysj_RiceLeaf_SEC_04292016_virNOG_elut.tidy	RiceLeaf_SEC_04292016	RiceLeaf_SEC_05a_20160225	ENOG411DQTA	3	239.120068142	orysj	0.01195219123505976	1	0.7044769295116269	0.6573705179282868
orysj_RiceLeaf_SEC_04292016_virNOG_elut.tidy	RiceLeaf_SEC_04292016	RiceLeaf_SEC_05a_20160225	ENOG411DQTE	2	82.2969432505	orysj	0.00796812749003984	0.25	0.2635899531789173	0.20717131474103584
orysj_RiceLeaf_SEC_04292016_virNOG_elut.tidy	RiceLeaf_SEC_04292016	RiceLeaf_SEC_05a_20160225	ENOG411DQTJ	3	108.209521148	orysj	0.01195219123505976	1	0.8413703995371342	0.8366533864541833
orysj_RiceLeaf_SEC_04292016_virNOG_elut.tidy	RiceLeaf_SEC_04292016	RiceLeaf_SEC_05a_20160225	ENOG411DQTK	9	377.246929496	orysj	0.035856573705179286	1	0.8567046482840293	0.9995019920318726
orysj_RiceLeaf_SEC_04292016_virNOG_elut.tidy	RiceLeaf_SEC_04292016	RiceLeaf_SEC_05a_20160225	ENOG411DQU0	3	124.949605642	orysj	0.01195219123505976	1	0.4215362398475331	0.5537848605577689
orysj_RiceLeaf_SEC_04292016_virNOG_elut.tidy	RiceLeaf_SEC_04292016	RiceLeaf_SEC_05a_20160225	ENOG411DQU6	1	71.1624190799	orysj	0.00398406374501992	0.5	0.1663898586485942	0.250996015936255
orysj_RiceLeaf_SEC_04292016_virNOG_elut.tidy	RiceLeaf_SEC_04292016	RiceLeaf_SEC_05a_20160225	ENOG411DQU7	1	12.2642178234	orysj	0.00398406374501992	0.5	0.04759086652291668	0.11155378486055777
orysj_RiceLeaf_SEC_04292016_virNOG_elut.tidy	RiceLeaf_SEC_04292016	RiceLeaf_SEC_05a_20160225	ENOG411DQU9	2	267.146945413	orysj	0.00796812749003984	1	0.7413967343482986	0.8884462151394422
orysj_RiceLeaf_SEC_04292016_virNOG_elut.tidy	RiceLeaf_SEC_04292016	RiceLeaf_SEC_05a_20160225	ENOG411DQUH	5	83.3261165538	orysj	0.0199203187250996	0.14705882352941177	0.04292423801625586	0.07071713147410358
orysj_RiceLeaf_SEC_04292016_virNOG_elut.tidy	RiceLeaf_SEC_04292016	RiceLeaf_SEC_05a_20160225	ENOG411DQUJ	1	35.8732812745	orysj	0.00398406374501992	1	0.23764096668435	0.8884462151394422
orysj_RiceLeaf_SEC_04292016_virNOG_elut.tidy	RiceLeaf_SEC_04292016	RiceLeaf_SEC_05a_20160225	ENOG411DQUP	1	352.770966379	orysj	0.00398406374501992	0.5	0.4004376714983264	0.250996015936255
orysj_RiceLeaf_SEC_04292016_virNOG_elut.tidy	RiceLeaf_SEC_04292016	RiceLeaf_SEC_05a_20160225	ENOG411DQUR	1	99.5130039487	orysj	0.00398406374501992	0.09090909090909091	0.05235615624794786	0.06285967242142541
orysj_RiceLeaf_SEC_04292016_virNOG_elut.tidy	RiceLeaf_SEC_04292016	RiceLeaf_SEC_05a_20160225	ENOG411DQUU	1	12.9045142005	orysj	0.00398406374501992	0.25	0.13957811758976327	0.2091633466135458
orysj_RiceLeaf_SEC_04292016_virNOG_elut.tidy	RiceLeaf_SEC_04292016	RiceLeaf_SEC_05a_20160225	ENOG411DQUV	2	50.8606684537	orysj	0.00796812749003984	0.6666666666666666	0.5204589916878566	0.7808764940239045
orysj_RiceLeaf_SEC_04292016_virNOG_elut.tidy	RiceLeaf_SEC_04292016	RiceLeaf_SEC_05a_20160225	ENOG411DQV1	5	382.380715431	orysj	0.0199203187250996	0.8333333333333334	0.5691325982789568	0.5378486055776892
orysj_RiceLeaf_SEC_04292016_virNOG_elut.tidy	RiceLeaf_SEC_04292016	RiceLeaf_SEC_05a_20160225	ENOG411DQV3	1	33.0385152155	orysj	0.00398406374501992	1	0.7363476517499068	0.7131474103585657
orysj_RiceLeaf_SEC_04292016_virNOG_elut.tidy	RiceLeaf_SEC_04292016	RiceLeaf_SEC_05a_20160225	ENOG411DQV5	1	59.5937691332	orysj	0.00398406374501992	1	1	1
orysj_RiceLeaf_SEC_04292016_virNOG_elut.tidy	RiceLeaf_SEC_04292016	RiceLeaf_SEC_05a_20160225	ENOG411DQV9	2	158.071415999	orysj	0.00796812749003984	0.1111111111111111	0.07640788347398249	0.11730854360336432
orysj_RiceLeaf_SEC_04292016_virNOG_elut.tidy	RiceLeaf_SEC_04292016	RiceLeaf_SEC_05a_20160225	ENOG411DQVD	2	68.5121906613	orysj	0.00796812749003984	0.5	0.41664762276169454	0.4442231075697211
orysj_RiceLeaf_SEC_04292016_virNOG_elut.tidy	RiceLeaf_SEC_04292016	RiceLeaf_SEC_05a_20160225	ENOG411DQVH	69	2499.99393999	orysj	0.2749003984063745	0.2653846153846154	0.2396120291070143	0.2749003984063745
orysj_RiceLeaf_SEC_04292016_virNOG_elut.tidy	RiceLeaf_SEC_04292016	RiceLeaf_SEC_05a_20160225	ENOG411DQW4	1	35.1950568783	orysj	0.00398406374501992	0.5	0.19576952828796892	0.250996015936255
orysj_RiceLeaf_SEC_04292016_virNOG_elut.tidy	RiceLeaf_SEC_04292016	RiceLeaf_SEC_05a_20160225	ENOG411DQW6	15	298.575034443	orysj	0.05976095617529881	0.75	0.5963889191784536	0.5179282868525896
orysj_RiceLeaf_SEC_04292016_virNOG_elut.tidy	RiceLeaf_SEC_04292016	RiceLeaf_SEC_05a_20160225	ENOG411DQW8	1	55.8118650607	orysj	0.00398406374501992	0.25	0.17656966519725167	0.21912350597609562
orysj_RiceLeaf_SEC_04292016_virNOG_elut.tidy	RiceLeaf_SEC_04292016	RiceLeaf_SEC_05a_20160225	ENOG411DQWJ	3	102.84269867	orysj	0.01195219123505976	0.6	0.470922689747056	0.5354581673306773
orysj_RiceLeaf_SEC_04292016_virNOG_elut.tidy	RiceLeaf_SEC_04292016	RiceLeaf_SEC_05a_20160225	ENOG411DQWV	4	267.363258729	orysj	0.01593625498007968	0.8	0.4881525900164641	0.33466135458167334
orysj_RiceLeaf_SEC_04292016_virNOG_elut.tidy	RiceLeaf_SEC_04292016	RiceLeaf_SEC_05a_20160225	ENOG411DQWY	24	910.779262059	orysj	0.09561752988047809	0.7741935483870968	0.6144332233722489	0.602390438247012
orysj_RiceLeaf_SEC_04292016_virNOG_elut.tidy	RiceLeaf_SEC_04292016	RiceLeaf_SEC_05a_20160225	ENOG411DQX5	1	14.7599555829	orysj	0.00398406374501992	0.5	0.2676850575143884	0.7131474103585657
orysj_RiceLeaf_SEC_04292016_virNOG_elut.tidy	RiceLeaf_SEC_04292016	RiceLeaf_SEC_05a_20160225	ENOG411DQX6	11	259.349181459	orysj	0.043824701195219126	0.8461538461538461	0.6149647157055123	0.7669322709163348
orysj_RiceLeaf_SEC_04292016_virNOG_elut.tidy	RiceLeaf_SEC_04292016	RiceLeaf_SEC_05a_20160225	ENOG411DQX8	1	60.4433936118	orysj	0.00398406374501992	0.2	0.10836879368660508	0.11075697211155379
orysj_RiceLeaf_SEC_04292016_virNOG_elut.tidy	RiceLeaf_SEC_04292016	RiceLeaf_SEC_05a_20160225	ENOG411DQXG	5	727.897767255	orysj	0.0199203187250996	0.25	0.21666642972164768	0.2639442231075697
orysj_RiceLeaf_SEC_04292016_virNOG_elut.tidy	RiceLeaf_SEC_04292016	RiceLeaf_SEC_05a_20160225	ENOG411DQXM	5	228.974953	orysj	0.0199203187250996	0.8333333333333334	0.6124382597298937	1
orysj_RiceLeaf_SEC_04292016_virNOG_elut.tidy	RiceLeaf_SEC_04292016	RiceLeaf_SEC_05a_20160225	ENOG411DQXP	20	556.77810588	orysj	0.0796812749003984	1	0.6182981669002077	0.5577689243027889
orysj_RiceLeaf_SEC_04292016_virNOG_elut.tidy	RiceLeaf_SEC_04292016	RiceLeaf_SEC_05a_20160225	ENOG411DQXR	1	69.069406754	orysj	0.00398406374501992	1	1	1
orysj_RiceLeaf_SEC_04292016_virNOG_elut.tidy	RiceLeaf_SEC_04292016	RiceLeaf_SEC_05a_20160225	ENOG411DQYF	12	527.86416518	orysj	0.04780876494023904	0.9230769230769231	0.800868905920726	0.8237817958933497
orysj_RiceLeaf_SEC_04292016_virNOG_elut.tidy	RiceLeaf_SEC_04292016	RiceLeaf_SEC_05a_20160225	ENOG411DQYM	1	88.9286864972	orysj	0.00398406374501992	1	0.4871298271097073	0.2828685258964143
orysj_RiceLeaf_SEC_04292016_virNOG_elut.tidy	RiceLeaf_SEC_04292016	RiceLeaf_SEC_05a_20160225	ENOG411DQYS	1	112.566008363	orysj	0.00398406374501992	1	1	1
orysj_RiceLeaf_SEC_04292016_virNOG_elut.tidy	RiceLeaf_SEC_04292016	RiceLeaf_SEC_05a_20160225	ENOG411DQYV	15	1021.73885042	orysj	0.05976095617529881	0.8823529411764706	0.8153689999703617	0.7874384813686431
orysj_RiceLeaf_SEC_04292016_virNOG_elut.tidy	RiceLeaf_SEC_04292016	RiceLeaf_SEC_05a_20160225	ENOG411DQYW	1	108.616323859	orysj	0.00398406374501992	1	0.46194567584008067	0.6454183266932271
orysj_RiceLeaf_SEC_04292016_virNOG_elut.tidy	RiceLeaf_SEC_04292016	RiceLeaf_SEC_05a_20160225	ENOG411DQYX	1	21.8327018739	orysj	0.00398406374501992	0.3333333333333333	0.12978669455228295	0.27689243027888444
orysj_RiceLeaf_SEC_04292016_virNOG_elut.tidy	RiceLeaf_SEC_04292016	RiceLeaf_SEC_05a_20160225	ENOG411DQZ5	3	41.6537146891	orysj	0.01195219123505976	0.21428571428571427	0.10601295034569418	0.13811420982735723
orysj_RiceLeaf_SEC_04292016_virNOG_elut.tidy	RiceLeaf_SEC_04292016	RiceLeaf_SEC_05a_20160225	ENOG411DQZ6	3	76.3822735077	orysj	0.01195219123505976	0.6	0.5416839787754442	0.602390438247012
orysj_RiceLeaf_SEC_04292016_virNOG_elut.tidy	RiceLeaf_SEC_04292016	RiceLeaf_SEC_05a_20160225	ENOG411DQZ9	185	8969.23399427	orysj	0.7370517928286853	0.625	0.55281316474291875	0.7370517928286853
orysj_RiceLeaf_SEC_04292016_virNOG_elut.tidy	RiceLeaf_SEC_04292016	RiceLeaf_SEC_05a_20160225	ENOG411DQZA	2	97.6904214588	orysj	0.00796812749003984	0.014598540145985401	0.0046688484716886245	0.015412801349347137
orysj_RiceLeaf_SEC_04292016_virNOG_elut.tidy	RiceLeaf_SEC_04292016	RiceLeaf_SEC_05a_20160225	ENOG411DQZB	1	141.781613587	orysj	0.00398406374501992	0.5	0.21440602202597644	0.21912350597609562
orysj_RiceLeaf_SEC_04292016_virNOG_elut.tidy	RiceLeaf_SEC_04292016	RiceLeaf_SEC_05a_20160225	ENOG411DQZC	15	354.374470772	orysj	0.05976095617529881	0.08426966292134831	0.060419525636131774	0.11146425533819777
orysj_RiceLeaf_SEC_04292016_virNOG_elut.tidy	RiceLeaf_SEC_04292016	RiceLeaf_SEC_05a_20160225	ENOG411DQZI	4	113.403648952	orysj	0.01593625498007968	0.11428571428571428	0.07799373957116296	0.05179282868525896
orysj_RiceLeaf_SEC_04292016_virNOG_elut.tidy	RiceLeaf_SEC_04292016	RiceLeaf_SEC_05a_20160225	ENOG411DQZJ	1	61.8137040142	orysj	0.00398406374501992	0.06666666666666667	0.07636731009860516	0.06666666666666667
orysj_RiceLeaf_SEC_04292016_virNOG_elut.tidy	RiceLeaf_SEC_04292016	RiceLeaf_SEC_05a_20160225	ENOG411DQZP	6	167.012929597	orysj	0.02390438247011952	0.75	0.6205839217183148	0.48406374501992033
orysj_RiceLeaf_SEC_04292016_virNOG_elut.tidy	RiceLeaf_SEC_04292016	RiceLeaf_SEC_05a_20160225	ENOG411DQZW	1	100.446069409	orysj	0.00398406374501992	0.3333333333333333	0.3028519763945669	0.250996015936255
orysj_RiceLeaf_SEC_04292016_virNOG_elut.tidy	RiceLeaf_SEC_04292016	RiceLeaf_SEC_05a_20160225	ENOG411DQZY	1	26.4014092109	orysj	0.00398406374501992	0.03571428571428571	0.02735204659581611	0.03904382470119522
orysj_RiceLeaf_SEC_04292016_virNOG_elut.tidy	RiceLeaf_SEC_04292016	RiceLeaf_SEC_05a_20160225	ENOG411DR00	3	107.501870654	orysj	0.01195219123505976	0.75	0.21707409749491377	0.29282868525896416
orysj_RiceLeaf_SEC_04292016_virNOG_elut.tidy	RiceLeaf_SEC_04292016	RiceLeaf_SEC_05a_20160225	ENOG411DR06	2	187.909710446	orysj	0.00796812749003984	0.6666666666666666	0.37033767440799115	0.43824701195219123
orysj_RiceLeaf_SEC_04292016_virNOG_elut.tidy	RiceLeaf_SEC_04292016	RiceLeaf_SEC_05a_20160225	ENOG411DR0A	1	25.0399614154	orysj	0.00398406374501992	1	0.3425669430989138	0.3147410358565737
orysj_RiceLeaf_SEC_04292016_virNOG_elut.tidy	RiceLeaf_SEC_04292016	RiceLeaf_SEC_05a_20160225	ENOG411DR0B	3	178.304557247	orysj	0.01195219123505976	1	0.7636527204814711	0.8366533864541833
orysj_RiceLeaf_SEC_04292016_virNOG_elut.tidy	RiceLeaf_SEC_04292016	RiceLeaf_SEC_05a_20160225	ENOG411DR0G	1	45.6428785884	orysj	0.00398406374501992	0.5	0.3203501371986416	0.250996015936255
orysj_RiceLeaf_SEC_04292016_virNOG_elut.tidy	RiceLeaf_SEC_04292016	RiceLeaf_SEC_05a_20160225	ENOG411DR0J	11	285.531927982	orysj	0.043824701195219126	1	0.5819126028204998	1
orysj_RiceLeaf_SEC_04292016_virNOG_elut.tidy	RiceLeaf_SEC_04292016	RiceLeaf_SEC_05a_20160225	ENOG411DR0K	1	20.0301279587	orysj	0.00398406374501992	1	0.18368312894706001	0.6454183266932271
orysj_RiceLeaf_SEC_04292016_virNOG_elut.tidy	RiceLeaf_SEC_04292016	RiceLeaf_SEC_05a_20160225	ENOG411DR0T	1	64.201145454	orysj	0.00398406374501992	1	0.10126662442955592	0.19521912350597612
orysj_RiceLeaf_SEC_04292016_virNOG_elut.tidy	RiceLeaf_SEC_04292016	RiceLeaf_SEC_05a_20160225	ENOG411DR10	1	79.2718368752	orysj	0.00398406374501992	1	0.7753074429165077	0.8007968127490039
orysj_RiceLeaf_SEC_04292016_virNOG_elut.tidy	RiceLeaf_SEC_04292016	RiceLeaf_SEC_05a_20160225	ENOG411DR11	1	34.6088038134	orysj	0.00398406374501992	1	0.7962969852707266	0.8366533864541832
orysj_RiceLeaf_SEC_04292016_virNOG_elut.tidy	RiceLeaf_SEC_04292016	RiceLeaf_SEC_05a_20160225	ENOG411DR12	3	26.0248690705	orysj	0.01195219123505976	1	0.6052198026522346	0.7529880478087649
orysj_RiceLeaf_SEC_04292016_virNOG_elut.tidy	RiceLeaf_SEC_04292016	RiceLeaf_SEC_05a_20160225	ENOG411DR15	3	322.298559053	orysj	0.01195219123505976	0.5	0.416313770499264	0.4442231075697211
orysj_RiceLeaf_SEC_04292016_virNOG_elut.tidy	RiceLeaf_SEC_04292016	RiceLeaf_SEC_05a_20160225	ENOG411DR1C	5	204.367413241	orysj	0.0199203187250996	1	1	1
orysj_RiceLeaf_SEC_04292016_virNOG_elut.tidy	RiceLeaf_SEC_04292016	RiceLeaf_SEC_05a_20160225	ENOG411DR1E	1	36.0765128777	orysj	0.00398406374501992	1	0.12670893478933334	0.3147410358565737
orysj_RiceLeaf_SEC_04292016_virNOG_elut.tidy	RiceLeaf_SEC_04292016	RiceLeaf_SEC_05a_20160225	ENOG411DR1H	1	11.3846784691	orysj	0.00398406374501992	1	0.26439130864869365	0.4661354581673306
orysj_RiceLeaf_SEC_04292016_virNOG_elut.tidy	RiceLeaf_SEC_04292016	RiceLeaf_SEC_05a_20160225	ENOG411DR1T	2	93.4940511447	orysj	0.00796812749003984	0.2857142857142857	0.1938906722417927	0.2879908935685828
orysj_RiceLeaf_SEC_04292016_virNOG_elut.tidy	RiceLeaf_SEC_04292016	RiceLeaf_SEC_05a_20160225	ENOG411DR1V	1	19.6067842435	orysj	0.00398406374501992	1	0.5474400856909628	0.5258964143426295
orysj_RiceLeaf_SEC_04292016_virNOG_elut.tidy	RiceLeaf_SEC_04292016	RiceLeaf_SEC_05a_20160225	ENOG411DR23	2	47.4026942517	orysj	0.00796812749003984	0.5	0.34499245544351015	0.250996015936255
orysj_RiceLeaf_SEC_04292016_virNOG_elut.tidy	RiceLeaf_SEC_04292016	RiceLeaf_SEC_05a_20160225	ENOG411DR26	6	192.831763829	orysj	0.02390438247011952	0.6666666666666666	0.4646086201921968	0.48406374501992033
orysj_RiceLeaf_SEC_04292016_virNOG_elut.tidy	RiceLeaf_SEC_04292016	RiceLeaf_SEC_05a_20160225	ENOG411DR2H	1	45.8390038682	orysj	0.00398406374501992	0.047619047619047616	0.043173929028488	0.07361032062227281
orysj_RiceLeaf_SEC_04292016_virNOG_elut.tidy	RiceLeaf_SEC_04292016	RiceLeaf_SEC_05a_20160225	ENOG411DR2P	4	111.897133839	orysj	0.01593625498007968	0.09090909090909091	0.043194494821366905	0.2691053965954364
orysj_RiceLeaf_SEC_04292016_virNOG_elut.tidy	RiceLeaf_SEC_04292016	RiceLeaf_SEC_05a_20160225	ENOG411DR2S	2	83.7004118005	orysj	0.00796812749003984	0.6666666666666666	0.3877299982749346	0.50199203187251
orysj_RiceLeaf_SEC_04292016_virNOG_elut.tidy	RiceLeaf_SEC_04292016	RiceLeaf_SEC_05a_20160225	ENOG411DR2Z	17	156.762598185	orysj	0.06772908366533864	0.14285714285714285	0.0771080837939366	0.0776062416998672
orysj_RiceLeaf_SEC_04292016_virNOG_elut.tidy	RiceLeaf_SEC_04292016	RiceLeaf_SEC_05a_20160225	ENOG411DR30	11	411.449519085	orysj	0.043824701195219126	0.7857142857142857	0.7756766369338596	0.803452855245684
orysj_RiceLeaf_SEC_04292016_virNOG_elut.tidy	RiceLeaf_SEC_04292016	RiceLeaf_SEC_05a_20160225	ENOG411DR35	6	45.1907332843	orysj	0.02390438247011952	0.75	0.5432901580556657	0.5532157085941947
orysj_RiceLeaf_SEC_04292016_virNOG_elut.tidy	RiceLeaf_SEC_04292016	RiceLeaf_SEC_05a_20160225	ENOG411DR36	8	204.003881683	orysj	0.03187250996015936	1	1	0.9561752988047809
orysj_RiceLeaf_SEC_04292016_virNOG_elut.tidy	RiceLeaf_SEC_04292016	RiceLeaf_SEC_05a_20160225	ENOG411DR3A	13	482.913959277	orysj	0.05179282868525897	0.7647058823529411	0.6145621831142682	0.5438247011952192
orysj_RiceLeaf_SEC_04292016_virNOG_elut.tidy	RiceLeaf_SEC_04292016	RiceLeaf_SEC_05a_20160225	ENOG411DR3S	1	22.9679200905	orysj	0.00398406374501992	0.5	0.31310418256791533	0.4601593625498008
orysj_RiceLeaf_SEC_04292016_virNOG_elut.tidy	RiceLeaf_SEC_04292016	RiceLeaf_SEC_05a_20160225	ENOG411DR3T	1	32.4482728509	orysj	0.00398406374501992	1	0.7787201673148969	0.8007968127490039
orysj_RiceLeaf_SEC_04292016_virNOG_elut.tidy	RiceLeaf_SEC_04292016	RiceLeaf_SEC_05a_20160225	ENOG411DR3X	1	17.9500355982	orysj	0.00398406374501992	1	1	1
orysj_RiceLeaf_SEC_04292016_virNOG_elut.tidy	RiceLeaf_SEC_04292016	RiceLeaf_SEC_05a_20160225	ENOG411DR3Y	1	33.5632593742	orysj	0.00398406374501992	1	1	1
orysj_RiceLeaf_SEC_04292016_virNOG_elut.tidy	RiceLeaf_SEC_04292016	RiceLeaf_SEC_05a_20160225	ENOG411DR43	1	31.0526919621	orysj	0.00398406374501992	0.05555555555555555	0.026079247669733973	0.03253652058432935
orysj_RiceLeaf_SEC_04292016_virNOG_elut.tidy	RiceLeaf_SEC_04292016	RiceLeaf_SEC_05a_20160225	ENOG411DR46	2	78.4422911397	orysj	0.00796812749003984	0.5	0.24365987706016762	0.39043824701195223
orysj_RiceLeaf_SEC_04292016_virNOG_elut.tidy	RiceLeaf_SEC_04292016	RiceLeaf_SEC_05a_20160225	ENOG411DR48	1	142.120641835	orysj	0.00398406374501992	1	0.28532974945073747	0.3147410358565737
orysj_RiceLeaf_SEC_04292016_virNOG_elut.tidy	RiceLeaf_SEC_04292016	RiceLeaf_SEC_05a_20160225	ENOG411DR4E	1	65.067784351	orysj	0.00398406374501992	0.5	0.5714700947825665	0.3147410358565737
orysj_RiceLeaf_SEC_04292016_virNOG_elut.tidy	RiceLeaf_SEC_04292016	RiceLeaf_SEC_05a_20160225	ENOG411DR4K	1	16.7102036706	orysj	0.00398406374501992	1	0.37120634665792307	0.9800796812749003
orysj_RiceLeaf_SEC_04292016_virNOG_elut.tidy	RiceLeaf_SEC_04292016	RiceLeaf_SEC_05a_20160225	ENOG411DR4S	8	554.111504161	orysj	0.03187250996015936	1	0.8914241882339107	1
orysj_RiceLeaf_SEC_04292016_virNOG_elut.tidy	RiceLeaf_SEC_04292016	RiceLeaf_SEC_05a_20160225	ENOG411DR4Z	11	266.603704017	orysj	0.043824701195219126	0.44	0.41418506040502795	0.3523505976095618
orysj_RiceLeaf_SEC_04292016_virNOG_elut.tidy	RiceLeaf_SEC_04292016	RiceLeaf_SEC_05a_20160225	ENOG411DR52	3	153.931637493	orysj	0.01195219123505976	0.6	0.6693983986766452	0.5808764940239044
orysj_RiceLeaf_SEC_04292016_virNOG_elut.tidy	RiceLeaf_SEC_04292016	RiceLeaf_SEC_05a_20160225	ENOG411DR54	24	969.429680562	orysj	0.09561752988047809	0.11059907834101383	0.06491644655125997	0.09561752988047809
orysj_RiceLeaf_SEC_04292016_virNOG_elut.tidy	RiceLeaf_SEC_04292016	RiceLeaf_SEC_05a_20160225	ENOG411DR56	8	782.471033741	orysj	0.03187250996015936	0.47058823529411764	0.3645006528303183	0.30372627138504804
orysj_RiceLeaf_SEC_04292016_virNOG_elut.tidy	RiceLeaf_SEC_04292016	RiceLeaf_SEC_05a_20160225	ENOG411DR58	6	119.25130902	orysj	0.02390438247011952	0.5454545454545454	0.4690011668965976	0.3520463600144875
orysj_RiceLeaf_SEC_04292016_virNOG_elut.tidy	RiceLeaf_SEC_04292016	RiceLeaf_SEC_05a_20160225	ENOG411DR5A	1	14.4367167676	orysj	0.00398406374501992	0.5	0.1911509665609315	0.2828685258964143
orysj_RiceLeaf_SEC_04292016_virNOG_elut.tidy	RiceLeaf_SEC_04292016	RiceLeaf_SEC_05a_20160225	ENOG411DR5H	9	470.825130927	orysj	0.035856573705179286	0.75	0.6054768511789594	0.4840637450199204
orysj_RiceLeaf_SEC_04292016_virNOG_elut.tidy	RiceLeaf_SEC_04292016	RiceLeaf_SEC_05a_20160225	ENOG411DR5K	44	921.059358015	orysj	0.1752988047808765	0.6197183098591549	0.5065270244422448	0.46015936254980083
orysj_RiceLeaf_SEC_04292016_virNOG_elut.tidy	RiceLeaf_SEC_04292016	RiceLeaf_SEC_05a_20160225	ENOG411DR5M	1	65.713287672	orysj	0.00398406374501992	0.5	0.12913630901895617	0.3147410358565737
orysj_RiceLeaf_SEC_04292016_virNOG_elut.tidy	RiceLeaf_SEC_04292016	RiceLeaf_SEC_05a_20160225	ENOG411DR5N	1	40.385717286	orysj	0.00398406374501992	0.021739130434782608	0.025806882519161335	0.02771522605231249
orysj_RiceLeaf_SEC_04292016_virNOG_elut.tidy	RiceLeaf_SEC_04292016	RiceLeaf_SEC_05a_20160225	ENOG411DR5S	8	1095.7318195	orysj	0.03187250996015936	0.4	0.2024897779122672	1
orysj_RiceLeaf_SEC_04292016_virNOG_elut.tidy	RiceLeaf_SEC_04292016	RiceLeaf_SEC_05a_20160225	ENOG411DR5W	2	18.1710327965	orysj	0.00796812749003984	0.09523809523809523	0.036833310589720974	0.06006742261722341
orysj_RiceLeaf_SEC_04292016_virNOG_elut.tidy	RiceLeaf_SEC_04292016	RiceLeaf_SEC_05a_20160225	ENOG411DR5Z	3	44.8282811515	orysj	0.01195219123505976	1	0.7419691840548583	0.8486055776892429
orysj_RiceLeaf_SEC_04292016_virNOG_elut.tidy	RiceLeaf_SEC_04292016	RiceLeaf_SEC_05a_20160225	ENOG411DR62	1	100.614254495	orysj	0.00398406374501992	0.14285714285714285	0.09539132513533706	0.1699867197875166
orysj_RiceLeaf_SEC_04292016_virNOG_elut.tidy	RiceLeaf_SEC_04292016	RiceLeaf_SEC_05a_20160225	ENOG411DR6K	2	41.9220899104	orysj	0.00796812749003984	0.5	0.37177787877138485	0.4442231075697211
orysj_RiceLeaf_SEC_04292016_virNOG_elut.tidy	RiceLeaf_SEC_04292016	RiceLeaf_SEC_05a_20160225	ENOG411DR6R	2	15.1346862799	orysj	0.00796812749003984	0.2857142857142857	0.086258445572606507	0.27660785429709733
orysj_RiceLeaf_SEC_04292016_virNOG_elut.tidy	RiceLeaf_SEC_04292016	RiceLeaf_SEC_05a_20160225	ENOG411DR6S	1	37.0214792913	orysj	0.00398406374501992	0.047619047619047616	0.016439539457573406	0.029133466135458162
orysj_RiceLeaf_SEC_04292016_virNOG_elut.tidy	RiceLeaf_SEC_04292016	RiceLeaf_SEC_05a_20160225	ENOG411DR6X	2	85.42763379	orysj	0.00796812749003984	0.25	0.21440602202526998	0.1460823373173971
orysj_RiceLeaf_SEC_04292016_virNOG_elut.tidy	RiceLeaf_SEC_04292016	RiceLeaf_SEC_05a_20160225	ENOG411DR6Z	5	479.713846031	orysj	0.0199203187250996	0.7142857142857143	0.5911701388037118	0.7000569151963575
orysj_RiceLeaf_SEC_04292016_virNOG_elut.tidy	RiceLeaf_SEC_04292016	RiceLeaf_SEC_05a_20160225	ENOG411DR74	4	225.396411343	orysj	0.01593625498007968	1	0.39723417012650575	0.33466135458167334
orysj_RiceLeaf_SEC_04292016_virNOG_elut.tidy	RiceLeaf_SEC_04292016	RiceLeaf_SEC_05a_20160225	ENOG411DR76	6	212.083707798	orysj	0.02390438247011952	0.46153846153846156	0.4182259754639766	0.5577689243027888
orysj_RiceLeaf_SEC_04292016_virNOG_elut.tidy	RiceLeaf_SEC_04292016	RiceLeaf_SEC_05a_20160225	ENOG411DR77	11	585.556173004	orysj	0.043824701195219126	1	0.5574556572684325	0.602589641434263
orysj_RiceLeaf_SEC_04292016_virNOG_elut.tidy	RiceLeaf_SEC_04292016	RiceLeaf_SEC_05a_20160225	ENOG411DR79	1	9.38208017167	orysj	0.00398406374501992	0.5	0.0607599746578259	0.19521912350597612
orysj_RiceLeaf_SEC_04292016_virNOG_elut.tidy	RiceLeaf_SEC_04292016	RiceLeaf_SEC_05a_20160225	ENOG411DR7A	2	125.354722474	orysj	0.00796812749003984	0.25	0.15056056759119268	0.14456459874786567
orysj_RiceLeaf_SEC_04292016_virNOG_elut.tidy	RiceLeaf_SEC_04292016	RiceLeaf_SEC_05a_20160225	ENOG411DR7C	2	127.871885576	orysj	0.00796812749003984	0.06896551724137931	0.07169759782474339	0.10688281357329303
orysj_RiceLeaf_SEC_04292016_virNOG_elut.tidy	RiceLeaf_SEC_04292016	RiceLeaf_SEC_05a_20160225	ENOG411DR7M	1	31.7345922924	orysj	0.00398406374501992	0.5	0.3815934902584262	0.8366533864541832
orysj_RiceLeaf_SEC_04292016_virNOG_elut.tidy	RiceLeaf_SEC_04292016	RiceLeaf_SEC_05a_20160225	ENOG411DR7Y	1	76.8331017237	orysj	0.00398406374501992	1	1	1
orysj_RiceLeaf_SEC_04292016_virNOG_elut.tidy	RiceLeaf_SEC_04292016	RiceLeaf_SEC_05a_20160225	ENOG411DR80	1	16.5918503904	orysj	0.00398406374501992	1	0.21148578701368312	1
orysj_RiceLeaf_SEC_04292016_virNOG_elut.tidy	RiceLeaf_SEC_04292016	RiceLeaf_SEC_05a_20160225	ENOG411DR82	1	116.813782263	orysj	0.00398406374501992	1	1	1
orysj_RiceLeaf_SEC_04292016_virNOG_elut.tidy	RiceLeaf_SEC_04292016	RiceLeaf_SEC_05a_20160225	ENOG411DR8B	2	110.555901071	orysj	0.00796812749003984	0.6666666666666666	0.6196297979563021	0.5922974767596281
orysj_RiceLeaf_SEC_04292016_virNOG_elut.tidy	RiceLeaf_SEC_04292016	RiceLeaf_SEC_05a_20160225	ENOG411DR8J	1	36.5797959229	orysj	0.00398406374501992	0.5	0.3380552165705621	0.44621513944223107
orysj_RiceLeaf_SEC_04292016_virNOG_elut.tidy	RiceLeaf_SEC_04292016	RiceLeaf_SEC_05a_20160225	ENOG411DR8N	1	38.4542264593	orysj	0.00398406374501992	0.5	0.2173659163769145	0.19521912350597612
orysj_RiceLeaf_SEC_04292016_virNOG_elut.tidy	RiceLeaf_SEC_04292016	RiceLeaf_SEC_05a_20160225	ENOG411DR8S	1	47.3920912035	orysj	0.00398406374501992	0.2	0.08999846468347818	0.27888446215139445
orysj_RiceLeaf_SEC_04292016_virNOG_elut.tidy	RiceLeaf_SEC_04292016	RiceLeaf_SEC_05a_20160225	ENOG411DR8U	13	827.454190351	orysj	0.05179282868525897	1	0.9022057457124655	1
orysj_RiceLeaf_SEC_04292016_virNOG_elut.tidy	RiceLeaf_SEC_04292016	RiceLeaf_SEC_05a_20160225	ENOG411DR8W	1	17.5055526672	orysj	0.00398406374501992	0.09090909090909091	0.062064697926366284	0.11590003621876131
orysj_RiceLeaf_SEC_04292016_virNOG_elut.tidy	RiceLeaf_SEC_04292016	RiceLeaf_SEC_05a_20160225	ENOG411DR91	1	16.6077460125	orysj	0.00398406374501992	0.5	0.17944300527252874	0.19521912350597612
orysj_RiceLeaf_SEC_04292016_virNOG_elut.tidy	RiceLeaf_SEC_04292016	RiceLeaf_SEC_05a_20160225	ENOG411DR97	2	93.6024043621	orysj	0.00796812749003984	0.15384615384615385	0.08246175233555321	0.1624272142200429
orysj_RiceLeaf_SEC_04292016_virNOG_elut.tidy	RiceLeaf_SEC_04292016	RiceLeaf_SEC_05a_20160225	ENOG411DR9A	1	42.460398321	orysj	0.00398406374501992	0.2	0.1646483105678141	0.12749003984063745
orysj_RiceLeaf_SEC_04292016_virNOG_elut.tidy	RiceLeaf_SEC_04292016	RiceLeaf_SEC_05a_20160225	ENOG411DR9B	6	42.3814666084	orysj	0.02390438247011952	0.04838709677419355	0.02201118883927348	0.11098463289698349
orysj_RiceLeaf_SEC_04292016_virNOG_elut.tidy	RiceLeaf_SEC_04292016	RiceLeaf_SEC_05a_20160225	ENOG411DR9P	4	381.301389754	orysj	0.01593625498007968	0.8	0.4295075703679955	0.50199203187251
orysj_RiceLeaf_SEC_04292016_virNOG_elut.tidy	RiceLeaf_SEC_04292016	RiceLeaf_SEC_05a_20160225	ENOG411DR9R	1	26.2753547372	orysj	0.00398406374501992	0.05555555555555555	0.04886713498170525	0.05179282868525896
orysj_RiceLeaf_SEC_04292016_virNOG_elut.tidy	RiceLeaf_SEC_04292016	RiceLeaf_SEC_05a_20160225	ENOG411DR9V	1	10.6419008303	orysj	0.00398406374501992	0.038461538461538464	0.011118920671321362	0.017679282868525895
orysj_RiceLeaf_SEC_04292016_virNOG_elut.tidy	RiceLeaf_SEC_04292016	RiceLeaf_SEC_05a_20160225	ENOG411DRA5	6	491.714332559	orysj	0.02390438247011952	1	0.8548522717849701	0.8924302788844621
orysj_RiceLeaf_SEC_04292016_virNOG_elut.tidy	RiceLeaf_SEC_04292016	RiceLeaf_SEC_05a_20160225	ENOG411DRAB	7	840.606075381	orysj	0.027888446215139442	1	1	1
orysj_RiceLeaf_SEC_04292016_virNOG_elut.tidy	RiceLeaf_SEC_04292016	RiceLeaf_SEC_05a_20160225	ENOG411DRAM	1	61.0494302895	orysj	0.00398406374501992	0.5	0.37959345754825385	0.32270916334661354
orysj_RiceLeaf_SEC_04292016_virNOG_elut.tidy	RiceLeaf_SEC_04292016	RiceLeaf_SEC_05a_20160225	ENOG411DRAR	2	12.7733210569	orysj	0.00796812749003984	0.6666666666666666	0.40997647713749	0.50199203187251
orysj_RiceLeaf_SEC_04292016_virNOG_elut.tidy	RiceLeaf_SEC_04292016	RiceLeaf_SEC_05a_20160225	ENOG411DRAS	1	15.3362606668	orysj	0.00398406374501992	0.02564102564102564	0.015869871307712988	0.032689753805291655
orysj_RiceLeaf_SEC_04292016_virNOG_elut.tidy	RiceLeaf_SEC_04292016	RiceLeaf_SEC_05a_20160225	ENOG411DRAU	4	604.880562179	orysj	0.01593625498007968	0.8	0.674376849331448	0.8063745019920319
orysj_RiceLeaf_SEC_04292016_virNOG_elut.tidy	RiceLeaf_SEC_04292016	RiceLeaf_SEC_05a_20160225	ENOG411DRAV	4	162.431273419	orysj	0.01593625498007968	0.3076923076923077	0.28613509293440226	0.2194299724180202
orysj_RiceLeaf_SEC_04292016_virNOG_elut.tidy	RiceLeaf_SEC_04292016	RiceLeaf_SEC_05a_20160225	ENOG411DRB0	1	27.127640769	orysj	0.00398406374501992	0.1111111111111111	0.023956539601816488	0.061531651173085435
orysj_RiceLeaf_SEC_04292016_virNOG_elut.tidy	RiceLeaf_SEC_04292016	RiceLeaf_SEC_05a_20160225	ENOG411DRB2	2	51.501715447	orysj	0.00796812749003984	0.6666666666666666	0.49343985809428736	1
orysj_RiceLeaf_SEC_04292016_virNOG_elut.tidy	RiceLeaf_SEC_04292016	RiceLeaf_SEC_05a_20160225	ENOG411DRBG	1	34.5505553173	orysj	0.00398406374501992	0.5	0.47872081787750687	0.4442231075697211
orysj_RiceLeaf_SEC_04292016_virNOG_elut.tidy	RiceLeaf_SEC_04292016	RiceLeaf_SEC_05a_20160225	ENOG411DRBH	12	339.490054702	orysj	0.04780876494023904	0.375	0.26573879641209086	0.40039840637450197
orysj_RiceLeaf_SEC_04292016_virNOG_elut.tidy	RiceLeaf_SEC_04292016	RiceLeaf_SEC_05a_20160225	ENOG411DRBI	6	95.9648513732	orysj	0.02390438247011952	0.2	0.1663429055035541	0.1331815594763802
orysj_RiceLeaf_SEC_04292016_virNOG_elut.tidy	RiceLeaf_SEC_04292016	RiceLeaf_SEC_05a_20160225	ENOG411DRBM	41	1778.07553002	orysj	0.16334661354581673	0.9318181818181818	0.44876052974689906	0.3958014097456329
orysj_RiceLeaf_SEC_04292016_virNOG_elut.tidy	RiceLeaf_SEC_04292016	RiceLeaf_SEC_05a_20160225	ENOG411DRBP	22	354.4197872	orysj	0.08764940239043825	0.3384615384615385	0.21936089232467654	0.5137228862328463
orysj_RiceLeaf_SEC_04292016_virNOG_elut.tidy	RiceLeaf_SEC_04292016	RiceLeaf_SEC_05a_20160225	ENOG411DRBT	1	10.0000312526	orysj	0.00398406374501992	1	1	1
orysj_RiceLeaf_SEC_04292016_virNOG_elut.tidy	RiceLeaf_SEC_04292016	RiceLeaf_SEC_05a_20160225	ENOG411DRC7	5	713.476000961	orysj	0.0199203187250996	0.29411764705882354	0.22096402228250928	0.283311199645861
orysj_RiceLeaf_SEC_04292016_virNOG_elut.tidy	RiceLeaf_SEC_04292016	RiceLeaf_SEC_05a_20160225	ENOG411DRC8	9	168.816359477	orysj	0.035856573705179286	0.75	0.5517617894768734	0.4840637450199204
orysj_RiceLeaf_SEC_04292016_virNOG_elut.tidy	RiceLeaf_SEC_04292016	RiceLeaf_SEC_05a_20160225	ENOG411DRCD	1	33.7588418459	orysj	0.00398406374501992	1	0.5962669657710117	0.4661354581673306
orysj_RiceLeaf_SEC_04292016_virNOG_elut.tidy	RiceLeaf_SEC_04292016	RiceLeaf_SEC_05a_20160225	ENOG411DRCG	1	46.4625175231	orysj	0.00398406374501992	0.09090909090909091	0.07251472818418762	0.09597971749366171
orysj_RiceLeaf_SEC_04292016_virNOG_elut.tidy	RiceLeaf_SEC_04292016	RiceLeaf_SEC_05a_20160225	ENOG411DRCS	1	84.1758050299	orysj	0.00398406374501992	1	0.2144060220252257	0.21912350597609562
orysj_RiceLeaf_SEC_04292016_virNOG_elut.tidy	RiceLeaf_SEC_04292016	RiceLeaf_SEC_05a_20160225	ENOG411DRDC	1	5.74916351475	orysj	0.00398406374501992	1	0.12606249342879242	0.19123505976095617
orysj_RiceLeaf_SEC_04292016_virNOG_elut.tidy	RiceLeaf_SEC_04292016	RiceLeaf_SEC_05a_20160225	ENOG411DRDG	2	75.6994117374	orysj	0.00796812749003984	0.3333333333333333	0.174168245807028	0.1301460823373174
orysj_RiceLeaf_SEC_04292016_virNOG_elut.tidy	RiceLeaf_SEC_04292016	RiceLeaf_SEC_05a_20160225	ENOG411DRDI	8	200.664473203	orysj	0.03187250996015936	0.8	0.2762167671135179	0.2921646746347942
orysj_RiceLeaf_SEC_04292016_virNOG_elut.tidy	RiceLeaf_SEC_04292016	RiceLeaf_SEC_05a_20160225	ENOG411DRDR	1	21.1301380886	orysj	0.00398406374501992	0.07142857142857142	0.057906822634671694	0.1301460823373174
orysj_RiceLeaf_SEC_04292016_virNOG_elut.tidy	RiceLeaf_SEC_04292016	RiceLeaf_SEC_05a_20160225	ENOG411DRDS	2	92.4795425992	orysj	0.00796812749003984	0.07142857142857142	0.06996676923858328	0.13147410358565736
orysj_RiceLeaf_SEC_04292016_virNOG_elut.tidy	RiceLeaf_SEC_04292016	RiceLeaf_SEC_05a_20160225	ENOG411DRE5	1	115.722064672	orysj	0.00398406374501992	0.5	0.38368489771553416	0.20717131474103584
orysj_RiceLeaf_SEC_04292016_virNOG_elut.tidy	RiceLeaf_SEC_04292016	RiceLeaf_SEC_05a_20160225	ENOG411DRE6	14	830.183211581	orysj	0.055776892430278883	0.4827586206896552	0.33790144215900125	0.34346823233382257
orysj_RiceLeaf_SEC_04292016_virNOG_elut.tidy	RiceLeaf_SEC_04292016	RiceLeaf_SEC_05a_20160225	ENOG411DREI	2	42.8626421581	orysj	0.00796812749003984	1	1	1
orysj_RiceLeaf_SEC_04292016_virNOG_elut.tidy	RiceLeaf_SEC_04292016	RiceLeaf_SEC_05a_20160225	ENOG411DREJ	7	198.425912729	orysj	0.027888446215139442	0.7777777777777778	0.7998730391537536	0.5856573705179283
orysj_RiceLeaf_SEC_04292016_virNOG_elut.tidy	RiceLeaf_SEC_04292016	RiceLeaf_SEC_05a_20160225	ENOG411DREQ	3	212.854514924	orysj	0.01195219123505976	0.75	0.6574121027058977	0.6663346613545816
orysj_RiceLeaf_SEC_04292016_virNOG_elut.tidy	RiceLeaf_SEC_04292016	RiceLeaf_SEC_05a_20160225	ENOG411DRER	3	40.0144877124	orysj	0.01195219123505976	0.42857142857142855	0.23723979158373706	0.2549800796812749
orysj_RiceLeaf_SEC_04292016_virNOG_elut.tidy	RiceLeaf_SEC_04292016	RiceLeaf_SEC_05a_20160225	ENOG411DREZ	3	69.3435060132	orysj	0.01195219123505976	0.21428571428571427	0.0805973318643051	0.09561752988047809
orysj_RiceLeaf_SEC_04292016_virNOG_elut.tidy	RiceLeaf_SEC_04292016	RiceLeaf_SEC_05a_20160225	ENOG411DRFA	2	64.7156494071	orysj	0.00796812749003984	0.5	0.39272534166966344	0.50199203187251
orysj_RiceLeaf_SEC_04292016_virNOG_elut.tidy	RiceLeaf_SEC_04292016	RiceLeaf_SEC_05a_20160225	ENOG411DRFR	1	10.1217391716	orysj	0.00398406374501992	0.5	0.11464141719047813	0.2549800796812749
orysj_RiceLeaf_SEC_04292016_virNOG_elut.tidy	RiceLeaf_SEC_04292016	RiceLeaf_SEC_05a_20160225	ENOG411DRFZ	1	43.49012867	orysj	0.00398406374501992	1	0.8485030227534383	0.8884462151394422
orysj_RiceLeaf_SEC_04292016_virNOG_elut.tidy	RiceLeaf_SEC_04292016	RiceLeaf_SEC_05a_20160225	ENOG411DRGJ	7	321.123888888	orysj	0.027888446215139442	0.4375	0.30676553920460153	0.30677290836653387
orysj_RiceLeaf_SEC_04292016_virNOG_elut.tidy	RiceLeaf_SEC_04292016	RiceLeaf_SEC_05a_20160225	ENOG411DRGN	2	110.267744943	orysj	0.00796812749003984	1	0.42830063007251046	0.9482071713147411
orysj_RiceLeaf_SEC_04292016_virNOG_elut.tidy	RiceLeaf_SEC_04292016	RiceLeaf_SEC_05a_20160225	ENOG411DRGV	1	19.986558644	orysj	0.00398406374501992	1	0.37895357349045694	0.3147410358565737
orysj_RiceLeaf_SEC_04292016_virNOG_elut.tidy	RiceLeaf_SEC_04292016	RiceLeaf_SEC_05a_20160225	ENOG411DRGX	3	58.0305139773	orysj	0.01195219123505976	0.6	0.38752562739970264	0.6573705179282868
orysj_RiceLeaf_SEC_04292016_virNOG_elut.tidy	RiceLeaf_SEC_04292016	RiceLeaf_SEC_05a_20160225	ENOG411DRGZ	9	632.366230466	orysj	0.035856573705179286	1	1	1
orysj_RiceLeaf_SEC_04292016_virNOG_elut.tidy	RiceLeaf_SEC_04292016	RiceLeaf_SEC_05a_20160225	ENOG411DRH5	4	162.60751208	orysj	0.01593625498007968	0.0449438202247191	0.024610809110105776	0.041362639330319174
orysj_RiceLeaf_SEC_04292016_virNOG_elut.tidy	RiceLeaf_SEC_04292016	RiceLeaf_SEC_05a_20160225	ENOG411DRH9	3	235.157542028	orysj	0.01195219123505976	0.17647058823529413	0.11834416381657636	0.09772674009842981
orysj_RiceLeaf_SEC_04292016_virNOG_elut.tidy	RiceLeaf_SEC_04292016	RiceLeaf_SEC_05a_20160225	ENOG411DRHA	1	83.2887505823	orysj	0.00398406374501992	0.5	0.5656686818371744	0.32270916334661354
orysj_RiceLeaf_SEC_04292016_virNOG_elut.tidy	RiceLeaf_SEC_04292016	RiceLeaf_SEC_05a_20160225	ENOG411DRHD	1	59.7389781223	orysj	0.00398406374501992	0.3333333333333333	0.2763213963840391	0.29614873837981404
orysj_RiceLeaf_SEC_04292016_virNOG_elut.tidy	RiceLeaf_SEC_04292016	RiceLeaf_SEC_05a_20160225	ENOG411DRHI	1	31.7398123701	orysj	0.00398406374501992	0.3333333333333333	0.24340063265159834	0.1553784860557769
orysj_RiceLeaf_SEC_04292016_virNOG_elut.tidy	RiceLeaf_SEC_04292016	RiceLeaf_SEC_05a_20160225	ENOG411DRHN	1	6.11520005922	orysj	0.00398406374501992	0.25	0.0555786169585576	0.17828685258964141
orysj_RiceLeaf_SEC_04292016_virNOG_elut.tidy	RiceLeaf_SEC_04292016	RiceLeaf_SEC_05a_20160225	ENOG411DRHR	28	1669.51832628	orysj	0.11155378486055777	0.9333333333333333	0.5802568522843135	0.46852589641434267
orysj_RiceLeaf_SEC_04292016_virNOG_elut.tidy	RiceLeaf_SEC_04292016	RiceLeaf_SEC_05a_20160225	ENOG411DRI7	1	19.9178459838	orysj	0.00398406374501992	1	0.21912826738395572	0.4661354581673306
orysj_RiceLeaf_SEC_04292016_virNOG_elut.tidy	RiceLeaf_SEC_04292016	RiceLeaf_SEC_05a_20160225	ENOG411DRIE	15	385.359219833	orysj	0.05976095617529881	0.7894736842105263	0.6521733797781104	0.7014049066890334
orysj_RiceLeaf_SEC_04292016_virNOG_elut.tidy	RiceLeaf_SEC_04292016	RiceLeaf_SEC_05a_20160225	ENOG411DRIU	1	40.1586840645	orysj	0.00398406374501992	0.3333333333333333	0.2060102672770363	0.5179282868525896
orysj_RiceLeaf_SEC_04292016_virNOG_elut.tidy	RiceLeaf_SEC_04292016	RiceLeaf_SEC_05a_20160225	ENOG411DRIV	4	188.854112174	orysj	0.01593625498007968	1	1	1
orysj_RiceLeaf_SEC_04292016_virNOG_elut.tidy	RiceLeaf_SEC_04292016	RiceLeaf_SEC_05a_20160225	ENOG411DRIZ	1	36.7348279039	orysj	0.00398406374501992	0.015384615384615385	0.02584226223687665	0.017602318000724374
orysj_RiceLeaf_SEC_04292016_virNOG_elut.tidy	RiceLeaf_SEC_04292016	RiceLeaf_SEC_05a_20160225	ENOG411DRJ2	21	918.152037908	orysj	0.08366533864541832	0.84	0.7675209785228589	0.8466932270916334
orysj_RiceLeaf_SEC_04292016_virNOG_elut.tidy	RiceLeaf_SEC_04292016	RiceLeaf_SEC_05a_20160225	ENOG411DRJ6	8	143.34480668	orysj	0.03187250996015936	0.8888888888888888	0.378544525777666	0.3683045595396193
orysj_RiceLeaf_SEC_04292016_virNOG_elut.tidy	RiceLeaf_SEC_04292016	RiceLeaf_SEC_05a_20160225	ENOG411DRJM	1	72.2700053691	orysj	0.00398406374501992	1	0.7608548421205906	0.8366533864541832
orysj_RiceLeaf_SEC_04292016_virNOG_elut.tidy	RiceLeaf_SEC_04292016	RiceLeaf_SEC_05a_20160225	ENOG411DRJN	2	86.1208255635	orysj	0.00796812749003984	0.1111111111111111	0.08674339185332222	0.1489426907753601
orysj_RiceLeaf_SEC_04292016_virNOG_elut.tidy	RiceLeaf_SEC_04292016	RiceLeaf_SEC_05a_20160225	ENOG411DRJS	1	32.3900696709	orysj	0.00398406374501992	0.5	0.3322420486965828	0.7768924302788844
orysj_RiceLeaf_SEC_04292016_virNOG_elut.tidy	RiceLeaf_SEC_04292016	RiceLeaf_SEC_05a_20160225	ENOG411DRJX	4	424.314237131	orysj	0.01593625498007968	0.13793103448275862	0.0942752038531332	0.10358565737051792
orysj_RiceLeaf_SEC_04292016_virNOG_elut.tidy	RiceLeaf_SEC_04292016	RiceLeaf_SEC_05a_20160225	ENOG411DRK2	30	7879.62058539	orysj	0.11952191235059761	0.7894736842105263	0.7053794240549359	0.5378486055776893
orysj_RiceLeaf_SEC_04292016_virNOG_elut.tidy	RiceLeaf_SEC_04292016	RiceLeaf_SEC_05a_20160225	ENOG411DRK3	3	149.643437658	orysj	0.01195219123505976	0.75	0.7074877543796769	0.6663346613545816
orysj_RiceLeaf_SEC_04292016_virNOG_elut.tidy	RiceLeaf_SEC_04292016	RiceLeaf_SEC_05a_20160225	ENOG411DRK5	1	12.2069250868	orysj	0.00398406374501992	0.5	0.3244172902946447	0.4183266932270916
orysj_RiceLeaf_SEC_04292016_virNOG_elut.tidy	RiceLeaf_SEC_04292016	RiceLeaf_SEC_05a_20160225	ENOG411DRK6	1	52.5228458957	orysj	0.00398406374501992	1	0.6184243243951442	0.47410358565737054
orysj_RiceLeaf_SEC_04292016_virNOG_elut.tidy	RiceLeaf_SEC_04292016	RiceLeaf_SEC_05a_20160225	ENOG411DRK9	5	272.083240349	orysj	0.0199203187250996	0.7142857142857143	0.6737897567669667	0.5976095617529881
orysj_RiceLeaf_SEC_04292016_virNOG_elut.tidy	RiceLeaf_SEC_04292016	RiceLeaf_SEC_05a_20160225	ENOG411DRKD	6	82.0200373527	orysj	0.02390438247011952	0.5454545454545454	0.4545669453791689	0.3520463600144875
orysj_RiceLeaf_SEC_04292016_virNOG_elut.tidy	RiceLeaf_SEC_04292016	RiceLeaf_SEC_05a_20160225	ENOG411DRKJ	1	58.1116938479	orysj	0.00398406374501992	0.07692307692307693	0.04210080970933029	0.03884462151394422
orysj_RiceLeaf_SEC_04292016_virNOG_elut.tidy	RiceLeaf_SEC_04292016	RiceLeaf_SEC_05a_20160225	ENOG411DRKQ	1	9.58697339225	orysj	0.00398406374501992	0.02702702702702703	0.020352285732018152	0.04177883062345214
orysj_RiceLeaf_SEC_04292016_virNOG_elut.tidy	RiceLeaf_SEC_04292016	RiceLeaf_SEC_05a_20160225	ENOG411DRKU	4	95.9555253722	orysj	0.01593625498007968	1	0.7351063612314132	0.8764940239043825
orysj_RiceLeaf_SEC_04292016_virNOG_elut.tidy	RiceLeaf_SEC_04292016	RiceLeaf_SEC_05a_20160225	ENOG411DRKV	1	239.071615631	orysj	0.00398406374501992	1	0.5227737239172698	0.7131474103585657
orysj_RiceLeaf_SEC_04292016_virNOG_elut.tidy	RiceLeaf_SEC_04292016	RiceLeaf_SEC_05a_20160225	ENOG411DRM2	1	15.5996987967	orysj	0.00398406374501992	1	1	1
orysj_RiceLeaf_SEC_04292016_virNOG_elut.tidy	RiceLeaf_SEC_04292016	RiceLeaf_SEC_05a_20160225	ENOG411DRM6	2	126.527683819	orysj	0.00796812749003984	0.5	0.18694830918467017	0.26294820717131473
orysj_RiceLeaf_SEC_04292016_virNOG_elut.tidy	RiceLeaf_SEC_04292016	RiceLeaf_SEC_05a_20160225	ENOG411DRMD	1	42.0996871277	orysj	0.00398406374501992	0.3333333333333333	0.21204151337830535	0.250996015936255
orysj_RiceLeaf_SEC_04292016_virNOG_elut.tidy	RiceLeaf_SEC_04292016	RiceLeaf_SEC_05a_20160225	ENOG411DRMM	2	41.6358885629	orysj	0.00796812749003984	1	0.4390768958890727	0.6613545816733067
orysj_RiceLeaf_SEC_04292016_virNOG_elut.tidy	RiceLeaf_SEC_04292016	RiceLeaf_SEC_05a_20160225	ENOG411DRMQ	1	43.4465295435	orysj	0.00398406374501992	1	0.12708801313970639	0.5657370517928286
orysj_RiceLeaf_SEC_04292016_virNOG_elut.tidy	RiceLeaf_SEC_04292016	RiceLeaf_SEC_05a_20160225	ENOG411DRN1	2	60.7540839528	orysj	0.00796812749003984	0.020202020202020204	0.020610890635928452	0.03060222876609504
orysj_RiceLeaf_SEC_04292016_virNOG_elut.tidy	RiceLeaf_SEC_04292016	RiceLeaf_SEC_05a_20160225	ENOG411DRNP	7	368.203344338	orysj	0.027888446215139442	0.1320754716981132	0.1215485533528286	0.16279069767441862
orysj_RiceLeaf_SEC_04292016_virNOG_elut.tidy	RiceLeaf_SEC_04292016	RiceLeaf_SEC_05a_20160225	ENOG411DRNV	2	70.3004972742	orysj	0.00796812749003984	0.25	0.2091118994316472	0.24203187250996014
orysj_RiceLeaf_SEC_04292016_virNOG_elut.tidy	RiceLeaf_SEC_04292016	RiceLeaf_SEC_05a_20160225	ENOG411DRP1	11	547.92909517	orysj	0.043824701195219126	0.5789473684210527	0.48994726865672356	0.46015936254980083
orysj_RiceLeaf_SEC_04292016_virNOG_elut.tidy	RiceLeaf_SEC_04292016	RiceLeaf_SEC_05a_20160225	ENOG411DRPA	1	129.52155774	orysj	0.00398406374501992	0.2	0.10720301101341345	0.07304116865869854
orysj_RiceLeaf_SEC_04292016_virNOG_elut.tidy	RiceLeaf_SEC_04292016	RiceLeaf_SEC_05a_20160225	ENOG411DRPG	2	307.193496104	orysj	0.00796812749003984	1	1	1
orysj_RiceLeaf_SEC_04292016_virNOG_elut.tidy	RiceLeaf_SEC_04292016	RiceLeaf_SEC_05a_20160225	ENOG411DRPQ	2	23.9850090458	orysj	0.00796812749003984	1	0.4678741943771806	0.749003984063745
orysj_RiceLeaf_SEC_04292016_virNOG_elut.tidy	RiceLeaf_SEC_04292016	RiceLeaf_SEC_05a_20160225	ENOG411DRQA	3	107.1049271	orysj	0.01195219123505976	0.6	0.4819692279291716	0.50199203187251
orysj_RiceLeaf_SEC_04292016_virNOG_elut.tidy	RiceLeaf_SEC_04292016	RiceLeaf_SEC_05a_20160225	ENOG411DRQB	1	37.8020177338	orysj	0.00398406374501992	0.06666666666666667	0.027975431005613043	0.0849933598937583
orysj_RiceLeaf_SEC_04292016_virNOG_elut.tidy	RiceLeaf_SEC_04292016	RiceLeaf_SEC_05a_20160225	ENOG411DRQE	1	14.7022808358	orysj	0.00398406374501992	0.024390243902439025	0.012024941085442633	0.037897191720921194
orysj_RiceLeaf_SEC_04292016_virNOG_elut.tidy	RiceLeaf_SEC_04292016	RiceLeaf_SEC_05a_20160225	ENOG411DRQJ	2	6.3015156303	orysj	0.00796812749003984	1	0.2968118876640375	0.6613545816733067
orysj_RiceLeaf_SEC_04292016_virNOG_elut.tidy	RiceLeaf_SEC_04292016	RiceLeaf_SEC_05a_20160225	ENOG411DRQK	16	903.238579851	orysj	0.06374501992031872	1	0.8833528107451122	0.8764940239043825
orysj_RiceLeaf_SEC_04292016_virNOG_elut.tidy	RiceLeaf_SEC_04292016	RiceLeaf_SEC_05a_20160225	ENOG411DRQT	36	530.856906633	orysj	0.14342629482071714	0.07860262008733625	0.0472941970658108	0.14342629482071714
orysj_RiceLeaf_SEC_04292016_virNOG_elut.tidy	RiceLeaf_SEC_04292016	RiceLeaf_SEC_05a_20160225	ENOG411DRR3	1	24.9642357256	orysj	0.00398406374501992	0.25	0.402002145289805	0.38645418326693226
orysj_RiceLeaf_SEC_04292016_virNOG_elut.tidy	RiceLeaf_SEC_04292016	RiceLeaf_SEC_05a_20160225	ENOG411DRR5	251	11095.7922529	orysj	1	0.236569274269557	0.09469611821076811	1
orysj_RiceLeaf_SEC_04292016_virNOG_elut.tidy	RiceLeaf_SEC_04292016	RiceLeaf_SEC_05a_20160225	ENOG411DRR7	1	32.8595747172	orysj	0.00398406374501992	1	1	1
orysj_RiceLeaf_SEC_04292016_virNOG_elut.tidy	RiceLeaf_SEC_04292016	RiceLeaf_SEC_05a_20160225	ENOG411DRR8	27	493.098886191	orysj	0.10756972111553785	1	0.7456425607207524	0.752988047808765
orysj_RiceLeaf_SEC_04292016_virNOG_elut.tidy	RiceLeaf_SEC_04292016	RiceLeaf_SEC_05a_20160225	ENOG411DRRH	11	216.142997599	orysj	0.043824701195219126	0.9166666666666666	0.7369982736030627	0.8366533864541833
orysj_RiceLeaf_SEC_04292016_virNOG_elut.tidy	RiceLeaf_SEC_04292016	RiceLeaf_SEC_05a_20160225	ENOG411DRS1	1	10.1615092598	orysj	0.00398406374501992	0.5	0.12830754684322357	0.23705179282868527
orysj_RiceLeaf_SEC_04292016_virNOG_elut.tidy	RiceLeaf_SEC_04292016	RiceLeaf_SEC_05a_20160225	ENOG411DRS5	14	176.176346975	orysj	0.055776892430278883	0.2978723404255319	0.1605322271234545	0.13490225145927917
orysj_RiceLeaf_SEC_04292016_virNOG_elut.tidy	RiceLeaf_SEC_04292016	RiceLeaf_SEC_05a_20160225	ENOG411DRS6	1	21.1136671634	orysj	0.00398406374501992	0.25	0.2839083943330741	0.25
orysj_RiceLeaf_SEC_04292016_virNOG_elut.tidy	RiceLeaf_SEC_04292016	RiceLeaf_SEC_05a_20160225	ENOG411DRS7	3	61.0897527521	orysj	0.01195219123505976	0.3	0.22068827012882675	0.24023904382470118
orysj_RiceLeaf_SEC_04292016_virNOG_elut.tidy	RiceLeaf_SEC_04292016	RiceLeaf_SEC_05a_20160225	ENOG411DRSS	1	59.4443635137	orysj	0.00398406374501992	0.5	0.4242515113761577	0.49003984063745015
orysj_RiceLeaf_SEC_04292016_virNOG_elut.tidy	RiceLeaf_SEC_04292016	RiceLeaf_SEC_05a_20160225	ENOG411DRST	1	21.3889557348	orysj	0.00398406374501992	0.0625	0.050145418759027435	0.11404382470119523
orysj_RiceLeaf_SEC_04292016_virNOG_elut.tidy	RiceLeaf_SEC_04292016	RiceLeaf_SEC_05a_20160225	ENOG411DRT1	8	155.421562669	orysj	0.03187250996015936	0.38095238095238093	0.36333319168385103	0.35059760956175295
orysj_RiceLeaf_SEC_04292016_virNOG_elut.tidy	RiceLeaf_SEC_04292016	RiceLeaf_SEC_05a_20160225	ENOG411DRTM	9	109.577530265	orysj	0.035856573705179286	0.42857142857142855	0.3111706899272791	0.47061752988047806
orysj_RiceLeaf_SEC_04292016_virNOG_elut.tidy	RiceLeaf_SEC_04292016	RiceLeaf_SEC_05a_20160225	ENOG411DRTP	114	11297.2174372	orysj	0.4541832669322709	0.8769230769230769	0.839995869677118	0.8440239043824701
orysj_RiceLeaf_SEC_04292016_virNOG_elut.tidy	RiceLeaf_SEC_04292016	RiceLeaf_SEC_05a_20160225	ENOG411DRTQ	1	7.14292524944	orysj	0.00398406374501992	0.007874015748031496	0.00745522606522897	0.01195219123505976
orysj_RiceLeaf_SEC_04292016_virNOG_elut.tidy	RiceLeaf_SEC_04292016	RiceLeaf_SEC_05a_20160225	ENOG411DRTR	10	381.949224932	orysj	0.0398406374501992	0.23255813953488372	0.23260380007811535	0.22966955706585424
orysj_RiceLeaf_SEC_04292016_virNOG_elut.tidy	RiceLeaf_SEC_04292016	RiceLeaf_SEC_05a_20160225	ENOG411DRTS	2	92.0732222249	orysj	0.00796812749003984	0.5	0.4086072300271974	0.42031872509960155
orysj_RiceLeaf_SEC_04292016_virNOG_elut.tidy	RiceLeaf_SEC_04292016	RiceLeaf_SEC_05a_20160225	ENOG411DRTW	12	178.266013244	orysj	0.04780876494023904	0.8	0.6602609661417259	0.6693227091633467
orysj_RiceLeaf_SEC_04292016_virNOG_elut.tidy	RiceLeaf_SEC_04292016	RiceLeaf_SEC_05a_20160225	ENOG411DRU1	22	1879.35887411	orysj	0.08764940239043825	0.7857142857142857	0.4522241958805064	0.401726427622842
orysj_RiceLeaf_SEC_04292016_virNOG_elut.tidy	RiceLeaf_SEC_04292016	RiceLeaf_SEC_05a_20160225	ENOG411DRU3	2	84.3681104763	orysj	0.00796812749003984	0.6666666666666666	0.639996853089801	0.6719787516600266
orysj_RiceLeaf_SEC_04292016_virNOG_elut.tidy	RiceLeaf_SEC_04292016	RiceLeaf_SEC_05a_20160225	ENOG411DRU5	1	7.63394631313	orysj	0.00398406374501992	1	0.17122365785864133	0.44223107569721115
orysj_RiceLeaf_SEC_04292016_virNOG_elut.tidy	RiceLeaf_SEC_04292016	RiceLeaf_SEC_05a_20160225	ENOG411DRUC	1	23.2421603377	orysj	0.00398406374501992	0.3333333333333333	0.0779658261912142	0.07304116865869854
orysj_RiceLeaf_SEC_04292016_virNOG_elut.tidy	RiceLeaf_SEC_04292016	RiceLeaf_SEC_05a_20160225	ENOG411DRUE	1	63.9301514886	orysj	0.00398406374501992	0.011363636363636364	0.008927289723821527	0.011363636363636362
orysj_RiceLeaf_SEC_04292016_virNOG_elut.tidy	RiceLeaf_SEC_04292016	RiceLeaf_SEC_05a_20160225	ENOG411DRUG	1	14.2297578087	orysj	0.00398406374501992	0.5	1	0.4442231075697211
orysj_RiceLeaf_SEC_04292016_virNOG_elut.tidy	RiceLeaf_SEC_04292016	RiceLeaf_SEC_05a_20160225	ENOG411DRUJ	1	39.861951085	orysj	0.00398406374501992	0.16666666666666666	0.1845188739052525	0.11653386454183265
orysj_RiceLeaf_SEC_04292016_virNOG_elut.tidy	RiceLeaf_SEC_04292016	RiceLeaf_SEC_05a_20160225	ENOG411DRUP	1	46.0735290043	orysj	0.00398406374501992	0.047619047619047616	0.016676536471899032	0.0221969265793967
orysj_RiceLeaf_SEC_04292016_virNOG_elut.tidy	RiceLeaf_SEC_04292016	RiceLeaf_SEC_05a_20160225	ENOG411DRV5	2	133.843729456	orysj	0.00796812749003984	1	1	1
orysj_RiceLeaf_SEC_04292016_virNOG_elut.tidy	RiceLeaf_SEC_04292016	RiceLeaf_SEC_05a_20160225	ENOG411DRV7	29	444.692636025	orysj	0.11553784860557768	0.8285714285714286	0.6845716308768625	0.7278884462151395
orysj_RiceLeaf_SEC_04292016_virNOG_elut.tidy	RiceLeaf_SEC_04292016	RiceLeaf_SEC_05a_20160225	ENOG411DRVF	21	2914.89021655	orysj	0.08366533864541832	0.9130434782608695	0.48341233537385947	0.3834661354581673
orysj_RiceLeaf_SEC_04292016_virNOG_elut.tidy	RiceLeaf_SEC_04292016	RiceLeaf_SEC_05a_20160225	ENOG411DRVH	53	732.604059483	orysj	0.21115537848605578	0.7361111111111112	0.6681722245209455	0.5897788157713972
orysj_RiceLeaf_SEC_04292016_virNOG_elut.tidy	RiceLeaf_SEC_04292016	RiceLeaf_SEC_05a_20160225	ENOG411DRVI	1	18.4947885286	orysj	0.00398406374501992	1	0.19148474817415212	0.5099601593625498
orysj_RiceLeaf_SEC_04292016_virNOG_elut.tidy	RiceLeaf_SEC_04292016	RiceLeaf_SEC_05a_20160225	ENOG411DRVJ	25	666.833727025	orysj	0.099601593625498	0.390625	0.21758796149597215	0.199203187250996
orysj_RiceLeaf_SEC_04292016_virNOG_elut.tidy	RiceLeaf_SEC_04292016	RiceLeaf_SEC_05a_20160225	ENOG411DRVQ	1	26.1810546938	orysj	0.00398406374501992	0.5	0.38320699338882913	0.4442231075697211
orysj_RiceLeaf_SEC_04292016_virNOG_elut.tidy	RiceLeaf_SEC_04292016	RiceLeaf_SEC_05a_20160225	ENOG411DRVU	22	522.290729478	orysj	0.08764940239043825	0.88	0.7458451435907805	0.5679681274900399
orysj_RiceLeaf_SEC_04292016_virNOG_elut.tidy	RiceLeaf_SEC_04292016	RiceLeaf_SEC_05a_20160225	ENOG411DRVX	40	2906.4947788	orysj	0.1593625498007968	1	0.4364603605641602	0.7543160690571049
orysj_RiceLeaf_SEC_04292016_virNOG_elut.tidy	RiceLeaf_SEC_04292016	RiceLeaf_SEC_05a_20160225	ENOG411DRW0	2	141.499113888	orysj	0.00796812749003984	1	1	0.9322709163346612
orysj_RiceLeaf_SEC_04292016_virNOG_elut.tidy	RiceLeaf_SEC_04292016	RiceLeaf_SEC_05a_20160225	ENOG411DRW3	19	186.317043477	orysj	0.07569721115537849	0.9047619047619048	0.7639443022732582	0.7948207171314742
orysj_RiceLeaf_SEC_04292016_virNOG_elut.tidy	RiceLeaf_SEC_04292016	RiceLeaf_SEC_05a_20160225	ENOG411DRW6	1	32.8333070465	orysj	0.00398406374501992	0.5	0.5033945858035501	0.32270916334661354
orysj_RiceLeaf_SEC_04292016_virNOG_elut.tidy	RiceLeaf_SEC_04292016	RiceLeaf_SEC_05a_20160225	ENOG411DRWC	4	110.555901071	orysj	0.01593625498007968	0.6666666666666666	0.6296743232032238	0.5922974767596281
orysj_RiceLeaf_SEC_04292016_virNOG_elut.tidy	RiceLeaf_SEC_04292016	RiceLeaf_SEC_05a_20160225	ENOG411DRWD	1	57.5496471326	orysj	0.00398406374501992	1	0.5747894910006327	0.6454183266932271
orysj_RiceLeaf_SEC_04292016_virNOG_elut.tidy	RiceLeaf_SEC_04292016	RiceLeaf_SEC_05a_20160225	ENOG411DRWE	14	187.899535564	orysj	0.055776892430278883	0.7	0.4685168629434425	0.451792828685259
orysj_RiceLeaf_SEC_04292016_virNOG_elut.tidy	RiceLeaf_SEC_04292016	RiceLeaf_SEC_05a_20160225	ENOG411DRWG	15	2083.06499649	orysj	0.05976095617529881	0.4838709677419355	0.4637753316787585	0.34450433559878135
orysj_RiceLeaf_SEC_04292016_virNOG_elut.tidy	RiceLeaf_SEC_04292016	RiceLeaf_SEC_05a_20160225	ENOG411DRWH	8	343.052707138	orysj	0.03187250996015936	0.8	0.4058399702624042	0.43824701195219123
orysj_RiceLeaf_SEC_04292016_virNOG_elut.tidy	RiceLeaf_SEC_04292016	RiceLeaf_SEC_05a_20160225	ENOG411DRWN	2	72.6232312018	orysj	0.00796812749003984	1	0.6407002743997773	0.50199203187251
orysj_RiceLeaf_SEC_04292016_virNOG_elut.tidy	RiceLeaf_SEC_04292016	RiceLeaf_SEC_05a_20160225	ENOG411DRWQ	1	120.950045616	orysj	0.00398406374501992	0.5	0.35407417026034377	0.32270916334661354
orysj_RiceLeaf_SEC_04292016_virNOG_elut.tidy	RiceLeaf_SEC_04292016	RiceLeaf_SEC_05a_20160225	ENOG411DRWY	3	236.795671278	orysj	0.01195219123505976	1	0.9014805775209501	0.8884462151394422
orysj_RiceLeaf_SEC_04292016_virNOG_elut.tidy	RiceLeaf_SEC_04292016	RiceLeaf_SEC_05a_20160225	ENOG411DRX1	2	44.7159783713	orysj	0.00796812749003984	0.4	0.324417290295975	0.33466135458167334
orysj_RiceLeaf_SEC_04292016_virNOG_elut.tidy	RiceLeaf_SEC_04292016	RiceLeaf_SEC_05a_20160225	ENOG411DRX3	1	38.4358624543	orysj	0.00398406374501992	0.5	0.1982987307303722	0.20717131474103584
orysj_RiceLeaf_SEC_04292016_virNOG_elut.tidy	RiceLeaf_SEC_04292016	RiceLeaf_SEC_05a_20160225	ENOG411DRX7	2	134.785133381	orysj	0.00796812749003984	0.4	0.2926364777389074	0.3362549800796813
orysj_RiceLeaf_SEC_04292016_virNOG_elut.tidy	RiceLeaf_SEC_04292016	RiceLeaf_SEC_05a_20160225	ENOG411DRXF	6	628.831348656	orysj	0.02390438247011952	0.5	0.31446216563782575	0.32270916334661354
orysj_RiceLeaf_SEC_04292016_virNOG_elut.tidy	RiceLeaf_SEC_04292016	RiceLeaf_SEC_05a_20160225	ENOG411DRXN	3	107.277963303	orysj	0.01195219123505976	0.5	0.13917995060323765	0.14143426294820718
orysj_RiceLeaf_SEC_04292016_virNOG_elut.tidy	RiceLeaf_SEC_04292016	RiceLeaf_SEC_05a_20160225	ENOG411DRXS	1	17.625994192	orysj	0.00398406374501992	0.16666666666666666	0.10744418106478683	0.19521912350597612
orysj_RiceLeaf_SEC_04292016_virNOG_elut.tidy	RiceLeaf_SEC_04292016	RiceLeaf_SEC_05a_20160225	ENOG411DRXU	1	26.8640507274	orysj	0.00398406374501992	1	0.2144060220245777	0.21912350597609562
orysj_RiceLeaf_SEC_04292016_virNOG_elut.tidy	RiceLeaf_SEC_04292016	RiceLeaf_SEC_05a_20160225	ENOG411DRXX	1	60.108062718	orysj	0.00398406374501992	0.25	0.15320354955254337	0.09760956175298806
orysj_RiceLeaf_SEC_04292016_virNOG_elut.tidy	RiceLeaf_SEC_04292016	RiceLeaf_SEC_05a_20160225	ENOG411DRY3	13	1022.55908498	orysj	0.05179282868525897	0.8125	0.4827193848209916	0.40786852589641437
orysj_RiceLeaf_SEC_04292016_virNOG_elut.tidy	RiceLeaf_SEC_04292016	RiceLeaf_SEC_05a_20160225	ENOG411DRY5	8	308.048592823	orysj	0.03187250996015936	0.6153846153846154	0.6096816131241091	0.5163346613545817
orysj_RiceLeaf_SEC_04292016_virNOG_elut.tidy	RiceLeaf_SEC_04292016	RiceLeaf_SEC_05a_20160225	ENOG411DRYD	1	39.065324239	orysj	0.00398406374501992	0.5	0.32035013719920563	0.250996015936255
orysj_RiceLeaf_SEC_04292016_virNOG_elut.tidy	RiceLeaf_SEC_04292016	RiceLeaf_SEC_05a_20160225	ENOG411DRYQ	6	292.135593132	orysj	0.02390438247011952	0.12244897959183673	0.09002488293488672	0.1452191235059761
orysj_RiceLeaf_SEC_04292016_virNOG_elut.tidy	RiceLeaf_SEC_04292016	RiceLeaf_SEC_05a_20160225	ENOG411DRZA	1	100.446069409	orysj	0.00398406374501992	0.09090909090909091	0.10133095025767871	0.07808764940239044
orysj_RiceLeaf_SEC_04292016_virNOG_elut.tidy	RiceLeaf_SEC_04292016	RiceLeaf_SEC_05a_20160225	ENOG411DRZJ	1	59.6082582577	orysj	0.00398406374501992	0.03125	0.039307754331112325	0.032993027888446214
orysj_RiceLeaf_SEC_04292016_virNOG_elut.tidy	RiceLeaf_SEC_04292016	RiceLeaf_SEC_05a_20160225	ENOG411DRZN	4	75.5476566193	orysj	0.01593625498007968	1	0.3777018694975779	0.8924302788844621
orysj_RiceLeaf_SEC_04292016_virNOG_elut.tidy	RiceLeaf_SEC_04292016	RiceLeaf_SEC_05a_20160225	ENOG411DRZR	18	4294.42575257	orysj	0.07171314741035857	0.782608695652174	0.658615947045663	0.5280695400217313
orysj_RiceLeaf_SEC_04292016_virNOG_elut.tidy	RiceLeaf_SEC_04292016	RiceLeaf_SEC_05a_20160225	ENOG411DRZX	1	44.3279030545	orysj	0.00398406374501992	1	0.5366237100009513	1
orysj_RiceLeaf_SEC_04292016_virNOG_elut.tidy	RiceLeaf_SEC_04292016	RiceLeaf_SEC_05a_20160225	ENOG411DS02	10	414.68206371	orysj	0.0398406374501992	0.7142857142857143	0.6821246488196103	0.6346044393853159
orysj_RiceLeaf_SEC_04292016_virNOG_elut.tidy	RiceLeaf_SEC_04292016	RiceLeaf_SEC_05a_20160225	ENOG411DS05	1	11.7351511561	orysj	0.00398406374501992	0.16666666666666666	0.09248267350047631	0.16135458167330677
orysj_RiceLeaf_SEC_04292016_virNOG_elut.tidy	RiceLeaf_SEC_04292016	RiceLeaf_SEC_05a_20160225	ENOG411DS07	1	18.1093395538	orysj	0.00398406374501992	0.5	0.7166060773347878	0.44621513944223107
orysj_RiceLeaf_SEC_04292016_virNOG_elut.tidy	RiceLeaf_SEC_04292016	RiceLeaf_SEC_05a_20160225	ENOG411DS08	1	65.5146080418	orysj	0.00398406374501992	1	0.7962969852709499	0.8366533864541832
orysj_RiceLeaf_SEC_04292016_virNOG_elut.tidy	RiceLeaf_SEC_04292016	RiceLeaf_SEC_05a_20160225	ENOG411DS09	40	188.831600732	orysj	0.1593625498007968	0.22727272727272727	0.19098425256266655	0.432136484735903
orysj_RiceLeaf_SEC_04292016_virNOG_elut.tidy	RiceLeaf_SEC_04292016	RiceLeaf_SEC_05a_20160225	ENOG411DS0G	9	493.098886191	orysj	0.035856573705179286	0.6	0.4635377730790491	0.31944947482796093
orysj_RiceLeaf_SEC_04292016_virNOG_elut.tidy	RiceLeaf_SEC_04292016	RiceLeaf_SEC_05a_20160225	ENOG411DS0R	15	520.506063891	orysj	0.05976095617529881	0.8333333333333334	0.47064736541938046	0.4695503699487764
orysj_RiceLeaf_SEC_04292016_virNOG_elut.tidy	RiceLeaf_SEC_04292016	RiceLeaf_SEC_05a_20160225	ENOG411DS0V	4	58.313473321	orysj	0.01593625498007968	0.12903225806451613	0.043532688990592705	0.05346356509446087
orysj_RiceLeaf_SEC_04292016_virNOG_elut.tidy	RiceLeaf_SEC_04292016	RiceLeaf_SEC_05a_20160225	ENOG411DS0Z	7	722.19567678400006	orysj	0.027888446215139442	1	0.9863412119007751	0.8784860557768924
orysj_RiceLeaf_SEC_04292016_virNOG_elut.tidy	RiceLeaf_SEC_04292016	RiceLeaf_SEC_05a_20160225	ENOG411DS10	1	9.4738033052	orysj	0.00398406374501992	1	0.14350173230062643	0.44223107569721115
orysj_RiceLeaf_SEC_04292016_virNOG_elut.tidy	RiceLeaf_SEC_04292016	RiceLeaf_SEC_05a_20160225	ENOG411DS15	10	728.368289406	orysj	0.0398406374501992	0.3448275862068966	0.30459244646297845	0.41832669322709165
orysj_RiceLeaf_SEC_04292016_virNOG_elut.tidy	RiceLeaf_SEC_04292016	RiceLeaf_SEC_05a_20160225	ENOG411DS17	19	1137.41711182	orysj	0.07569721115537849	1	1	1
orysj_RiceLeaf_SEC_04292016_virNOG_elut.tidy	RiceLeaf_SEC_04292016	RiceLeaf_SEC_05a_20160225	ENOG411DS18	10	1023.89147629	orysj	0.0398406374501992	0.6666666666666666	0.24932714998166883	0.38247011952191234
orysj_RiceLeaf_SEC_04292016_virNOG_elut.tidy	RiceLeaf_SEC_04292016	RiceLeaf_SEC_05a_20160225	ENOG411DS1M	1	31.2584687154	orysj	0.00398406374501992	0.3333333333333333	0.30317569457969945	0.250996015936255
orysj_RiceLeaf_SEC_04292016_virNOG_elut.tidy	RiceLeaf_SEC_04292016	RiceLeaf_SEC_05a_20160225	ENOG411DS1Q	2	80.6036823676	orysj	0.00796812749003984	0.2	0.05145259705243442	0.09322709163346614
orysj_RiceLeaf_SEC_04292016_virNOG_elut.tidy	RiceLeaf_SEC_04292016	RiceLeaf_SEC_05a_20160225	ENOG411DS1X	4	79.4982684847	orysj	0.01593625498007968	0.056338028169014086	0.03852269489245528	0.0709887721839913
orysj_RiceLeaf_SEC_04292016_virNOG_elut.tidy	RiceLeaf_SEC_04292016	RiceLeaf_SEC_05a_20160225	ENOG411DS20	10	163.811283715	orysj	0.0398406374501992	0.7692307692307693	0.5735289877313694	0.5867439333574792
orysj_RiceLeaf_SEC_04292016_virNOG_elut.tidy	RiceLeaf_SEC_04292016	RiceLeaf_SEC_05a_20160225	ENOG411DS24	11	627.02142432	orysj	0.043824701195219126	0.5238095238095238	0.24026260289857723	0.19721115537848607
orysj_RiceLeaf_SEC_04292016_virNOG_elut.tidy	RiceLeaf_SEC_04292016	RiceLeaf_SEC_05a_20160225	ENOG411DS2J	2	61.2983213856	orysj	0.00796812749003984	0.07142857142857142	0.05273726468395627	0.05179282868525896
orysj_RiceLeaf_SEC_04292016_virNOG_elut.tidy	RiceLeaf_SEC_04292016	RiceLeaf_SEC_05a_20160225	ENOG411DS2V	1	16.4679623885	orysj	0.00398406374501992	0.5	0.13239623161304975	0.2828685258964143
orysj_RiceLeaf_SEC_04292016_virNOG_elut.tidy	RiceLeaf_SEC_04292016	RiceLeaf_SEC_05a_20160225	ENOG411DS30	2	55.9650211069	orysj	0.00796812749003984	0.125	0.1346562293946497	0.1593625498007968
orysj_RiceLeaf_SEC_04292016_virNOG_elut.tidy	RiceLeaf_SEC_04292016	RiceLeaf_SEC_05a_20160225	ENOG411DS36	4	72.9552146845	orysj	0.01593625498007968	0.6666666666666666	0.543355589948374	0.5163346613545817
orysj_RiceLeaf_SEC_04292016_virNOG_elut.tidy	RiceLeaf_SEC_04292016	RiceLeaf_SEC_05a_20160225	ENOG411DS3C	9	333.728442929	orysj	0.035856573705179286	0.9	0.68712723729048375	0.752988047808765
orysj_RiceLeaf_SEC_04292016_virNOG_elut.tidy	RiceLeaf_SEC_04292016	RiceLeaf_SEC_05a_20160225	ENOG411DS3E	1	31.0221282889	orysj	0.00398406374501992	0.1	0.10982317478234156	0.09681274900398407
orysj_RiceLeaf_SEC_04292016_virNOG_elut.tidy	RiceLeaf_SEC_04292016	RiceLeaf_SEC_05a_20160225	ENOG411DS3J	2	217.232647718	orysj	0.00796812749003984	0.1111111111111111	0.11040039217624088	0.19566179725542274
orysj_RiceLeaf_SEC_04292016_virNOG_elut.tidy	RiceLeaf_SEC_04292016	RiceLeaf_SEC_05a_20160225	ENOG411DS3S	10	417.999890927	orysj	0.0398406374501992	1	1	1
orysj_RiceLeaf_SEC_04292016_virNOG_elut.tidy	RiceLeaf_SEC_04292016	RiceLeaf_SEC_05a_20160225	ENOG411DS3W	1	71.9255549413	orysj	0.00398406374501992	0.3333333333333333	0.24655751863262887	0.33466135458167334
orysj_RiceLeaf_SEC_04292016_virNOG_elut.tidy	RiceLeaf_SEC_04292016	RiceLeaf_SEC_05a_20160225	ENOG411DS46	1	30.075931309	orysj	0.00398406374501992	1	0.22240402299462625	0.8844621513944223
orysj_RiceLeaf_SEC_04292016_virNOG_elut.tidy	RiceLeaf_SEC_04292016	RiceLeaf_SEC_05a_20160225	ENOG411DS48	18	246.608626207	orysj	0.07171314741035857	0.9	0.9294446969304666	0.7996015936254981
orysj_RiceLeaf_SEC_04292016_virNOG_elut.tidy	RiceLeaf_SEC_04292016	RiceLeaf_SEC_05a_20160225	ENOG411DS4G	22	733.873061681	orysj	0.08764940239043825	0.6470588235294118	0.5224302833003808	0.543941879540661
orysj_RiceLeaf_SEC_04292016_virNOG_elut.tidy	RiceLeaf_SEC_04292016	RiceLeaf_SEC_05a_20160225	ENOG411DS4I	17	269.141468593	orysj	0.06772908366533864	0.2	0.1650007742565134	0.3099601593625498
orysj_RiceLeaf_SEC_04292016_virNOG_elut.tidy	RiceLeaf_SEC_04292016	RiceLeaf_SEC_05a_20160225	ENOG411DS4M	2	37.7968892549	orysj	0.00796812749003984	0.6666666666666666	0.47972729869646197	0.6693227091633467
orysj_RiceLeaf_SEC_04292016_virNOG_elut.tidy	RiceLeaf_SEC_04292016	RiceLeaf_SEC_05a_20160225	ENOG411DS4X	11	2819.90175694	orysj	0.043824701195219126	1	0.9478434406546589	0.9772908366533866
orysj_RiceLeaf_SEC_04292016_virNOG_elut.tidy	RiceLeaf_SEC_04292016	RiceLeaf_SEC_05a_20160225	ENOG411DS51	16	304.069553609	orysj	0.06374501992031872	1	1	1
orysj_RiceLeaf_SEC_04292016_virNOG_elut.tidy	RiceLeaf_SEC_04292016	RiceLeaf_SEC_05a_20160225	ENOG411DS5C	3	40.3223316311	orysj	0.01195219123505976	0.6	0.5104233665885396	0.48406374501992033
orysj_RiceLeaf_SEC_04292016_virNOG_elut.tidy	RiceLeaf_SEC_04292016	RiceLeaf_SEC_05a_20160225	ENOG411DS5D	1	11.0501089022	orysj	0.00398406374501992	0.5	0.37736396268107414	0.44621513944223107
orysj_RiceLeaf_SEC_04292016_virNOG_elut.tidy	RiceLeaf_SEC_04292016	RiceLeaf_SEC_05a_20160225	ENOG411DS5F	1	25.1480292864	orysj	0.00398406374501992	0.07142857142857142	0.06954788557646856	0.0566622399291722
orysj_RiceLeaf_SEC_04292016_virNOG_elut.tidy	RiceLeaf_SEC_04292016	RiceLeaf_SEC_05a_20160225	ENOG411DS5K	1	28.6436967744	orysj	0.00398406374501992	0.5	0.0759181945384278	0.19521912350597612
orysj_RiceLeaf_SEC_04292016_virNOG_elut.tidy	RiceLeaf_SEC_04292016	RiceLeaf_SEC_05a_20160225	ENOG411DS5P	2	84.1407471541	orysj	0.00796812749003984	1	0.506446764517301	0.8924302788844621
orysj_RiceLeaf_SEC_04292016_virNOG_elut.tidy	RiceLeaf_SEC_04292016	RiceLeaf_SEC_05a_20160225	ENOG411DS5R	1	20.2913962635	orysj	0.00398406374501992	0.034482758620689655	0.024019405182724045	0.03253652058432935
orysj_RiceLeaf_SEC_04292016_virNOG_elut.tidy	RiceLeaf_SEC_04292016	RiceLeaf_SEC_05a_20160225	ENOG411DS60	1	81.8590666243	orysj	0.00398406374501992	0.08333333333333333	0.09188898221144716	0.07279971024990946
orysj_RiceLeaf_SEC_04292016_virNOG_elut.tidy	RiceLeaf_SEC_04292016	RiceLeaf_SEC_05a_20160225	ENOG411DS61	1	38.4261474331	orysj	0.00398406374501992	0.058823529411764705	0.05099200853607379	0.09139910944457465
orysj_RiceLeaf_SEC_04292016_virNOG_elut.tidy	RiceLeaf_SEC_04292016	RiceLeaf_SEC_05a_20160225	ENOG411DS62	1	73.3546263027	orysj	0.00398406374501992	1	0.23453046742827055	0.5258964143426295
orysj_RiceLeaf_SEC_04292016_virNOG_elut.tidy	RiceLeaf_SEC_04292016	RiceLeaf_SEC_05a_20160225	ENOG411DS64	1	37.2786919775	orysj	0.00398406374501992	1	0.4218067572959954	0.6454183266932271
orysj_RiceLeaf_SEC_04292016_virNOG_elut.tidy	RiceLeaf_SEC_04292016	RiceLeaf_SEC_05a_20160225	ENOG411DS6A	7	718.613356959	orysj	0.027888446215139442	0.875	0.5873396203403727	0.5856573705179283
orysj_RiceLeaf_SEC_04292016_virNOG_elut.tidy	RiceLeaf_SEC_04292016	RiceLeaf_SEC_05a_20160225	ENOG411DS6G	1	238.886062763	orysj	0.00398406374501992	1	0.2144060220252823	0.21912350597609562
orysj_RiceLeaf_SEC_04292016_virNOG_elut.tidy	RiceLeaf_SEC_04292016	RiceLeaf_SEC_05a_20160225	ENOG411DS6M	1	27.9719749697	orysj	0.00398406374501992	1	0.7865540403174163	0.6454183266932271
orysj_RiceLeaf_SEC_04292016_virNOG_elut.tidy	RiceLeaf_SEC_04292016	RiceLeaf_SEC_05a_20160225	ENOG411DS6P	6	223.295387993	orysj	0.02390438247011952	0.4	0.2987061973939871	0.250996015936255
orysj_RiceLeaf_SEC_04292016_virNOG_elut.tidy	RiceLeaf_SEC_04292016	RiceLeaf_SEC_05a_20160225	ENOG411DS72	1	15.7106808844	orysj	0.00398406374501992	0.5	0.1462489956339843	0.39043824701195223
orysj_RiceLeaf_SEC_04292016_virNOG_elut.tidy	RiceLeaf_SEC_04292016	RiceLeaf_SEC_05a_20160225	ENOG411DS73	5	146.2180288	orysj	0.0199203187250996	0.17857142857142858	0.147502398522996	0.32204515272244355
orysj_RiceLeaf_SEC_04292016_virNOG_elut.tidy	RiceLeaf_SEC_04292016	RiceLeaf_SEC_05a_20160225	ENOG411DS74	3	500.456438744	orysj	0.01195219123505976	0.6	0.5436374642411995	0.5330677290836654
orysj_RiceLeaf_SEC_04292016_virNOG_elut.tidy	RiceLeaf_SEC_04292016	RiceLeaf_SEC_05a_20160225	ENOG411DS75	4	451.248575798	orysj	0.01593625498007968	0.6666666666666666	0.44667921255070997	0.4302788844621514
orysj_RiceLeaf_SEC_04292016_virNOG_elut.tidy	RiceLeaf_SEC_04292016	RiceLeaf_SEC_05a_20160225	ENOG411DS79	1	18.5165192137	orysj	0.00398406374501992	1	0.3028356206225331	0.44223107569721115
orysj_RiceLeaf_SEC_04292016_virNOG_elut.tidy	RiceLeaf_SEC_04292016	RiceLeaf_SEC_05a_20160225	ENOG411DS7E	1	27.2460040553	orysj	0.00398406374501992	1	0.3981470654549198	0.8406374501992031
orysj_RiceLeaf_SEC_04292016_virNOG_elut.tidy	RiceLeaf_SEC_04292016	RiceLeaf_SEC_05a_20160225	ENOG411DS7K	9	354.474689796	orysj	0.035856573705179286	0.6428571428571429	0.5239974234679461	0.5280695400217313
orysj_RiceLeaf_SEC_04292016_virNOG_elut.tidy	RiceLeaf_SEC_04292016	RiceLeaf_SEC_05a_20160225	ENOG411DS7P	9	954.363983945	orysj	0.035856573705179286	0.5294117647058824	0.5219607926501725	0.5647410358565738
orysj_RiceLeaf_SEC_04292016_virNOG_elut.tidy	RiceLeaf_SEC_04292016	RiceLeaf_SEC_05a_20160225	ENOG411DS7T	4	89.4082686134	orysj	0.01593625498007968	0.23529411764705882	0.1926374190011902	0.4143426294820717
orysj_RiceLeaf_SEC_04292016_virNOG_elut.tidy	RiceLeaf_SEC_04292016	RiceLeaf_SEC_05a_20160225	ENOG411DS7X	1	18.6436636505	orysj	0.00398406374501992	1	0.27131104931165934	0.44223107569721115
orysj_RiceLeaf_SEC_04292016_virNOG_elut.tidy	RiceLeaf_SEC_04292016	RiceLeaf_SEC_05a_20160225	ENOG411DS7Y	1	75.3266162566	orysj	0.00398406374501992	0.016129032258064516	0.019901588253657974	0.017028659555327078
orysj_RiceLeaf_SEC_04292016_virNOG_elut.tidy	RiceLeaf_SEC_04292016	RiceLeaf_SEC_05a_20160225	ENOG411DS83	37	1386.26380471	orysj	0.14741035856573706	1	0.5975019350228149	0.6977423638778221
orysj_RiceLeaf_SEC_04292016_virNOG_elut.tidy	RiceLeaf_SEC_04292016	RiceLeaf_SEC_05a_20160225	ENOG411DS84	3	61.2868723155	orysj	0.01195219123505976	0.6	0.5137469957891206	0.5354581673306773
orysj_RiceLeaf_SEC_04292016_virNOG_elut.tidy	RiceLeaf_SEC_04292016	RiceLeaf_SEC_05a_20160225	ENOG411DS88	1	108.405008054	orysj	0.00398406374501992	0.05263157894736842	0.11462360368046778	0.04710569486758847
orysj_RiceLeaf_SEC_04292016_virNOG_elut.tidy	RiceLeaf_SEC_04292016	RiceLeaf_SEC_05a_20160225	ENOG411DS8A	1	86.6649933151	orysj	0.00398406374501992	0.029411764705882353	0.020413015502510092	0.0489892282720968
orysj_RiceLeaf_SEC_04292016_virNOG_elut.tidy	RiceLeaf_SEC_04292016	RiceLeaf_SEC_05a_20160225	ENOG411DS8E	1	107.927789318	orysj	0.00398406374501992	0.3333333333333333	0.23050702205275317	0.27888446215139445
orysj_RiceLeaf_SEC_04292016_virNOG_elut.tidy	RiceLeaf_SEC_04292016	RiceLeaf_SEC_05a_20160225	ENOG411DS90	30	374.94290821	orysj	0.11952191235059761	0.42857142857142855	0.19693913632046942	0.17766770754818564
orysj_RiceLeaf_SEC_04292016_virNOG_elut.tidy	RiceLeaf_SEC_04292016	RiceLeaf_SEC_05a_20160225	ENOG411DS96	1	26.7002930887	orysj	0.00398406374501992	0.16666666666666666	0.04196025727215433	0.07868525896414343
orysj_RiceLeaf_SEC_04292016_virNOG_elut.tidy	RiceLeaf_SEC_04292016	RiceLeaf_SEC_05a_20160225	ENOG411DS98	78	986.942994976	orysj	0.3107569721115538	0.4126984126984127	0.44211745078819287	0.32057035017823443
orysj_RiceLeaf_SEC_04292016_virNOG_elut.tidy	RiceLeaf_SEC_04292016	RiceLeaf_SEC_05a_20160225	ENOG411DS9E	2	49.5878144226	orysj	0.00796812749003984	0.08695652173913043	0.05313557503540472	0.13511172700502339
orysj_RiceLeaf_SEC_04292016_virNOG_elut.tidy	RiceLeaf_SEC_04292016	RiceLeaf_SEC_05a_20160225	ENOG411DS9P	1	36.9277629244	orysj	0.00398406374501992	1	0.958418493847389	0.7131474103585657
orysj_RiceLeaf_SEC_04292016_virNOG_elut.tidy	RiceLeaf_SEC_04292016	RiceLeaf_SEC_05a_20160225	ENOG411DS9S	1	22.0237842449	orysj	0.00398406374501992	0.5	0.33805521656959114	0.39043824701195223
orysj_RiceLeaf_SEC_04292016_virNOG_elut.tidy	RiceLeaf_SEC_04292016	RiceLeaf_SEC_05a_20160225	ENOG411DS9W	1	18.8213908833	orysj	0.00398406374501992	0.5	0.7256496055193263	0.40039840637450197
orysj_RiceLeaf_SEC_04292016_virNOG_elut.tidy	RiceLeaf_SEC_04292016	RiceLeaf_SEC_05a_20160225	ENOG411DSA3	34	844.176906988	orysj	0.13545816733067728	0.8095238095238095	0.7227587905705402	0.6095617529880478
orysj_RiceLeaf_SEC_04292016_virNOG_elut.tidy	RiceLeaf_SEC_04292016	RiceLeaf_SEC_05a_20160225	ENOG411DSA5	7	101.820897697	orysj	0.027888446215139442	0.6363636363636364	0.6001169270973536	0.7529880478087649
orysj_RiceLeaf_SEC_04292016_virNOG_elut.tidy	RiceLeaf_SEC_04292016	RiceLeaf_SEC_05a_20160225	ENOG411DSAB	2	76.1985287379	orysj	0.00796812749003984	0.4	0.14111712879882427	0.16573705179282866
orysj_RiceLeaf_SEC_04292016_virNOG_elut.tidy	RiceLeaf_SEC_04292016	RiceLeaf_SEC_05a_20160225	ENOG411DSAC	6	462.154808982	orysj	0.02390438247011952	0.8571428571428571	0.3392095273838734	0.3286852589641434
orysj_RiceLeaf_SEC_04292016_virNOG_elut.tidy	RiceLeaf_SEC_04292016	RiceLeaf_SEC_05a_20160225	ENOG411DSAQ	3	95.791106465	orysj	0.01195219123505976	0.75	0.19398640087989483	0.21912350597609562
orysj_RiceLeaf_SEC_04292016_virNOG_elut.tidy	RiceLeaf_SEC_04292016	RiceLeaf_SEC_05a_20160225	ENOG411DSAR	7	579.671481289	orysj	0.027888446215139442	0.875	0.6812119813463461	0.5647410358565738
orysj_RiceLeaf_SEC_04292016_virNOG_elut.tidy	RiceLeaf_SEC_04292016	RiceLeaf_SEC_05a_20160225	ENOG411DSAZ	2	86.9311868005	orysj	0.00796812749003984	0.6666666666666666	0.6370375882160184	0.6719787516600266
orysj_RiceLeaf_SEC_04292016_virNOG_elut.tidy	RiceLeaf_SEC_04292016	RiceLeaf_SEC_05a_20160225	ENOG411DSBB	11	538.485724067	orysj	0.043824701195219126	0.9166666666666666	0.9313224409877702	0.8180610889774237
orysj_RiceLeaf_SEC_04292016_virNOG_elut.tidy	RiceLeaf_SEC_04292016	RiceLeaf_SEC_05a_20160225	ENOG411DSBH	7	448.516566309	orysj	0.027888446215139442	0.0875	0.08026674348834996	0.0875
orysj_RiceLeaf_SEC_04292016_virNOG_elut.tidy	RiceLeaf_SEC_04292016	RiceLeaf_SEC_05a_20160225	ENOG411DSBW	1	3.3064035639	orysj	0.00398406374501992	0.3333333333333333	0.1215893818683736	0.19123505976095617
orysj_RiceLeaf_SEC_04292016_virNOG_elut.tidy	RiceLeaf_SEC_04292016	RiceLeaf_SEC_05a_20160225	ENOG411DSBX	28	985.557952752	orysj	0.11155378486055777	0.5714285714285714	0.46670675015437463	0.36881047239612974
orysj_RiceLeaf_SEC_04292016_virNOG_elut.tidy	RiceLeaf_SEC_04292016	RiceLeaf_SEC_05a_20160225	ENOG411DSBZ	2	11.9338012315	orysj	0.00796812749003984	1	0.12012986071839839	0.3745019920318725
orysj_RiceLeaf_SEC_04292016_virNOG_elut.tidy	RiceLeaf_SEC_04292016	RiceLeaf_SEC_05a_20160225	ENOG411DSC1	2	83.0404979725	orysj	0.00796812749003984	0.4	0.5008671024179256	0.40318725099601593
orysj_RiceLeaf_SEC_04292016_virNOG_elut.tidy	RiceLeaf_SEC_04292016	RiceLeaf_SEC_05a_20160225	ENOG411DSC8	1	32.6135054958	orysj	0.00398406374501992	0.07142857142857142	0.007135612835599658	0.013659647125782583
orysj_RiceLeaf_SEC_04292016_virNOG_elut.tidy	RiceLeaf_SEC_04292016	RiceLeaf_SEC_05a_20160225	ENOG411DSC9	3	248.354803551	orysj	0.01195219123505976	0.75	0.4077183564346696	0.37649402390438247
orysj_RiceLeaf_SEC_04292016_virNOG_elut.tidy	RiceLeaf_SEC_04292016	RiceLeaf_SEC_05a_20160225	ENOG411DSCA	11	1185.39149944	orysj	0.043824701195219126	0.8461538461538461	0.7565247533122442	0.7099601593625499
orysj_RiceLeaf_SEC_04292016_virNOG_elut.tidy	RiceLeaf_SEC_04292016	RiceLeaf_SEC_05a_20160225	ENOG411DSCF	4	72.3601035525	orysj	0.01593625498007968	0.36363636363636365	0.2580006949069125	0.803187250996016
orysj_RiceLeaf_SEC_04292016_virNOG_elut.tidy	RiceLeaf_SEC_04292016	RiceLeaf_SEC_05a_20160225	ENOG411DSCN	2	55.1867026803	orysj	0.00796812749003984	0.5	0.24385118190614818	0.49003984063745015
orysj_RiceLeaf_SEC_04292016_virNOG_elut.tidy	RiceLeaf_SEC_04292016	RiceLeaf_SEC_05a_20160225	ENOG411DSCQ	1	97.3885690329	orysj	0.00398406374501992	0.5	0.26258592316312857	0.4840637450199203
orysj_RiceLeaf_SEC_04292016_virNOG_elut.tidy	RiceLeaf_SEC_04292016	RiceLeaf_SEC_05a_20160225	ENOG411DSCS	1	45.2379052397	orysj	0.00398406374501992	1	0.17237470319135328	0.3745019920318725
orysj_RiceLeaf_SEC_04292016_virNOG_elut.tidy	RiceLeaf_SEC_04292016	RiceLeaf_SEC_05a_20160225	ENOG411DSCU	1	89.650100357	orysj	0.00398406374501992	0.3333333333333333	0.32035013719826666	0.250996015936255
orysj_RiceLeaf_SEC_04292016_virNOG_elut.tidy	RiceLeaf_SEC_04292016	RiceLeaf_SEC_05a_20160225	ENOG411DSCW	1	40.132652074	orysj	0.00398406374501992	0.14285714285714285	0.09292049275771283	0.18895845190665908
orysj_RiceLeaf_SEC_04292016_virNOG_elut.tidy	RiceLeaf_SEC_04292016	RiceLeaf_SEC_05a_20160225	ENOG411DSD0	2	128.048199792	orysj	0.00796812749003984	1	0.2790112832798982	0.9322709163346612
orysj_RiceLeaf_SEC_04292016_virNOG_elut.tidy	RiceLeaf_SEC_04292016	RiceLeaf_SEC_05a_20160225	ENOG411DSD4	1	84.3605967291	orysj	0.00398406374501992	0.3333333333333333	0.2760009804401812	0.250996015936255
orysj_RiceLeaf_SEC_04292016_virNOG_elut.tidy	RiceLeaf_SEC_04292016	RiceLeaf_SEC_05a_20160225	ENOG411DSD9	6	265.334162569	orysj	0.02390438247011952	1	0.9939360573601695	0.7529880478087649
orysj_RiceLeaf_SEC_04292016_virNOG_elut.tidy	RiceLeaf_SEC_04292016	RiceLeaf_SEC_05a_20160225	ENOG411DSDD	1	10.5699883687	orysj	0.00398406374501992	0.07692307692307693	0.07398256509982214	0.11952191235059761
orysj_RiceLeaf_SEC_04292016_virNOG_elut.tidy	RiceLeaf_SEC_04292016	RiceLeaf_SEC_05a_20160225	ENOG411DSDF	10	935.428445041	orysj	0.0398406374501992	0.47619047619047616	0.15276482251996498	0.2428381711250237
orysj_RiceLeaf_SEC_04292016_virNOG_elut.tidy	RiceLeaf_SEC_04292016	RiceLeaf_SEC_05a_20160225	ENOG411DSDH	69	3768.97709858	orysj	0.2749003984063745	0.8023255813953488	0.6837813675405449	0.5637198043269958
orysj_RiceLeaf_SEC_04292016_virNOG_elut.tidy	RiceLeaf_SEC_04292016	RiceLeaf_SEC_05a_20160225	ENOG411DSDI	1	167.112775911	orysj	0.00398406374501992	1	1	1
orysj_RiceLeaf_SEC_04292016_virNOG_elut.tidy	RiceLeaf_SEC_04292016	RiceLeaf_SEC_05a_20160225	ENOG411DSEB	1	66.4452132697	orysj	0.00398406374501992	0.5	0.09047645127425832	0.16533864541832669
orysj_RiceLeaf_SEC_04292016_virNOG_elut.tidy	RiceLeaf_SEC_04292016	RiceLeaf_SEC_05a_20160225	ENOG411DSED	1	9.77069399609	orysj	0.00398406374501992	0.09090909090909091	0.0710309175143363	0.14052879391524808
orysj_RiceLeaf_SEC_04292016_virNOG_elut.tidy	RiceLeaf_SEC_04292016	RiceLeaf_SEC_05a_20160225	ENOG411DSEE	1	269.598215985	orysj	0.00398406374501992	0.3333333333333333	0.38936008365696206	0.3359893758300133
orysj_RiceLeaf_SEC_04292016_virNOG_elut.tidy	RiceLeaf_SEC_04292016	RiceLeaf_SEC_05a_20160225	ENOG411DSEF	1	65.8339083025	orysj	0.00398406374501992	0.5	0.24904786472376464	0.5039840637450199
orysj_RiceLeaf_SEC_04292016_virNOG_elut.tidy	RiceLeaf_SEC_04292016	RiceLeaf_SEC_05a_20160225	ENOG411DSEG	2	77.9085208886	orysj	0.00796812749003984	0.5	0.2342049956679587	0.4183266932270916
orysj_RiceLeaf_SEC_04292016_virNOG_elut.tidy	RiceLeaf_SEC_04292016	RiceLeaf_SEC_05a_20160225	ENOG411DSEH	4	168.204199076	orysj	0.01593625498007968	0.4444444444444444	0.37480829811629707	0.39486498450641877
orysj_RiceLeaf_SEC_04292016_virNOG_elut.tidy	RiceLeaf_SEC_04292016	RiceLeaf_SEC_05a_20160225	ENOG411DSEM	1	32.1845156236	orysj	0.00398406374501992	0.5	0.08922835250485353	0.3147410358565737
orysj_RiceLeaf_SEC_04292016_virNOG_elut.tidy	RiceLeaf_SEC_04292016	RiceLeaf_SEC_05a_20160225	ENOG411DSEP	3	129.206200903	orysj	0.01195219123505976	0.1111111111111111	0.08372235217621239	0.17220008853474988
orysj_RiceLeaf_SEC_04292016_virNOG_elut.tidy	RiceLeaf_SEC_04292016	RiceLeaf_SEC_05a_20160225	ENOG411DSET	7	273.898092135	orysj	0.027888446215139442	0.6363636363636364	0.42005527742069315	0.4392430278884462
orysj_RiceLeaf_SEC_04292016_virNOG_elut.tidy	RiceLeaf_SEC_04292016	RiceLeaf_SEC_05a_20160225	ENOG411DSEW	1	173.763536818	orysj	0.00398406374501992	0.5	0.47999763981854104	0.5039840637450199
orysj_RiceLeaf_SEC_04292016_virNOG_elut.tidy	RiceLeaf_SEC_04292016	RiceLeaf_SEC_05a_20160225	ENOG411DSF0	2	97.1381798054	orysj	0.00796812749003984	0.6666666666666666	0.6009870516781154	0.5949535192563081
orysj_RiceLeaf_SEC_04292016_virNOG_elut.tidy	RiceLeaf_SEC_04292016	RiceLeaf_SEC_05a_20160225	ENOG411DSF5	13	243.383707445	orysj	0.05179282868525897	0.05241935483870968	0.05052279766581766	0.07360033550010485
orysj_RiceLeaf_SEC_04292016_virNOG_elut.tidy	RiceLeaf_SEC_04292016	RiceLeaf_SEC_05a_20160225	ENOG411DSF7	4	258.355216462	orysj	0.01593625498007968	0.3076923076923077	0.1819928711376362	0.401593625498008
orysj_RiceLeaf_SEC_04292016_virNOG_elut.tidy	RiceLeaf_SEC_04292016	RiceLeaf_SEC_05a_20160225	ENOG411DSFA	1	16.2867339353	orysj	0.00398406374501992	0.08333333333333333	0.056354946291052053	0.18857901726427623
orysj_RiceLeaf_SEC_04292016_virNOG_elut.tidy	RiceLeaf_SEC_04292016	RiceLeaf_SEC_05a_20160225	ENOG411DSFD	2	101.632784568	orysj	0.00796812749003984	0.6666666666666666	0.6099296057370855	0.5577689243027889
orysj_RiceLeaf_SEC_04292016_virNOG_elut.tidy	RiceLeaf_SEC_04292016	RiceLeaf_SEC_05a_20160225	ENOG411DSFU	1	36.0442526778	orysj	0.00398406374501992	0.09090909090909091	0.06152599904925735	0.25143868968570166
orysj_RiceLeaf_SEC_04292016_virNOG_elut.tidy	RiceLeaf_SEC_04292016	RiceLeaf_SEC_05a_20160225	ENOG411DSG3	1	23.1217747926	orysj	0.00398406374501992	0.038461538461538464	0.07841899668308137	0.037235672693840025
orysj_RiceLeaf_SEC_04292016_virNOG_elut.tidy	RiceLeaf_SEC_04292016	RiceLeaf_SEC_05a_20160225	ENOG411DSG9	1	26.9179585215	orysj	0.00398406374501992	0.012195121951219513	0.009905500334123001	0.011155378486055776
orysj_RiceLeaf_SEC_04292016_virNOG_elut.tidy	RiceLeaf_SEC_04292016	RiceLeaf_SEC_05a_20160225	ENOG411DSGY	7	1644.51902842	orysj	0.027888446215139442	0.7777777777777778	0.351457774627848	0.3834661354581673
orysj_RiceLeaf_SEC_04292016_virNOG_elut.tidy	RiceLeaf_SEC_04292016	RiceLeaf_SEC_05a_20160225	ENOG411DSH0	6	189.338182821	orysj	0.02390438247011952	0.6666666666666666	0.4664434099532754	0.50199203187251
orysj_RiceLeaf_SEC_04292016_virNOG_elut.tidy	RiceLeaf_SEC_04292016	RiceLeaf_SEC_05a_20160225	ENOG411DSHF	1	12.8594909161	orysj	0.00398406374501992	0.5	0.3804274210588016	0.42031872509960155
orysj_RiceLeaf_SEC_04292016_virNOG_elut.tidy	RiceLeaf_SEC_04292016	RiceLeaf_SEC_05a_20160225	ENOG411DSHP	1	47.9560841205	orysj	0.00398406374501992	0.5	0.23196658433906994	0.2828685258964143
orysj_RiceLeaf_SEC_04292016_virNOG_elut.tidy	RiceLeaf_SEC_04292016	RiceLeaf_SEC_05a_20160225	ENOG411DSHT	4	255.108081683	orysj	0.01593625498007968	0.8	0.42250598457947997	0.43824701195219123
orysj_RiceLeaf_SEC_04292016_virNOG_elut.tidy	RiceLeaf_SEC_04292016	RiceLeaf_SEC_05a_20160225	ENOG411DSHV	2	81.5362322155	orysj	0.00796812749003984	0.2	0.14452322689770877	0.1601593625498008
orysj_RiceLeaf_SEC_04292016_virNOG_elut.tidy	RiceLeaf_SEC_04292016	RiceLeaf_SEC_05a_20160225	ENOG411DSHW	15	7948.43823243	orysj	0.05976095617529881	0.38461538461538464	0.22008597099496235	0.4060680355501073
orysj_RiceLeaf_SEC_04292016_virNOG_elut.tidy	RiceLeaf_SEC_04292016	RiceLeaf_SEC_05a_20160225	ENOG411DSHY	1	44.3014701964	orysj	0.00398406374501992	1	0.611652305837938	0.8366533864541832
orysj_RiceLeaf_SEC_04292016_virNOG_elut.tidy	RiceLeaf_SEC_04292016	RiceLeaf_SEC_05a_20160225	ENOG411DSI3	7	154.331847065	orysj	0.027888446215139442	0.1111111111111111	0.08844047196386785	0.1834019852792221
orysj_RiceLeaf_SEC_04292016_virNOG_elut.tidy	RiceLeaf_SEC_04292016	RiceLeaf_SEC_05a_20160225	ENOG411DSIH	30	1182.8391781	orysj	0.11952191235059761	0.9375	0.8208167437018936	0.752988047808765
orysj_RiceLeaf_SEC_04292016_virNOG_elut.tidy	RiceLeaf_SEC_04292016	RiceLeaf_SEC_05a_20160225	ENOG411DSIV	3	293.153866198	orysj	0.01195219123505976	0.75	0.5568301086815759	0.48406374501992033
orysj_RiceLeaf_SEC_04292016_virNOG_elut.tidy	RiceLeaf_SEC_04292016	RiceLeaf_SEC_05a_20160225	ENOG411DSIW	1	35.5492866891	orysj	0.00398406374501992	0.05	0.07202071128981792	0.03766751177109743
orysj_RiceLeaf_SEC_04292016_virNOG_elut.tidy	RiceLeaf_SEC_04292016	RiceLeaf_SEC_05a_20160225	ENOG411DSJ0	1	120.999292377	orysj	0.00398406374501992	0.3333333333333333	0.19221008231925413	0.250996015936255
orysj_RiceLeaf_SEC_04292016_virNOG_elut.tidy	RiceLeaf_SEC_04292016	RiceLeaf_SEC_05a_20160225	ENOG411DSJ4	1	28.6921597011	orysj	0.00398406374501992	0.08333333333333333	0.06042451057524364	0.11155378486055777
orysj_RiceLeaf_SEC_04292016_virNOG_elut.tidy	RiceLeaf_SEC_04292016	RiceLeaf_SEC_05a_20160225	ENOG411DSJ7	5	185.755767418	orysj	0.0199203187250996	1	0.6981990169702759	0.6274900398406374
orysj_RiceLeaf_SEC_04292016_virNOG_elut.tidy	RiceLeaf_SEC_04292016	RiceLeaf_SEC_05a_20160225	ENOG411DSJD	2	288.630790674	orysj	0.00796812749003984	0.6666666666666666	0.3525217448637303	0.4302788844621514
orysj_RiceLeaf_SEC_04292016_virNOG_elut.tidy	RiceLeaf_SEC_04292016	RiceLeaf_SEC_05a_20160225	ENOG411DSJI	1	16.4957900349	orysj	0.00398406374501992	0.022222222222222223	0.028956272202563117	0.034456767524496605
orysj_RiceLeaf_SEC_04292016_virNOG_elut.tidy	RiceLeaf_SEC_04292016	RiceLeaf_SEC_05a_20160225	ENOG411DSK0	2	59.8796728424	orysj	0.00796812749003984	0.3333333333333333	0.19875162338986602	0.21912350597609562
orysj_RiceLeaf_SEC_04292016_virNOG_elut.tidy	RiceLeaf_SEC_04292016	RiceLeaf_SEC_05a_20160225	ENOG411DSK2	1	68.4859564154	orysj	0.00398406374501992	0.3333333333333333	0.19325760137320266	0.17529880478087648
orysj_RiceLeaf_SEC_04292016_virNOG_elut.tidy	RiceLeaf_SEC_04292016	RiceLeaf_SEC_05a_20160225	ENOG411DSK3	59	1630.7809756	orysj	0.2350597609561753	1	0.8678576444087606	0.7404382470119523
orysj_RiceLeaf_SEC_04292016_virNOG_elut.tidy	RiceLeaf_SEC_04292016	RiceLeaf_SEC_05a_20160225	ENOG411DSK7	1	44.0754422873	orysj	0.00398406374501992	1	0.5914306723729141	1
orysj_RiceLeaf_SEC_04292016_virNOG_elut.tidy	RiceLeaf_SEC_04292016	RiceLeaf_SEC_05a_20160225	ENOG411DSKJ	4	84.0590322189	orysj	0.01593625498007968	0.6666666666666666	0.4487092658656071	0.5604249667994688
orysj_RiceLeaf_SEC_04292016_virNOG_elut.tidy	RiceLeaf_SEC_04292016	RiceLeaf_SEC_05a_20160225	ENOG411DSKT	11	223.633989998	orysj	0.043824701195219126	1	0.4065257096554151	0.552191235059761
orysj_RiceLeaf_SEC_04292016_virNOG_elut.tidy	RiceLeaf_SEC_04292016	RiceLeaf_SEC_05a_20160225	ENOG411DSM0	4	54.1289862054	orysj	0.01593625498007968	0.8	0.5631421630079714	0.6693227091633467
orysj_RiceLeaf_SEC_04292016_virNOG_elut.tidy	RiceLeaf_SEC_04292016	RiceLeaf_SEC_05a_20160225	ENOG411DSM3	15	952.861386579	orysj	0.05976095617529881	1	0.820363042064165	0.752988047808765
orysj_RiceLeaf_SEC_04292016_virNOG_elut.tidy	RiceLeaf_SEC_04292016	RiceLeaf_SEC_05a_20160225	ENOG411DSM8	5	114.932638823	orysj	0.0199203187250996	0.10416666666666667	0.04510621555804616	0.25715320536037667
orysj_RiceLeaf_SEC_04292016_virNOG_elut.tidy	RiceLeaf_SEC_04292016	RiceLeaf_SEC_05a_20160225	ENOG411DSM9	11	363.974240297	orysj	0.043824701195219126	1	1	1
orysj_RiceLeaf_SEC_04292016_virNOG_elut.tidy	RiceLeaf_SEC_04292016	RiceLeaf_SEC_05a_20160225	ENOG411DSMA	2	39.1929236714	orysj	0.00796812749003984	0.4	0.3682103767344555	0.35697211155378483
orysj_RiceLeaf_SEC_04292016_virNOG_elut.tidy	RiceLeaf_SEC_04292016	RiceLeaf_SEC_05a_20160225	ENOG411DSMD	13	253.80306321	orysj	0.05179282868525897	0.9285714285714286	0.6379886509045798	0.5993170176437109
orysj_RiceLeaf_SEC_04292016_virNOG_elut.tidy	RiceLeaf_SEC_04292016	RiceLeaf_SEC_05a_20160225	ENOG411DSME	1	69.1449278173	orysj	0.00398406374501992	0.3333333333333333	0.4185445538486504	0.29747675962815406
orysj_RiceLeaf_SEC_04292016_virNOG_elut.tidy	RiceLeaf_SEC_04292016	RiceLeaf_SEC_05a_20160225	ENOG411DSMI	1	47.0072433315	orysj	0.00398406374501992	0.08333333333333333	0.05414242605747129	0.04382470119521912
orysj_RiceLeaf_SEC_04292016_virNOG_elut.tidy	RiceLeaf_SEC_04292016	RiceLeaf_SEC_05a_20160225	ENOG411DSMJ	63	1078.86217317	orysj	0.250996015936255	1	1	0.8784860557768924
orysj_RiceLeaf_SEC_04292016_virNOG_elut.tidy	RiceLeaf_SEC_04292016	RiceLeaf_SEC_05a_20160225	ENOG411DSMM	4	308.504802081	orysj	0.01593625498007968	1	1	0.8007968127490039
orysj_RiceLeaf_SEC_04292016_virNOG_elut.tidy	RiceLeaf_SEC_04292016	RiceLeaf_SEC_05a_20160225	ENOG411DSMT	1	17.3597846188	orysj	0.00398406374501992	0.3333333333333333	0.11087679541759994	0.21912350597609562
orysj_RiceLeaf_SEC_04292016_virNOG_elut.tidy	RiceLeaf_SEC_04292016	RiceLeaf_SEC_05a_20160225	ENOG411DSMW	32	512.784228776	orysj	0.12749003984063745	1	0.6945522371162585	0.6178363469200123
orysj_RiceLeaf_SEC_04292016_virNOG_elut.tidy	RiceLeaf_SEC_04292016	RiceLeaf_SEC_05a_20160225	ENOG411DSMZ	7	137.124793933	orysj	0.027888446215139442	0.3888888888888889	0.3896309522733388	0.5856573705179283
orysj_RiceLeaf_SEC_04292016_virNOG_elut.tidy	RiceLeaf_SEC_04292016	RiceLeaf_SEC_05a_20160225	ENOG411DSN0	3	46.6375175891	orysj	0.01195219123505976	0.375	0.2818494069023556	0.21215139442231074
orysj_RiceLeaf_SEC_04292016_virNOG_elut.tidy	RiceLeaf_SEC_04292016	RiceLeaf_SEC_05a_20160225	ENOG411DSN5	61	2367.86483413	orysj	0.24302788844621515	0.7439024390243902	0.5102151602966107	0.431178511759414
orysj_RiceLeaf_SEC_04292016_virNOG_elut.tidy	RiceLeaf_SEC_04292016	RiceLeaf_SEC_05a_20160225	ENOG411DSNM	2	25.1605266506	orysj	0.00796812749003984	1	0.1624781927377351	0.44621513944223107
orysj_RiceLeaf_SEC_04292016_virNOG_elut.tidy	RiceLeaf_SEC_04292016	RiceLeaf_SEC_05a_20160225	ENOG411DSNP	1	12.8991151188	orysj	0.00398406374501992	0.1111111111111111	0.24505654754923722	0.20274457724656927
orysj_RiceLeaf_SEC_04292016_virNOG_elut.tidy	RiceLeaf_SEC_04292016	RiceLeaf_SEC_05a_20160225	ENOG411DSNV	1	151.00318195	orysj	0.00398406374501992	0.3333333333333333	0.4051811648258831	0.4442231075697211
orysj_RiceLeaf_SEC_04292016_virNOG_elut.tidy	RiceLeaf_SEC_04292016	RiceLeaf_SEC_05a_20160225	ENOG411DSP2	7	165.239877094	orysj	0.027888446215139442	0.7	0.42599548609247173	0.6860557768924302
orysj_RiceLeaf_SEC_04292016_virNOG_elut.tidy	RiceLeaf_SEC_04292016	RiceLeaf_SEC_05a_20160225	ENOG411DSP9	1	19.4635631658	orysj	0.00398406374501992	0.3333333333333333	0.16156509156062324	0.09428950863213811
orysj_RiceLeaf_SEC_04292016_virNOG_elut.tidy	RiceLeaf_SEC_04292016	RiceLeaf_SEC_05a_20160225	ENOG411DSPH	1	126.834939	orysj	0.00398406374501992	0.5	0.424251511376221	0.4183266932270916
orysj_RiceLeaf_SEC_04292016_virNOG_elut.tidy	RiceLeaf_SEC_04292016	RiceLeaf_SEC_05a_20160225	ENOG411DSPI	1	94.9306670526	orysj	0.00398406374501992	1	0.9599952796365671	1
orysj_RiceLeaf_SEC_04292016_virNOG_elut.tidy	RiceLeaf_SEC_04292016	RiceLeaf_SEC_05a_20160225	ENOG411DSPP	4	459.102367804	orysj	0.01593625498007968	1	0.49508657567023717	0.50199203187251
orysj_RiceLeaf_SEC_04292016_virNOG_elut.tidy	RiceLeaf_SEC_04292016	RiceLeaf_SEC_05a_20160225	ENOG411DSPR	30	738.377767739	orysj	0.11952191235059761	0.8571428571428571	0.6864312316408858	0.6274900398406376
orysj_RiceLeaf_SEC_04292016_virNOG_elut.tidy	RiceLeaf_SEC_04292016	RiceLeaf_SEC_05a_20160225	ENOG411DSPV	1	69.0460646091	orysj	0.00398406374501992	0.3333333333333333	0.3260806466220871	0.2549800796812749
orysj_RiceLeaf_SEC_04292016_virNOG_elut.tidy	RiceLeaf_SEC_04292016	RiceLeaf_SEC_05a_20160225	ENOG411DSPX	1	13.5292398056	orysj	0.00398406374501992	0.5	0.31125879904764003	0.42031872509960155
orysj_RiceLeaf_SEC_04292016_virNOG_elut.tidy	RiceLeaf_SEC_04292016	RiceLeaf_SEC_05a_20160225	ENOG411DSPZ	57	1628.99465391	orysj	0.22709163346613545	0.8507462686567164	0.6762216448467036	0.5722709163346613
orysj_RiceLeaf_SEC_04292016_virNOG_elut.tidy	RiceLeaf_SEC_04292016	RiceLeaf_SEC_05a_20160225	ENOG411DSQD	1	76.1650495952	orysj	0.00398406374501992	1	0.29222197271550276	0.7131474103585657
orysj_RiceLeaf_SEC_04292016_virNOG_elut.tidy	RiceLeaf_SEC_04292016	RiceLeaf_SEC_05a_20160225	ENOG411DSQP	3	81.5815141135	orysj	0.01195219123505976	0.75	0.6286555146854342	0.6274900398406373
orysj_RiceLeaf_SEC_04292016_virNOG_elut.tidy	RiceLeaf_SEC_04292016	RiceLeaf_SEC_05a_20160225	ENOG411DSQS	12	204.74277331	orysj	0.04780876494023904	0.8571428571428571	0.8070372184473906	0.5532157085941947
orysj_RiceLeaf_SEC_04292016_virNOG_elut.tidy	RiceLeaf_SEC_04292016	RiceLeaf_SEC_05a_20160225	ENOG411DSQW	1	345.781222497	orysj	0.00398406374501992	1	0.38936008365717645	0.9800796812749003
orysj_RiceLeaf_SEC_04292016_virNOG_elut.tidy	RiceLeaf_SEC_04292016	RiceLeaf_SEC_05a_20160225	ENOG411DSQX	1	34.7258920029	orysj	0.00398406374501992	1	0.1723539932463768	0.5657370517928286
orysj_RiceLeaf_SEC_04292016_virNOG_elut.tidy	RiceLeaf_SEC_04292016	RiceLeaf_SEC_05a_20160225	ENOG411DSR1	33	1676.76449957	orysj	0.13147410358565736	0.6111111111111112	0.5287869172906359	0.5429393536963257
orysj_RiceLeaf_SEC_04292016_virNOG_elut.tidy	RiceLeaf_SEC_04292016	RiceLeaf_SEC_05a_20160225	ENOG411DSR6	6	289.951825692	orysj	0.02390438247011952	0.5454545454545454	0.2515697325096804	0.26294820717131473
orysj_RiceLeaf_SEC_04292016_virNOG_elut.tidy	RiceLeaf_SEC_04292016	RiceLeaf_SEC_05a_20160225	ENOG411DSR9	1	45.3411684817	orysj	0.00398406374501992	0.5	0.30693426075477015	0.44223107569721115
orysj_RiceLeaf_SEC_04292016_virNOG_elut.tidy	RiceLeaf_SEC_04292016	RiceLeaf_SEC_05a_20160225	ENOG411DSRA	1	1.76835945124	orysj	0.00398406374501992	0.25	0.05929411855455885	0.10956175298804781
orysj_RiceLeaf_SEC_04292016_virNOG_elut.tidy	RiceLeaf_SEC_04292016	RiceLeaf_SEC_05a_20160225	ENOG411DSRD	2	70.9906329143	orysj	0.00796812749003984	0.6666666666666666	0.39658696297207285	0.50199203187251
orysj_RiceLeaf_SEC_04292016_virNOG_elut.tidy	RiceLeaf_SEC_04292016	RiceLeaf_SEC_05a_20160225	ENOG411DSRJ	12	602.297629931	orysj	0.04780876494023904	1	0.4696291097740146	0.699203187250996
orysj_RiceLeaf_SEC_04292016_virNOG_elut.tidy	RiceLeaf_SEC_04292016	RiceLeaf_SEC_05a_20160225	ENOG411DSRK	3	28.4183037506	orysj	0.01195219123505976	0.75	0.585497694677586	0.6693227091633467
orysj_RiceLeaf_SEC_04292016_virNOG_elut.tidy	RiceLeaf_SEC_04292016	RiceLeaf_SEC_05a_20160225	ENOG411DSRQ	1	4.58904415579	orysj	0.00398406374501992	0.2	0.07927086300082979	0.19521912350597612
orysj_RiceLeaf_SEC_04292016_virNOG_elut.tidy	RiceLeaf_SEC_04292016	RiceLeaf_SEC_05a_20160225	ENOG411DSRV	1	142.817311648	orysj	0.00398406374501992	1	0.3203501371980696	0.250996015936255
orysj_RiceLeaf_SEC_04292016_virNOG_elut.tidy	RiceLeaf_SEC_04292016	RiceLeaf_SEC_05a_20160225	ENOG411DSRW	2	47.7838928117	orysj	0.00796812749003984	0.07142857142857142	0.0357533030144897	0.04661354581673307
orysj_RiceLeaf_SEC_04292016_virNOG_elut.tidy	RiceLeaf_SEC_04292016	RiceLeaf_SEC_05a_20160225	ENOG411DSS9	3	71.7763844103	orysj	0.01195219123505976	0.75	0.20250905181824855	0.6663346613545816
orysj_RiceLeaf_SEC_04292016_virNOG_elut.tidy	RiceLeaf_SEC_04292016	RiceLeaf_SEC_05a_20160225	ENOG411DSSE	7	130.525887846	orysj	0.027888446215139442	0.5833333333333334	0.2693918883641371	0.30677290836653387
orysj_RiceLeaf_SEC_04292016_virNOG_elut.tidy	RiceLeaf_SEC_04292016	RiceLeaf_SEC_05a_20160225	ENOG411DSSG	9	355.416748627	orysj	0.035856573705179286	0.75	0.2889820296866767	0.28173022196926584
orysj_RiceLeaf_SEC_04292016_virNOG_elut.tidy	RiceLeaf_SEC_04292016	RiceLeaf_SEC_05a_20160225	ENOG411DSSS	1	52.422781202	orysj	0.00398406374501992	1	0.2035812719698102	0.5059760956175299
orysj_RiceLeaf_SEC_04292016_virNOG_elut.tidy	RiceLeaf_SEC_04292016	RiceLeaf_SEC_05a_20160225	ENOG411DSSU	1	9.33047715967	orysj	0.00398406374501992	0.16666666666666666	0.08386416308985185	0.3147410358565737
orysj_RiceLeaf_SEC_04292016_virNOG_elut.tidy	RiceLeaf_SEC_04292016	RiceLeaf_SEC_05a_20160225	ENOG411DSSZ	1	37.1374983851	orysj	0.00398406374501992	1	0.15482614724226587	0.3147410358565737
orysj_RiceLeaf_SEC_04292016_virNOG_elut.tidy	RiceLeaf_SEC_04292016	RiceLeaf_SEC_05a_20160225	ENOG411DST9	1	50.3343939833	orysj	0.00398406374501992	1	1	1
orysj_RiceLeaf_SEC_04292016_virNOG_elut.tidy	RiceLeaf_SEC_04292016	RiceLeaf_SEC_05a_20160225	ENOG411DSTC	3	58.9631472376	orysj	0.01195219123505976	1	1	0.8884462151394422
orysj_RiceLeaf_SEC_04292016_virNOG_elut.tidy	RiceLeaf_SEC_04292016	RiceLeaf_SEC_05a_20160225	ENOG411DSTD	9	245.479225234	orysj	0.035856573705179286	0.15517241379310345	0.07303858121004908	0.20670260135926882
orysj_RiceLeaf_SEC_04292016_virNOG_elut.tidy	RiceLeaf_SEC_04292016	RiceLeaf_SEC_05a_20160225	ENOG411DSTE	1	25.3995095793	orysj	0.00398406374501992	1	0.1057349298238906	0.3147410358565737
orysj_RiceLeaf_SEC_04292016_virNOG_elut.tidy	RiceLeaf_SEC_04292016	RiceLeaf_SEC_05a_20160225	ENOG411DSTF	3	270.201139618	orysj	0.01195219123505976	1	0.22694110192660327	0.5856573705179283
orysj_RiceLeaf_SEC_04292016_virNOG_elut.tidy	RiceLeaf_SEC_04292016	RiceLeaf_SEC_05a_20160225	ENOG411DSTG	1	65.7756224165	orysj	0.00398406374501992	0.058823529411764705	0.021438922360365646	0.02437309585188657
orysj_RiceLeaf_SEC_04292016_virNOG_elut.tidy	RiceLeaf_SEC_04292016	RiceLeaf_SEC_05a_20160225	ENOG411DSTJ	6	325.848971576	orysj	0.02390438247011952	0.6666666666666666	0.5091018136516329	0.50199203187251
orysj_RiceLeaf_SEC_04292016_virNOG_elut.tidy	RiceLeaf_SEC_04292016	RiceLeaf_SEC_05a_20160225	ENOG411DSTP	2	72.1626450594	orysj	0.00796812749003984	1	1	1
orysj_RiceLeaf_SEC_04292016_virNOG_elut.tidy	RiceLeaf_SEC_04292016	RiceLeaf_SEC_05a_20160225	ENOG411DSTU	2	55.352082789	orysj	0.00796812749003984	1	0.42881204405055845	0.43824701195219123
orysj_RiceLeaf_SEC_04292016_virNOG_elut.tidy	RiceLeaf_SEC_04292016	RiceLeaf_SEC_05a_20160225	ENOG411DSTX	5	531.648322046	orysj	0.0199203187250996	0.3333333333333333	0.23423781983959824	0.30677290836653387
orysj_RiceLeaf_SEC_04292016_virNOG_elut.tidy	RiceLeaf_SEC_04292016	RiceLeaf_SEC_05a_20160225	ENOG411DSU4	1	64.802492737	orysj	0.00398406374501992	0.3333333333333333	0.2556300631030337	0.2151394422310757
orysj_RiceLeaf_SEC_04292016_virNOG_elut.tidy	RiceLeaf_SEC_04292016	RiceLeaf_SEC_05a_20160225	ENOG411DSUA	2	313.28611966	orysj	0.00796812749003984	0.022988505747126436	0.015971436583117574	0.029108057565655744
orysj_RiceLeaf_SEC_04292016_virNOG_elut.tidy	RiceLeaf_SEC_04292016	RiceLeaf_SEC_05a_20160225	ENOG411DSUR	78	1159.78079583	orysj	0.3107569721115538	1	0.9874115038032852	0.9788844621513945
orysj_RiceLeaf_SEC_04292016_virNOG_elut.tidy	RiceLeaf_SEC_04292016	RiceLeaf_SEC_05a_20160225	ENOG411DSUX	22	803.065158972	orysj	0.08764940239043825	0.7857142857142857	0.5311504865464596	0.46015936254980083
orysj_RiceLeaf_SEC_04292016_virNOG_elut.tidy	RiceLeaf_SEC_04292016	RiceLeaf_SEC_05a_20160225	ENOG411DSUZ	46	2014.74075985	orysj	0.18326693227091634	0.3150684931506849	0.22972520026837775	0.2833588722034937
orysj_RiceLeaf_SEC_04292016_virNOG_elut.tidy	RiceLeaf_SEC_04292016	RiceLeaf_SEC_05a_20160225	ENOG411DSV2	2	59.8439675391	orysj	0.00796812749003984	0.028985507246376812	0.023230123189454853	0.05000288700271378
orysj_RiceLeaf_SEC_04292016_virNOG_elut.tidy	RiceLeaf_SEC_04292016	RiceLeaf_SEC_05a_20160225	ENOG411DSVA	25	2969.14947713	orysj	0.099601593625498	0.8333333333333334	0.7328205827447145	0.6723107569721115
orysj_RiceLeaf_SEC_04292016_virNOG_elut.tidy	RiceLeaf_SEC_04292016	RiceLeaf_SEC_05a_20160225	ENOG411DSVC	2	141.096205234	orysj	0.00796812749003984	0.3333333333333333	0.17685634835259287	0.1553784860557769
orysj_RiceLeaf_SEC_04292016_virNOG_elut.tidy	RiceLeaf_SEC_04292016	RiceLeaf_SEC_05a_20160225	ENOG411DSVP	9	84.3872934222	orysj	0.035856573705179286	0.8181818181818182	0.6062715683314175	0.5647410358565738
orysj_RiceLeaf_SEC_04292016_virNOG_elut.tidy	RiceLeaf_SEC_04292016	RiceLeaf_SEC_05a_20160225	ENOG411DSVX	1	57.741113098	orysj	0.00398406374501992	0.5	0.3804274210606318	0.32270916334661354
orysj_RiceLeaf_SEC_04292016_virNOG_elut.tidy	RiceLeaf_SEC_04292016	RiceLeaf_SEC_05a_20160225	ENOG411DSW0	40	390.628252496	orysj	0.1593625498007968	1	0.5996668428523887	0.5843293492695883
orysj_RiceLeaf_SEC_04292016_virNOG_elut.tidy	RiceLeaf_SEC_04292016	RiceLeaf_SEC_05a_20160225	ENOG411DSWA	1	40.3143378787	orysj	0.00398406374501992	0.5	0.41442557192178775	0.5
orysj_RiceLeaf_SEC_04292016_virNOG_elut.tidy	RiceLeaf_SEC_04292016	RiceLeaf_SEC_05a_20160225	ENOG411DSWG	1	13.5558064497	orysj	0.00398406374501992	0.08333333333333333	0.021365343294369985	0.04249667994687915
orysj_RiceLeaf_SEC_04292016_virNOG_elut.tidy	RiceLeaf_SEC_04292016	RiceLeaf_SEC_05a_20160225	ENOG411DSWK	1	56.7381228136	orysj	0.00398406374501992	0.045454545454545456	0.016851401068698	0.015714918105356353
orysj_RiceLeaf_SEC_04292016_virNOG_elut.tidy	RiceLeaf_SEC_04292016	RiceLeaf_SEC_05a_20160225	ENOG411DSWW	16	563.95270812	orysj	0.06374501992031872	1	1	1
orysj_RiceLeaf_SEC_04292016_virNOG_elut.tidy	RiceLeaf_SEC_04292016	RiceLeaf_SEC_05a_20160225	ENOG411DSWX	17	1000.02837787	orysj	0.06772908366533864	1	0.8050339317608313	0.9312749003984063
orysj_RiceLeaf_SEC_04292016_virNOG_elut.tidy	RiceLeaf_SEC_04292016	RiceLeaf_SEC_05a_20160225	ENOG411DSX3	1	82.7691237961	orysj	0.00398406374501992	1	0.21440602202518572	0.21912350597609562
orysj_RiceLeaf_SEC_04292016_virNOG_elut.tidy	RiceLeaf_SEC_04292016	RiceLeaf_SEC_05a_20160225	ENOG411DSXC	12	634.131960857	orysj	0.04780876494023904	1	1	0.9735603042375951
orysj_RiceLeaf_SEC_04292016_virNOG_elut.tidy	RiceLeaf_SEC_04292016	RiceLeaf_SEC_05a_20160225	ENOG411DSXF	1	14.0031223295	orysj	0.00398406374501992	1	0.16440481162352266	0.21912350597609562
orysj_RiceLeaf_SEC_04292016_virNOG_elut.tidy	RiceLeaf_SEC_04292016	RiceLeaf_SEC_05a_20160225	ENOG411DSXI	6	101.886948518	orysj	0.02390438247011952	0.5	0.39568076010981273	0.50199203187251
orysj_RiceLeaf_SEC_04292016_virNOG_elut.tidy	RiceLeaf_SEC_04292016	RiceLeaf_SEC_05a_20160225	ENOG411DSXU	14	943.540589148	orysj	0.055776892430278883	0.7777777777777778	0.1512749921145972	0.17848605577689242
orysj_RiceLeaf_SEC_04292016_virNOG_elut.tidy	RiceLeaf_SEC_04292016	RiceLeaf_SEC_05a_20160225	ENOG411DSXV	1	90.6251762242	orysj	0.00398406374501992	1	0.6829154189967955	0.5657370517928286
orysj_RiceLeaf_SEC_04292016_virNOG_elut.tidy	RiceLeaf_SEC_04292016	RiceLeaf_SEC_05a_20160225	ENOG411DSXX	2	63.804868437	orysj	0.00796812749003984	0.6666666666666666	0.4407376377793261	0.5577689243027889
orysj_RiceLeaf_SEC_04292016_virNOG_elut.tidy	RiceLeaf_SEC_04292016	RiceLeaf_SEC_05a_20160225	ENOG411DSY9	1	9.59293158276	orysj	0.00398406374501992	0.041666666666666664	0.03325119102053468	0.04209249956694959
orysj_RiceLeaf_SEC_04292016_virNOG_elut.tidy	RiceLeaf_SEC_04292016	RiceLeaf_SEC_05a_20160225	ENOG411DSYA	2	72.8757999566	orysj	0.00796812749003984	0.25	0.08666796423233161	0.2330677290836653
orysj_RiceLeaf_SEC_04292016_virNOG_elut.tidy	RiceLeaf_SEC_04292016	RiceLeaf_SEC_05a_20160225	ENOG411DSYB	2	53.6803219071	orysj	0.00796812749003984	1	0.5574078896902003	0.8366533864541832
orysj_RiceLeaf_SEC_04292016_virNOG_elut.tidy	RiceLeaf_SEC_04292016	RiceLeaf_SEC_05a_20160225	ENOG411DSYE	19	673.982101711	orysj	0.07569721115537849	1	0.6325901443397239	0.4768924302788845
orysj_RiceLeaf_SEC_04292016_virNOG_elut.tidy	RiceLeaf_SEC_04292016	RiceLeaf_SEC_05a_20160225	ENOG411DSYJ	1	59.1300043929	orysj	0.00398406374501992	0.3333333333333333	0.3644070949540881	0.2151394422310757
orysj_RiceLeaf_SEC_04292016_virNOG_elut.tidy	RiceLeaf_SEC_04292016	RiceLeaf_SEC_05a_20160225	ENOG411DSYQ	1	91.2377120414	orysj	0.00398406374501992	0.3333333333333333	0.16610747854730298	0.1254980079681275
orysj_RiceLeaf_SEC_04292016_virNOG_elut.tidy	RiceLeaf_SEC_04292016	RiceLeaf_SEC_05a_20160225	ENOG411DSYW	16	930.252978317	orysj	0.06374501992031872	0.8	0.7184852097986407	0.6074525427700961
orysj_RiceLeaf_SEC_04292016_virNOG_elut.tidy	RiceLeaf_SEC_04292016	RiceLeaf_SEC_05a_20160225	ENOG411DSYZ	2	89.5103199029	orysj	0.00796812749003984	0.5	0.47314453789800964	0.50199203187251
orysj_RiceLeaf_SEC_04292016_virNOG_elut.tidy	RiceLeaf_SEC_04292016	RiceLeaf_SEC_05a_20160225	ENOG411DSZ2	1	32.9315449997	orysj	0.00398406374501992	0.034482758620689655	0.014921928717571155	0.033383706553097955
orysj_RiceLeaf_SEC_04292016_virNOG_elut.tidy	RiceLeaf_SEC_04292016	RiceLeaf_SEC_05a_20160225	ENOG411DSZF	5	263.508992062	orysj	0.0199203187250996	0.7142857142857143	0.5679939814573982	0.6346044393853159
orysj_RiceLeaf_SEC_04292016_virNOG_elut.tidy	RiceLeaf_SEC_04292016	RiceLeaf_SEC_05a_20160225	ENOG411DSZM	1	31.3291926739	orysj	0.00398406374501992	0.018867924528301886	0.01053244532325715	0.020169322709163346
orysj_RiceLeaf_SEC_04292016_virNOG_elut.tidy	RiceLeaf_SEC_04292016	RiceLeaf_SEC_05a_20160225	ENOG411DSZR	6	565.208867012	orysj	0.02390438247011952	0.42857142857142855	0.3439242515713058	0.4721115537848606
orysj_RiceLeaf_SEC_04292016_virNOG_elut.tidy	RiceLeaf_SEC_04292016	RiceLeaf_SEC_05a_20160225	ENOG411DSZW	9	655.920071595	orysj	0.035856573705179286	0.6	0.44983443283522273	0.5099601593625498
orysj_RiceLeaf_SEC_04292016_virNOG_elut.tidy	RiceLeaf_SEC_04292016	RiceLeaf_SEC_05a_20160225	ENOG411DT02	23	1061.25265719	orysj	0.09163346613545817	1	0.889998768145663	0.8732130302320132
orysj_RiceLeaf_SEC_04292016_virNOG_elut.tidy	RiceLeaf_SEC_04292016	RiceLeaf_SEC_05a_20160225	ENOG411DT08	4	47.6580249234	orysj	0.01593625498007968	0.16	0.12019182784610655	0.2957768924302789
orysj_RiceLeaf_SEC_04292016_virNOG_elut.tidy	RiceLeaf_SEC_04292016	RiceLeaf_SEC_05a_20160225	ENOG411DT0D	1	10.4030757571	orysj	0.00398406374501992	1	0.09604761404063147	0.19123505976095617
orysj_RiceLeaf_SEC_04292016_virNOG_elut.tidy	RiceLeaf_SEC_04292016	RiceLeaf_SEC_05a_20160225	ENOG411DT0J	9	96.503490885	orysj	0.035856573705179286	0.6923076923076923	0.5379684113326195	0.6178363469200123
orysj_RiceLeaf_SEC_04292016_virNOG_elut.tidy	RiceLeaf_SEC_04292016	RiceLeaf_SEC_05a_20160225	ENOG411DT0P	17	302.672818276	orysj	0.06772908366533864	0.7391304347826086	0.5475956365619613	0.5099601593625498
orysj_RiceLeaf_SEC_04292016_virNOG_elut.tidy	RiceLeaf_SEC_04292016	RiceLeaf_SEC_05a_20160225	ENOG411DT1E	1	33.7017182296	orysj	0.00398406374501992	0.045454545454545456	0.08092726909347904	0.044005795001810934
orysj_RiceLeaf_SEC_04292016_virNOG_elut.tidy	RiceLeaf_SEC_04292016	RiceLeaf_SEC_05a_20160225	ENOG411DT1G	1	19.5963192444	orysj	0.00398406374501992	1	0.5797728041193061	0.47410358565737054
orysj_RiceLeaf_SEC_04292016_virNOG_elut.tidy	RiceLeaf_SEC_04292016	RiceLeaf_SEC_05a_20160225	ENOG411DT1I	8	39.6582762863	orysj	0.03187250996015936	0.5714285714285714	0.4083789443528533	0.401593625498008
orysj_RiceLeaf_SEC_04292016_virNOG_elut.tidy	RiceLeaf_SEC_04292016	RiceLeaf_SEC_05a_20160225	ENOG411DT1R	20	2361.3606562	orysj	0.0796812749003984	0.6666666666666666	0.3008303972265613	0.3652058432934927
orysj_RiceLeaf_SEC_04292016_virNOG_elut.tidy	RiceLeaf_SEC_04292016	RiceLeaf_SEC_05a_20160225	ENOG411DT28	59	894.591938051	orysj	0.2350597609561753	0.15167095115681234	0.1068985688895504	0.2350597609561753
orysj_RiceLeaf_SEC_04292016_virNOG_elut.tidy	RiceLeaf_SEC_04292016	RiceLeaf_SEC_05a_20160225	ENOG411DT2C	15	1179.26294475	orysj	0.05976095617529881	0.9375	0.7760594872962349	0.6274900398406376
orysj_RiceLeaf_SEC_04292016_virNOG_elut.tidy	RiceLeaf_SEC_04292016	RiceLeaf_SEC_05a_20160225	ENOG411DT2F	12	2004.67033099	orysj	0.04780876494023904	0.8	0.7661500789425845	0.7529880478087649
orysj_RiceLeaf_SEC_04292016_virNOG_elut.tidy	RiceLeaf_SEC_04292016	RiceLeaf_SEC_05a_20160225	ENOG411DT2M	8	1076.71834086	orysj	0.03187250996015936	0.6666666666666666	0.5562371113838115	0.4302788844621514
orysj_RiceLeaf_SEC_04292016_virNOG_elut.tidy	RiceLeaf_SEC_04292016	RiceLeaf_SEC_05a_20160225	ENOG411DT2R	1	24.7546199918	orysj	0.00398406374501992	0.3333333333333333	0.19468004182824902	0.5750332005312084
orysj_RiceLeaf_SEC_04292016_virNOG_elut.tidy	RiceLeaf_SEC_04292016	RiceLeaf_SEC_05a_20160225	ENOG411DT32	3	201.956662063	orysj	0.01195219123505976	0.07692307692307693	0.03637207519622437	0.2913346613545817
orysj_RiceLeaf_SEC_04292016_virNOG_elut.tidy	RiceLeaf_SEC_04292016	RiceLeaf_SEC_05a_20160225	ENOG411DT34	1	100.990071333	orysj	0.00398406374501992	0.1	0.12073580164060087	0.1301460823373174
orysj_RiceLeaf_SEC_04292016_virNOG_elut.tidy	RiceLeaf_SEC_04292016	RiceLeaf_SEC_05a_20160225	ENOG411DT37	2	369.768889456	orysj	0.00796812749003984	0.3333333333333333	0.31347522125194577	0.5152722443559097
orysj_RiceLeaf_SEC_04292016_virNOG_elut.tidy	RiceLeaf_SEC_04292016	RiceLeaf_SEC_05a_20160225	ENOG411DT3A	14	323.146809373	orysj	0.055776892430278883	0.8235294117647058	0.5355853856290844	0.4392430278884462
orysj_RiceLeaf_SEC_04292016_virNOG_elut.tidy	RiceLeaf_SEC_04292016	RiceLeaf_SEC_05a_20160225	ENOG411DT3B	29	2200.21533484	orysj	0.11553784860557768	0.18125	0.18602785749260053	0.14514442231075697
orysj_RiceLeaf_SEC_04292016_virNOG_elut.tidy	RiceLeaf_SEC_04292016	RiceLeaf_SEC_05a_20160225	ENOG411DT3F	1	40.5754044344	orysj	0.00398406374501992	1	0.32035013719917493	0.250996015936255
orysj_RiceLeaf_SEC_04292016_virNOG_elut.tidy	RiceLeaf_SEC_04292016	RiceLeaf_SEC_05a_20160225	ENOG411DT3K	7	593.857056247	orysj	0.027888446215139442	1	0.7439721341429228	0.8784860557768924
orysj_RiceLeaf_SEC_04292016_virNOG_elut.tidy	RiceLeaf_SEC_04292016	RiceLeaf_SEC_05a_20160225	ENOG411DT3P	2	5.74162190307	orysj	0.00796812749003984	0.6666666666666666	0.5072210505646757	0.50199203187251
orysj_RiceLeaf_SEC_04292016_virNOG_elut.tidy	RiceLeaf_SEC_04292016	RiceLeaf_SEC_05a_20160225	ENOG411DT3U	4	95.0531800402	orysj	0.01593625498007968	0.4444444444444444	0.3083961205909415	0.4302788844621514
orysj_RiceLeaf_SEC_04292016_virNOG_elut.tidy	RiceLeaf_SEC_04292016	RiceLeaf_SEC_05a_20160225	ENOG411DT3X	2	56.864573685	orysj	0.00796812749003984	0.14285714285714285	0.01999056247037622	0.04880478087649403
orysj_RiceLeaf_SEC_04292016_virNOG_elut.tidy	RiceLeaf_SEC_04292016	RiceLeaf_SEC_05a_20160225	ENOG411DT40	4	291.872484246	orysj	0.01593625498007968	0.23529411764705882	0.26566202159570684	0.2484180923365362
orysj_RiceLeaf_SEC_04292016_virNOG_elut.tidy	RiceLeaf_SEC_04292016	RiceLeaf_SEC_05a_20160225	ENOG411DT41	1	21.1888956918	orysj	0.00398406374501992	0.2	0.07601247858416571	0.09760956175298806
orysj_RiceLeaf_SEC_04292016_virNOG_elut.tidy	RiceLeaf_SEC_04292016	RiceLeaf_SEC_05a_20160225	ENOG411DT48	1	13.4946016564	orysj	0.00398406374501992	0.3333333333333333	0.28973273947606754	0.32669322709163345
orysj_RiceLeaf_SEC_04292016_virNOG_elut.tidy	RiceLeaf_SEC_04292016	RiceLeaf_SEC_05a_20160225	ENOG411DT4C	7	275.395448267	orysj	0.027888446215139442	0.3684210526315789	0.390527160468256	0.648773327741665
orysj_RiceLeaf_SEC_04292016_virNOG_elut.tidy	RiceLeaf_SEC_04292016	RiceLeaf_SEC_05a_20160225	ENOG411DT4K	19	483.985662204	orysj	0.07569721115537849	0.95	0.8430227926278563	0.847808764940239
orysj_RiceLeaf_SEC_04292016_virNOG_elut.tidy	RiceLeaf_SEC_04292016	RiceLeaf_SEC_05a_20160225	ENOG411DT4M	36	1207.83036105	orysj	0.14342629482071714	0.6206896551724138	0.4966413831302834	0.45179282868525905
orysj_RiceLeaf_SEC_04292016_virNOG_elut.tidy	RiceLeaf_SEC_04292016	RiceLeaf_SEC_05a_20160225	ENOG411DT4U	1	97.1581066078	orysj	0.00398406374501992	0.2	0.14303023481287322	0.2091633466135458
orysj_RiceLeaf_SEC_04292016_virNOG_elut.tidy	RiceLeaf_SEC_04292016	RiceLeaf_SEC_05a_20160225	ENOG411DT5B	1	45.2320033604	orysj	0.00398406374501992	0.5	0.3788569089215193	0.27689243027888444
orysj_RiceLeaf_SEC_04292016_virNOG_elut.tidy	RiceLeaf_SEC_04292016	RiceLeaf_SEC_05a_20160225	ENOG411DT5G	2	22.9321350488	orysj	0.00796812749003984	0.3333333333333333	0.32035013719899375	0.250996015936255
orysj_RiceLeaf_SEC_04292016_virNOG_elut.tidy	RiceLeaf_SEC_04292016	RiceLeaf_SEC_05a_20160225	ENOG411DT5Q	5	216.757302755	orysj	0.0199203187250996	1	0.8219839847935694	0.9800796812749004
orysj_RiceLeaf_SEC_04292016_virNOG_elut.tidy	RiceLeaf_SEC_04292016	RiceLeaf_SEC_05a_20160225	ENOG411DT5V	7	409.906201596	orysj	0.027888446215139442	0.19444444444444445	0.04542588966172377	0.06827860969913449
orysj_RiceLeaf_SEC_04292016_virNOG_elut.tidy	RiceLeaf_SEC_04292016	RiceLeaf_SEC_05a_20160225	ENOG411DT61	5	285.870139971	orysj	0.0199203187250996	0.8333333333333334	0.657329587773884	0.7436918990703851
orysj_RiceLeaf_SEC_04292016_virNOG_elut.tidy	RiceLeaf_SEC_04292016	RiceLeaf_SEC_05a_20160225	ENOG411DT65	1	167.327850269	orysj	0.00398406374501992	1	0.7962969852723626	0.8366533864541832
orysj_RiceLeaf_SEC_04292016_virNOG_elut.tidy	RiceLeaf_SEC_04292016	RiceLeaf_SEC_05a_20160225	ENOG411DT68	2	41.4729275107	orysj	0.00796812749003984	0.4	0.2440762950088199	0.250996015936255
orysj_RiceLeaf_SEC_04292016_virNOG_elut.tidy	RiceLeaf_SEC_04292016	RiceLeaf_SEC_05a_20160225	ENOG411DT6A	1	14.9906306536	orysj	0.00398406374501992	0.04	0.009360555112567035	0.012857660268018834
orysj_RiceLeaf_SEC_04292016_virNOG_elut.tidy	RiceLeaf_SEC_04292016	RiceLeaf_SEC_05a_20160225	ENOG411DT6I	8	461.963098944	orysj	0.03187250996015936	0.7272727272727273	0.5155217476905187	0.6084751901484969
orysj_RiceLeaf_SEC_04292016_virNOG_elut.tidy	RiceLeaf_SEC_04292016	RiceLeaf_SEC_05a_20160225	ENOG411DT6S	1	25.7308585267	orysj	0.00398406374501992	0.1111111111111111	0.03163180695528329	0.03142983621071271
orysj_RiceLeaf_SEC_04292016_virNOG_elut.tidy	RiceLeaf_SEC_04292016	RiceLeaf_SEC_05a_20160225	ENOG411DT6T	1	19.6880371769	orysj	0.00398406374501992	0.16666666666666666	0.11886137277629741	0.2091633466135458
orysj_RiceLeaf_SEC_04292016_virNOG_elut.tidy	RiceLeaf_SEC_04292016	RiceLeaf_SEC_05a_20160225	ENOG411DT6Y	4	105.884524969	orysj	0.01593625498007968	0.14285714285714285	0.11454572272398698	0.200796812749004
orysj_RiceLeaf_SEC_04292016_virNOG_elut.tidy	RiceLeaf_SEC_04292016	RiceLeaf_SEC_05a_20160225	ENOG411DT75	2	50.1499477952	orysj	0.00796812749003984	0.25	0.13646330669335133	0.13811420982735723
orysj_RiceLeaf_SEC_04292016_virNOG_elut.tidy	RiceLeaf_SEC_04292016	RiceLeaf_SEC_05a_20160225	ENOG411DT79	2	100.261222023	orysj	0.00796812749003984	0.2857142857142857	0.17115499478240678	0.4428002276607854
orysj_RiceLeaf_SEC_04292016_virNOG_elut.tidy	RiceLeaf_SEC_04292016	RiceLeaf_SEC_05a_20160225	ENOG411DT7F	2	112.095676851	orysj	0.00796812749003984	0.6666666666666666	0.28120450486230775	0.6533864541832669
orysj_RiceLeaf_SEC_04292016_virNOG_elut.tidy	RiceLeaf_SEC_04292016	RiceLeaf_SEC_05a_20160225	ENOG411DT7H	3	89.2093726218	orysj	0.01195219123505976	0.42857142857142855	0.3720188028524551	0.27660785429709733
orysj_RiceLeaf_SEC_04292016_virNOG_elut.tidy	RiceLeaf_SEC_04292016	RiceLeaf_SEC_05a_20160225	ENOG411DT7J	3	157.50429741599999	orysj	0.01195219123505976	1	1	0.7529880478087649
orysj_RiceLeaf_SEC_04292016_virNOG_elut.tidy	RiceLeaf_SEC_04292016	RiceLeaf_SEC_05a_20160225	ENOG411DT7K	1	226.717453463	orysj	0.00398406374501992	0.3333333333333333	0.26218468010559265	0.2151394422310757
orysj_RiceLeaf_SEC_04292016_virNOG_elut.tidy	RiceLeaf_SEC_04292016	RiceLeaf_SEC_05a_20160225	ENOG411DT7Q	13	365.23215663	orysj	0.05179282868525897	0.7222222222222222	0.5972920466153981	0.6416555998229305
orysj_RiceLeaf_SEC_04292016_virNOG_elut.tidy	RiceLeaf_SEC_04292016	RiceLeaf_SEC_05a_20160225	ENOG411DT84	1	39.481102973	orysj	0.00398406374501992	1	0.5152377277104381	0.5258964143426295
orysj_RiceLeaf_SEC_04292016_virNOG_elut.tidy	RiceLeaf_SEC_04292016	RiceLeaf_SEC_05a_20160225	ENOG411DT87	1	41.301737558	orysj	0.00398406374501992	1	0.33857398578863634	0.8406374501992031
orysj_RiceLeaf_SEC_04292016_virNOG_elut.tidy	RiceLeaf_SEC_04292016	RiceLeaf_SEC_05a_20160225	ENOG411DT88	10	397.573561451	orysj	0.0398406374501992	0.11764705882352941	0.09234688060636172	0.11859538589826739
orysj_RiceLeaf_SEC_04292016_virNOG_elut.tidy	RiceLeaf_SEC_04292016	RiceLeaf_SEC_05a_20160225	ENOG411DT8A	12	2023.30618947	orysj	0.04780876494023904	0.6666666666666666	0.48830049240966655	0.6693227091633467
orysj_RiceLeaf_SEC_04292016_virNOG_elut.tidy	RiceLeaf_SEC_04292016	RiceLeaf_SEC_05a_20160225	ENOG411DT8H	7	229.838762679	orysj	0.027888446215139442	0.0958904109589041	0.04040092338717437	0.06905710491367861
orysj_RiceLeaf_SEC_04292016_virNOG_elut.tidy	RiceLeaf_SEC_04292016	RiceLeaf_SEC_05a_20160225	ENOG411DT8S	13	758.166992075	orysj	0.05179282868525897	0.04	0.026164710911011947	0.06199203187250996
orysj_RiceLeaf_SEC_04292016_virNOG_elut.tidy	RiceLeaf_SEC_04292016	RiceLeaf_SEC_05a_20160225	ENOG411DT8X	2	133.408238163	orysj	0.00796812749003984	0.2222222222222222	0.10523325226763755	0.2549800796812749
orysj_RiceLeaf_SEC_04292016_virNOG_elut.tidy	RiceLeaf_SEC_04292016	RiceLeaf_SEC_05a_20160225	ENOG411DT9N	1	32.0783961655	orysj	0.00398406374501992	1	0.2272110761430008	0.44223107569721115
orysj_RiceLeaf_SEC_04292016_virNOG_elut.tidy	RiceLeaf_SEC_04292016	RiceLeaf_SEC_05a_20160225	ENOG411DT9P	2	60.3685526972	orysj	0.00796812749003984	0.01834862385321101	0.022694320397040578	0.017763807156694324
orysj_RiceLeaf_SEC_04292016_virNOG_elut.tidy	RiceLeaf_SEC_04292016	RiceLeaf_SEC_05a_20160225	ENOG411DT9U	1	35.6351041318	orysj	0.00398406374501992	0.25	0.2821168234590954	0.35657370517928283
orysj_RiceLeaf_SEC_04292016_virNOG_elut.tidy	RiceLeaf_SEC_04292016	RiceLeaf_SEC_05a_20160225	ENOG411DT9V	1	15.0506531988	orysj	0.00398406374501992	1	0.7380722090420833	1
orysj_RiceLeaf_SEC_04292016_virNOG_elut.tidy	RiceLeaf_SEC_04292016	RiceLeaf_SEC_05a_20160225	ENOG411DTA3	1	52.8779825761	orysj	0.00398406374501992	0.5	0.21668010977602187	0.49003984063745015
orysj_RiceLeaf_SEC_04292016_virNOG_elut.tidy	RiceLeaf_SEC_04292016	RiceLeaf_SEC_05a_20160225	ENOG411DTAD	9	380.477535641	orysj	0.035856573705179286	1	0.9453774523050985	0.7260956175298806
orysj_RiceLeaf_SEC_04292016_virNOG_elut.tidy	RiceLeaf_SEC_04292016	RiceLeaf_SEC_05a_20160225	ENOG411DTAM	3	152.627599864	orysj	0.01195219123505976	0.75	0.676919748460369	0.6693227091633467
orysj_RiceLeaf_SEC_04292016_virNOG_elut.tidy	RiceLeaf_SEC_04292016	RiceLeaf_SEC_05a_20160225	ENOG411DTB0	2	22.20784382	orysj	0.00796812749003984	0.5	0.3103076761322505	0.38247011952191234
orysj_RiceLeaf_SEC_04292016_virNOG_elut.tidy	RiceLeaf_SEC_04292016	RiceLeaf_SEC_05a_20160225	ENOG411DTC9	1	15.7937001529	orysj	0.00398406374501992	1	0.6502127621167672	0.5537848605577689
orysj_RiceLeaf_SEC_04292016_virNOG_elut.tidy	RiceLeaf_SEC_04292016	RiceLeaf_SEC_05a_20160225	ENOG411DTCA	1	21.184364277	orysj	0.00398406374501992	0.3333333333333333	0.14237783875501564	0.250996015936255
orysj_RiceLeaf_SEC_04292016_virNOG_elut.tidy	RiceLeaf_SEC_04292016	RiceLeaf_SEC_05a_20160225	ENOG411DTCE	1	17.0807928649	orysj	0.00398406374501992	0.5	0.30074125070966956	0.6454183266932271
orysj_RiceLeaf_SEC_04292016_virNOG_elut.tidy	RiceLeaf_SEC_04292016	RiceLeaf_SEC_05a_20160225	ENOG411DTCI	20	760.866913669	orysj	0.0796812749003984	0.7692307692307693	0.6286178187360236	0.7309890871297419
orysj_RiceLeaf_SEC_04292016_virNOG_elut.tidy	RiceLeaf_SEC_04292016	RiceLeaf_SEC_05a_20160225	ENOG411DTCQ	2	71.5589898364	orysj	0.00796812749003984	0.18181818181818182	0.3617882222378792	0.19195943498732343
orysj_RiceLeaf_SEC_04292016_virNOG_elut.tidy	RiceLeaf_SEC_04292016	RiceLeaf_SEC_05a_20160225	ENOG411DTCR	1	22.6201332114	orysj	0.00398406374501992	1	0.4307635326110387	0.4143426294820717
orysj_RiceLeaf_SEC_04292016_virNOG_elut.tidy	RiceLeaf_SEC_04292016	RiceLeaf_SEC_05a_20160225	ENOG411DTCT	10	218.671274524	orysj	0.0398406374501992	0.625	0.44159906133679033	0.6693227091633467
orysj_RiceLeaf_SEC_04292016_virNOG_elut.tidy	RiceLeaf_SEC_04292016	RiceLeaf_SEC_05a_20160225	ENOG411DTCU	3	4303.59068558	orysj	0.01195219123505976	0.75	0.3467738245077775	0.8884462151394422
orysj_RiceLeaf_SEC_04292016_virNOG_elut.tidy	RiceLeaf_SEC_04292016	RiceLeaf_SEC_05a_20160225	ENOG411DTCX	1	87.9275002666	orysj	0.00398406374501992	0.037037037037037035	0.03718879992623281	0.035856573705179286
orysj_RiceLeaf_SEC_04292016_virNOG_elut.tidy	RiceLeaf_SEC_04292016	RiceLeaf_SEC_05a_20160225	ENOG411DTD2	1	31.5444826424	orysj	0.00398406374501992	1	0.806873546834564	1
orysj_RiceLeaf_SEC_04292016_virNOG_elut.tidy	RiceLeaf_SEC_04292016	RiceLeaf_SEC_05a_20160225	ENOG411DTDF	5	260.03512741	orysj	0.0199203187250996	1	0.6807440415479477	0.6274900398406374
orysj_RiceLeaf_SEC_04292016_virNOG_elut.tidy	RiceLeaf_SEC_04292016	RiceLeaf_SEC_05a_20160225	ENOG411DTDP	2	130.214980993	orysj	0.00796812749003984	1	0.542131001412745	0.50199203187251
orysj_RiceLeaf_SEC_04292016_virNOG_elut.tidy	RiceLeaf_SEC_04292016	RiceLeaf_SEC_05a_20160225	ENOG411DTDW	1	22.4200275322	orysj	0.00398406374501992	1	0.17350679630042468	0.7131474103585657
orysj_RiceLeaf_SEC_04292016_virNOG_elut.tidy	RiceLeaf_SEC_04292016	RiceLeaf_SEC_05a_20160225	ENOG411DTDZ	5	514.952249977	orysj	0.0199203187250996	1	0.6407002743973821	0.41832669322709165
orysj_RiceLeaf_SEC_04292016_virNOG_elut.tidy	RiceLeaf_SEC_04292016	RiceLeaf_SEC_05a_20160225	ENOG411DTE0	1	12.3544633773	orysj	0.00398406374501992	0.1	0.027791858712798056	0.05179282868525896
orysj_RiceLeaf_SEC_04292016_virNOG_elut.tidy	RiceLeaf_SEC_04292016	RiceLeaf_SEC_05a_20160225	ENOG411DTE8	1	57.3252820366	orysj	0.00398406374501992	0.05	0.03179565525655326	0.06374501992031872
orysj_RiceLeaf_SEC_04292016_virNOG_elut.tidy	RiceLeaf_SEC_04292016	RiceLeaf_SEC_05a_20160225	ENOG411DTEA	55	1452.69556395	orysj	0.21912350597609562	0.22	0.1285939344059937	0.2813437607594314
orysj_RiceLeaf_SEC_04292016_virNOG_elut.tidy	RiceLeaf_SEC_04292016	RiceLeaf_SEC_05a_20160225	ENOG411DTED	10	442.223604282	orysj	0.0398406374501992	0.7692307692307693	0.7069016004811574	0.5867439333574792
orysj_RiceLeaf_SEC_04292016_virNOG_elut.tidy	RiceLeaf_SEC_04292016	RiceLeaf_SEC_05a_20160225	ENOG411DTET	5	109.670851275	orysj	0.0199203187250996	0.38461538461538464	0.3040393075033724	0.41832669322709165
orysj_RiceLeaf_SEC_04292016_virNOG_elut.tidy	RiceLeaf_SEC_04292016	RiceLeaf_SEC_05a_20160225	ENOG411DTEX	3	430.545164028	orysj	0.01195219123505976	0.23076923076923078	0.2727272991931255	0.357646337726019
orysj_RiceLeaf_SEC_04292016_virNOG_elut.tidy	RiceLeaf_SEC_04292016	RiceLeaf_SEC_05a_20160225	ENOG411DTEY	1	62.9606487453	orysj	0.00398406374501992	0.3333333333333333	0.26561002107140513	0.33466135458167334
orysj_RiceLeaf_SEC_04292016_virNOG_elut.tidy	RiceLeaf_SEC_04292016	RiceLeaf_SEC_05a_20160225	ENOG411DTF0	1	22.6178794618	orysj	0.00398406374501992	0.5	0.21440602202562967	0.21912350597609562
orysj_RiceLeaf_SEC_04292016_virNOG_elut.tidy	RiceLeaf_SEC_04292016	RiceLeaf_SEC_05a_20160225	ENOG411DTF2	1	42.7859741531	orysj	0.00398406374501992	0.5	0.18338035155369836	0.5039840637450199
orysj_RiceLeaf_SEC_04292016_virNOG_elut.tidy	RiceLeaf_SEC_04292016	RiceLeaf_SEC_05a_20160225	ENOG411DTF5	6	738.220966667	orysj	0.02390438247011952	0.5454545454545454	0.2875706794155719	0.4371087080250427
orysj_RiceLeaf_SEC_04292016_virNOG_elut.tidy	RiceLeaf_SEC_04292016	RiceLeaf_SEC_05a_20160225	ENOG411DTFE	7	335.81931563	orysj	0.027888446215139442	0.7	0.5818301733859614	0.6538291279327135
orysj_RiceLeaf_SEC_04292016_virNOG_elut.tidy	RiceLeaf_SEC_04292016	RiceLeaf_SEC_05a_20160225	ENOG411DTFQ	26	635.845831022	orysj	0.10358565737051793	0.35135135135135137	0.27129860140941603	0.40786852589641437
orysj_RiceLeaf_SEC_04292016_virNOG_elut.tidy	RiceLeaf_SEC_04292016	RiceLeaf_SEC_05a_20160225	ENOG411DTFR	1	24.5610162764	orysj	0.00398406374501992	0.5	0.46472234846534716	0.4442231075697211
orysj_RiceLeaf_SEC_04292016_virNOG_elut.tidy	RiceLeaf_SEC_04292016	RiceLeaf_SEC_05a_20160225	ENOG411DTFW	25	358.356206398	orysj	0.099601593625498	0.6578947368421053	0.5062364408929503	0.45650730411686585
orysj_RiceLeaf_SEC_04292016_virNOG_elut.tidy	RiceLeaf_SEC_04292016	RiceLeaf_SEC_05a_20160225	ENOG411DTG7	6	225.399288609	orysj	0.02390438247011952	0.17647058823529413	0.1165418437920798	0.29996144454440304
orysj_RiceLeaf_SEC_04292016_virNOG_elut.tidy	RiceLeaf_SEC_04292016	RiceLeaf_SEC_05a_20160225	ENOG411DTGA	12	141.026748838	orysj	0.04780876494023904	0.4444444444444444	0.4225757718857619	0.5878707392651615
orysj_RiceLeaf_SEC_04292016_virNOG_elut.tidy	RiceLeaf_SEC_04292016	RiceLeaf_SEC_05a_20160225	ENOG411DTGE	1	36.3878364565	orysj	0.00398406374501992	1	0.5515327783890185	0.5657370517928286
orysj_RiceLeaf_SEC_04292016_virNOG_elut.tidy	RiceLeaf_SEC_04292016	RiceLeaf_SEC_05a_20160225	ENOG411DTGI	2	68.6834974479	orysj	0.00796812749003984	0.01639344262295082	0.018810282914352664	0.015311303804390282
orysj_RiceLeaf_SEC_04292016_virNOG_elut.tidy	RiceLeaf_SEC_04292016	RiceLeaf_SEC_05a_20160225	ENOG411DTGM	5	93.5868557899	orysj	0.0199203187250996	1	0.975547400214869	1
orysj_RiceLeaf_SEC_04292016_virNOG_elut.tidy	RiceLeaf_SEC_04292016	RiceLeaf_SEC_05a_20160225	ENOG411DTGP	2	50.9668452076	orysj	0.00796812749003984	0.3333333333333333	0.2144301910000288	0.33466135458167334
orysj_RiceLeaf_SEC_04292016_virNOG_elut.tidy	RiceLeaf_SEC_04292016	RiceLeaf_SEC_05a_20160225	ENOG411DTGU	1	78.6294161832	orysj	0.00398406374501992	0.08333333333333333	0.20205167728168738	0.12881806108897742
orysj_RiceLeaf_SEC_04292016_virNOG_elut.tidy	RiceLeaf_SEC_04292016	RiceLeaf_SEC_05a_20160225	ENOG411DTH9	1	18.7522590819	orysj	0.00398406374501992	0.058823529411764705	0.044870566321587736	0.0909303960628076
orysj_RiceLeaf_SEC_04292016_virNOG_elut.tidy	RiceLeaf_SEC_04292016	RiceLeaf_SEC_05a_20160225	ENOG411DTHC	1	45.0100360593	orysj	0.00398406374501992	0.5	0.398148492636922	0.4183266932270916
orysj_RiceLeaf_SEC_04292016_virNOG_elut.tidy	RiceLeaf_SEC_04292016	RiceLeaf_SEC_05a_20160225	ENOG411DTHD	1	29.4916047769	orysj	0.00398406374501992	1	0.7962969852712644	0.8366533864541832
orysj_RiceLeaf_SEC_04292016_virNOG_elut.tidy	RiceLeaf_SEC_04292016	RiceLeaf_SEC_05a_20160225	ENOG411DTHP	1	28.7959556277	orysj	0.00398406374501992	1	0.27624083467964927	0.44223107569721115
orysj_RiceLeaf_SEC_04292016_virNOG_elut.tidy	RiceLeaf_SEC_04292016	RiceLeaf_SEC_05a_20160225	ENOG411DTHU	7	92.581676153	orysj	0.027888446215139442	0.2	0.07751472458055429	0.09667994687915007
orysj_RiceLeaf_SEC_04292016_virNOG_elut.tidy	RiceLeaf_SEC_04292016	RiceLeaf_SEC_05a_20160225	ENOG411DTHV	1	17.1907628797	orysj	0.00398406374501992	0.25	0.1305549575661067	0.4312749003984064
orysj_RiceLeaf_SEC_04292016_virNOG_elut.tidy	RiceLeaf_SEC_04292016	RiceLeaf_SEC_05a_20160225	ENOG411DTHX	2	73.5529632686	orysj	0.00796812749003984	0.125	0.03942583153871208	0.07649402390438247
orysj_RiceLeaf_SEC_04292016_virNOG_elut.tidy	RiceLeaf_SEC_04292016	RiceLeaf_SEC_05a_20160225	ENOG411DTHY	3	171.885759234	orysj	0.01195219123505976	1	0.9294446969313057	0.8884462151394422
orysj_RiceLeaf_SEC_04292016_virNOG_elut.tidy	RiceLeaf_SEC_04292016	RiceLeaf_SEC_05a_20160225	ENOG411DTI4	7	379.662523652	orysj	0.027888446215139442	1	0.6236269748584767	0.8884462151394422
orysj_RiceLeaf_SEC_04292016_virNOG_elut.tidy	RiceLeaf_SEC_04292016	RiceLeaf_SEC_05a_20160225	ENOG411DTI8	1	31.8037523628	orysj	0.00398406374501992	1	0.318666753233392	0.8366533864541832
orysj_RiceLeaf_SEC_04292016_virNOG_elut.tidy	RiceLeaf_SEC_04292016	RiceLeaf_SEC_05a_20160225	ENOG411DTIB	1	90.3814665686	orysj	0.00398406374501992	1	0.5440720023973113	0.4661354581673306
orysj_RiceLeaf_SEC_04292016_virNOG_elut.tidy	RiceLeaf_SEC_04292016	RiceLeaf_SEC_05a_20160225	ENOG411DTIS	11	304.020882649	orysj	0.043824701195219126	0.5789473684210527	0.4618522374980026	0.5143635982386245
orysj_RiceLeaf_SEC_04292016_virNOG_elut.tidy	RiceLeaf_SEC_04292016	RiceLeaf_SEC_05a_20160225	ENOG411DTJD	2	76.3663669069	orysj	0.00796812749003984	1	0.2562801097588089	0.50199203187251
orysj_RiceLeaf_SEC_04292016_virNOG_elut.tidy	RiceLeaf_SEC_04292016	RiceLeaf_SEC_05a_20160225	ENOG411DTJE	4	62.2868577122	orysj	0.01593625498007968	0.5714285714285714	0.4724182441482381	0.5949535192563081
orysj_RiceLeaf_SEC_04292016_virNOG_elut.tidy	RiceLeaf_SEC_04292016	RiceLeaf_SEC_05a_20160225	ENOG411DTJJ	9	475.734883077	orysj	0.035856573705179286	0.9	0.5941536732653939	0.3764940239043825
orysj_RiceLeaf_SEC_04292016_virNOG_elut.tidy	RiceLeaf_SEC_04292016	RiceLeaf_SEC_05a_20160225	ENOG411DTJM	8	550.653430332	orysj	0.03187250996015936	0.42105263157894735	0.5199249082347785	0.4445376389180122
orysj_RiceLeaf_SEC_04292016_virNOG_elut.tidy	RiceLeaf_SEC_04292016	RiceLeaf_SEC_05a_20160225	ENOG411DTKA	2	192.924745211	orysj	0.00796812749003984	1	0.5421310014131446	0.50199203187251
orysj_RiceLeaf_SEC_04292016_virNOG_elut.tidy	RiceLeaf_SEC_04292016	RiceLeaf_SEC_05a_20160225	ENOG411DTKM	1	37.1700140185	orysj	0.00398406374501992	0.5	0.733840452111324	0.35657370517928283
orysj_RiceLeaf_SEC_04292016_virNOG_elut.tidy	RiceLeaf_SEC_04292016	RiceLeaf_SEC_05a_20160225	ENOG411DTKQ	1	76.3290056706	orysj	0.00398406374501992	1	1	1
orysj_RiceLeaf_SEC_04292016_virNOG_elut.tidy	RiceLeaf_SEC_04292016	RiceLeaf_SEC_05a_20160225	ENOG411DTKR	2	42.3405578568	orysj	0.00796812749003984	0.5	0.3380552165702298	0.44621513944223107
orysj_RiceLeaf_SEC_04292016_virNOG_elut.tidy	RiceLeaf_SEC_04292016	RiceLeaf_SEC_05a_20160225	ENOG411DTKW	7	35.7050086104	orysj	0.027888446215139442	0.08433734939759036	0.05206015142223848	0.28123649978399656
orysj_RiceLeaf_SEC_04292016_virNOG_elut.tidy	RiceLeaf_SEC_04292016	RiceLeaf_SEC_05a_20160225	ENOG411DTM7	1	45.5821644951	orysj	0.00398406374501992	0.1	0.07756314905153777	0.0665907797381901
orysj_RiceLeaf_SEC_04292016_virNOG_elut.tidy	RiceLeaf_SEC_04292016	RiceLeaf_SEC_05a_20160225	ENOG411DTMA	4	334.294301293	orysj	0.01593625498007968	1	0.5166937696750478	0.5524568393094289
orysj_RiceLeaf_SEC_04292016_virNOG_elut.tidy	RiceLeaf_SEC_04292016	RiceLeaf_SEC_05a_20160225	ENOG411DTMV	1	49.4212155729	orysj	0.00398406374501992	1	0.16352566270043564	0.21912350597609562
orysj_RiceLeaf_SEC_04292016_virNOG_elut.tidy	RiceLeaf_SEC_04292016	RiceLeaf_SEC_05a_20160225	ENOG411DTMW	1	24.6804255749	orysj	0.00398406374501992	0.5	0.2825190354671391	0.4183266932270916
orysj_RiceLeaf_SEC_04292016_virNOG_elut.tidy	RiceLeaf_SEC_04292016	RiceLeaf_SEC_05a_20160225	ENOG411DTN4	2	163.518017613	orysj	0.00796812749003984	0.07692307692307693	0.055712494891874596	0.0665907797381901
orysj_RiceLeaf_SEC_04292016_virNOG_elut.tidy	RiceLeaf_SEC_04292016	RiceLeaf_SEC_05a_20160225	ENOG411DTND	1	27.0140559538	orysj	0.00398406374501992	0.5	0.1474041401426129	0.21912350597609562
orysj_RiceLeaf_SEC_04292016_virNOG_elut.tidy	RiceLeaf_SEC_04292016	RiceLeaf_SEC_05a_20160225	ENOG411DTNY	1	51.2723019458	orysj	0.00398406374501992	0.5	0.10234892678095482	0.250996015936255
orysj_RiceLeaf_SEC_04292016_virNOG_elut.tidy	RiceLeaf_SEC_04292016	RiceLeaf_SEC_05a_20160225	ENOG411DTP4	1	4.89224058471	orysj	0.00398406374501992	0.5	0.12740751764349464	0.21912350597609562
orysj_RiceLeaf_SEC_04292016_virNOG_elut.tidy	RiceLeaf_SEC_04292016	RiceLeaf_SEC_05a_20160225	ENOG411DTP8	1	38.1227245071	orysj	0.00398406374501992	0.02564102564102564	0.014033412593882008	0.027071202370007152
orysj_RiceLeaf_SEC_04292016_virNOG_elut.tidy	RiceLeaf_SEC_04292016	RiceLeaf_SEC_05a_20160225	ENOG411DTPD	1	49.2924399678	orysj	0.00398406374501992	1	0.6948818716158963	0.6454183266932271
orysj_RiceLeaf_SEC_04292016_virNOG_elut.tidy	RiceLeaf_SEC_04292016	RiceLeaf_SEC_05a_20160225	ENOG411DTPF	11	622.839435782	orysj	0.043824701195219126	1	0.5766302469556662	0.6902390438247012
orysj_RiceLeaf_SEC_04292016_virNOG_elut.tidy	RiceLeaf_SEC_04292016	RiceLeaf_SEC_05a_20160225	ENOG411DTPI	3	137.872470476	orysj	0.01195219123505976	0.75	0.48052520579736707	0.37649402390438247
orysj_RiceLeaf_SEC_04292016_virNOG_elut.tidy	RiceLeaf_SEC_04292016	RiceLeaf_SEC_05a_20160225	ENOG411DTPM	1	54.2521741336	orysj	0.00398406374501992	0.3333333333333333	0.20199482168183278	0.250996015936255
orysj_RiceLeaf_SEC_04292016_virNOG_elut.tidy	RiceLeaf_SEC_04292016	RiceLeaf_SEC_05a_20160225	ENOG411DTPZ	1	155.530830031	orysj	0.00398406374501992	0.2	0.4078570998709343	0.3187250996015936
orysj_RiceLeaf_SEC_04292016_virNOG_elut.tidy	RiceLeaf_SEC_04292016	RiceLeaf_SEC_05a_20160225	ENOG411DTQ7	38	906.086263934	orysj	0.15139442231075698	0.2638888888888889	0.20914623239529107	0.3668403309837573
orysj_RiceLeaf_SEC_04292016_virNOG_elut.tidy	RiceLeaf_SEC_04292016	RiceLeaf_SEC_05a_20160225	ENOG411DTQ8	1	45.4514034815	orysj	0.00398406374501992	0.05555555555555555	0.048365227081630095	0.053386454183266936
orysj_RiceLeaf_SEC_04292016_virNOG_elut.tidy	RiceLeaf_SEC_04292016	RiceLeaf_SEC_05a_20160225	ENOG411DTQC	1	28.787587143	orysj	0.00398406374501992	1	0.3688564785523424	0.39043824701195223
orysj_RiceLeaf_SEC_04292016_virNOG_elut.tidy	RiceLeaf_SEC_04292016	RiceLeaf_SEC_05a_20160225	ENOG411DTQH	2	169.362231427	orysj	0.00796812749003984	1	1	0.6454183266932271
orysj_RiceLeaf_SEC_04292016_virNOG_elut.tidy	RiceLeaf_SEC_04292016	RiceLeaf_SEC_05a_20160225	ENOG411DTQJ	1	8.66112616806	orysj	0.00398406374501992	1	0.17970691644133197	0.39043824701195223
orysj_RiceLeaf_SEC_04292016_virNOG_elut.tidy	RiceLeaf_SEC_04292016	RiceLeaf_SEC_05a_20160225	ENOG411DTQP	3	126.294761987	orysj	0.01195219123505976	0.5	0.33265839211608345	0.6274900398406373
orysj_RiceLeaf_SEC_04292016_virNOG_elut.tidy	RiceLeaf_SEC_04292016	RiceLeaf_SEC_05a_20160225	ENOG411DTQY	14	177.876978084	orysj	0.055776892430278883	0.7368421052631579	0.6881151966729364	0.6546445795764312
orysj_RiceLeaf_SEC_04292016_virNOG_elut.tidy	RiceLeaf_SEC_04292016	RiceLeaf_SEC_05a_20160225	ENOG411DTR6	2	173.786118174	orysj	0.00796812749003984	1	0.7608548421182524	0.6454183266932271
orysj_RiceLeaf_SEC_04292016_virNOG_elut.tidy	RiceLeaf_SEC_04292016	RiceLeaf_SEC_05a_20160225	ENOG411DTRC	1	5.32341398104	orysj	0.00398406374501992	0.25	0.2560714981332898	0.22211155378486055
orysj_RiceLeaf_SEC_04292016_virNOG_elut.tidy	RiceLeaf_SEC_04292016	RiceLeaf_SEC_05a_20160225	ENOG411DTRF	4	133.410042782	orysj	0.01593625498007968	0.5714285714285714	0.48434558897954566	0.47808764940239046
orysj_RiceLeaf_SEC_04292016_virNOG_elut.tidy	RiceLeaf_SEC_04292016	RiceLeaf_SEC_05a_20160225	ENOG411DTRK	4	344.531711937	orysj	0.01593625498007968	0.8	0.28301594907417776	0.2921646746347942
orysj_RiceLeaf_SEC_04292016_virNOG_elut.tidy	RiceLeaf_SEC_04292016	RiceLeaf_SEC_05a_20160225	ENOG411DTRP	7	345.551467532	orysj	0.027888446215139442	0.875	0.6630183226256322	0.8819721115537849
orysj_RiceLeaf_SEC_04292016_virNOG_elut.tidy	RiceLeaf_SEC_04292016	RiceLeaf_SEC_05a_20160225	ENOG411DTRQ	2	210.409171141	orysj	0.00796812749003984	0.25	0.17776047878562046	0.27888446215139445
orysj_RiceLeaf_SEC_04292016_virNOG_elut.tidy	RiceLeaf_SEC_04292016	RiceLeaf_SEC_05a_20160225	ENOG411DTRR	13	546.355767982	orysj	0.05179282868525897	0.7647058823529411	0.2562722866811596	0.2589641434262948
orysj_RiceLeaf_SEC_04292016_virNOG_elut.tidy	RiceLeaf_SEC_04292016	RiceLeaf_SEC_05a_20160225	ENOG411DTS1	1	74.7670904254	orysj	0.00398406374501992	1	1	1
orysj_RiceLeaf_SEC_04292016_virNOG_elut.tidy	RiceLeaf_SEC_04292016	RiceLeaf_SEC_05a_20160225	ENOG411DTS4	5	75.4539959397	orysj	0.0199203187250996	1	0.7741794982296953	0.6274900398406374
orysj_RiceLeaf_SEC_04292016_virNOG_elut.tidy	RiceLeaf_SEC_04292016	RiceLeaf_SEC_05a_20160225	ENOG411DTSA	2	124.501709432	orysj	0.00796812749003984	0.4	0.162805573121098	0.35059760956175295
orysj_RiceLeaf_SEC_04292016_virNOG_elut.tidy	RiceLeaf_SEC_04292016	RiceLeaf_SEC_05a_20160225	ENOG411DTSG	1	26.3052584034	orysj	0.00398406374501992	1	0.08328401641462835	0.21912350597609562
orysj_RiceLeaf_SEC_04292016_virNOG_elut.tidy	RiceLeaf_SEC_04292016	RiceLeaf_SEC_05a_20160225	ENOG411DTSJ	27	710.350758036	orysj	0.10756972111553785	0.8709677419354839	0.5747846083065085	0.5212994177137604
orysj_RiceLeaf_SEC_04292016_virNOG_elut.tidy	RiceLeaf_SEC_04292016	RiceLeaf_SEC_05a_20160225	ENOG411DTSU	4	70.5347461442	orysj	0.01593625498007968	0.8	0.2894768367627465	0.50199203187251
orysj_RiceLeaf_SEC_04292016_virNOG_elut.tidy	RiceLeaf_SEC_04292016	RiceLeaf_SEC_05a_20160225	ENOG411DTT3	1	31.3474959997	orysj	0.00398406374501992	0.3333333333333333	0.1956725677744366	0.29614873837981404
orysj_RiceLeaf_SEC_04292016_virNOG_elut.tidy	RiceLeaf_SEC_04292016	RiceLeaf_SEC_05a_20160225	ENOG411DTTC	2	52.5273623064	orysj	0.00796812749003984	0.6666666666666666	0.6768023137614537	0.4302788844621514
orysj_RiceLeaf_SEC_04292016_virNOG_elut.tidy	RiceLeaf_SEC_04292016	RiceLeaf_SEC_05a_20160225	ENOG411DTTQ	7	62.7693022562	orysj	0.027888446215139442	0.6363636363636364	0.48808487323230904	0.41072075335023545
orysj_RiceLeaf_SEC_04292016_virNOG_elut.tidy	RiceLeaf_SEC_04292016	RiceLeaf_SEC_05a_20160225	ENOG411DTTR	15	107.318155036	orysj	0.05976095617529881	0.9375	0.7268157587697317	0.6454183266932272
orysj_RiceLeaf_SEC_04292016_virNOG_elut.tidy	RiceLeaf_SEC_04292016	RiceLeaf_SEC_05a_20160225	ENOG411DTTS	1	190.10636008	orysj	0.00398406374501992	1	0.5440720023948883	0.4661354581673306
orysj_RiceLeaf_SEC_04292016_virNOG_elut.tidy	RiceLeaf_SEC_04292016	RiceLeaf_SEC_05a_20160225	ENOG411DTTT	3	137.634335498	orysj	0.01195219123505976	1	0.667211169241664	0.8366533864541833
orysj_RiceLeaf_SEC_04292016_virNOG_elut.tidy	RiceLeaf_SEC_04292016	RiceLeaf_SEC_05a_20160225	ENOG411DTTW	14	335.785241427	orysj	0.055776892430278883	0.56	0.4469632374230145	0.5856573705179283
orysj_RiceLeaf_SEC_04292016_virNOG_elut.tidy	RiceLeaf_SEC_04292016	RiceLeaf_SEC_05a_20160225	ENOG411DTTX	2	315.23067515	orysj	0.00796812749003984	1	0.6964133417353722	0.50199203187251
orysj_RiceLeaf_SEC_04292016_virNOG_elut.tidy	RiceLeaf_SEC_04292016	RiceLeaf_SEC_05a_20160225	ENOG411DTU0	9	1010.22092282	orysj	0.035856573705179286	1	0.5562127238066632	0.4930278884462152
orysj_RiceLeaf_SEC_04292016_virNOG_elut.tidy	RiceLeaf_SEC_04292016	RiceLeaf_SEC_05a_20160225	ENOG411DTU1	9	292.291278368	orysj	0.035856573705179286	0.5625	0.3187874536021081	0.2823705179282869
orysj_RiceLeaf_SEC_04292016_virNOG_elut.tidy	RiceLeaf_SEC_04292016	RiceLeaf_SEC_05a_20160225	ENOG411DTU6	22	3357.64375865	orysj	0.08764940239043825	0.88	0.6578536990068395	0.6135458167330679
orysj_RiceLeaf_SEC_04292016_virNOG_elut.tidy	RiceLeaf_SEC_04292016	RiceLeaf_SEC_05a_20160225	ENOG411DTUF	3	31.8732145364	orysj	0.01195219123505976	0.375	0.25536539311846007	0.33466135458167334
orysj_RiceLeaf_SEC_04292016_virNOG_elut.tidy	RiceLeaf_SEC_04292016	RiceLeaf_SEC_05a_20160225	ENOG411DTUG	12	1598.46567291	orysj	0.04780876494023904	0.9230769230769231	0.6986359375072003	0.5957707631014404
orysj_RiceLeaf_SEC_04292016_virNOG_elut.tidy	RiceLeaf_SEC_04292016	RiceLeaf_SEC_05a_20160225	ENOG411DTUH	19	352.736313042	orysj	0.07569721115537849	1	1	0.7948207171314742
orysj_RiceLeaf_SEC_04292016_virNOG_elut.tidy	RiceLeaf_SEC_04292016	RiceLeaf_SEC_05a_20160225	ENOG411DTUI	1	34.6486962678	orysj	0.00398406374501992	1	0.27275988987067507	0.19521912350597612
orysj_RiceLeaf_SEC_04292016_virNOG_elut.tidy	RiceLeaf_SEC_04292016	RiceLeaf_SEC_05a_20160225	ENOG411DTUM	9	241.988347927	orysj	0.035856573705179286	1	0.8222320188086236	0.752988047808765
orysj_RiceLeaf_SEC_04292016_virNOG_elut.tidy	RiceLeaf_SEC_04292016	RiceLeaf_SEC_05a_20160225	ENOG411DTUQ	2	81.9564980909	orysj	0.00796812749003984	0.08333333333333333	0.0663866180503923	0.08067729083665338
orysj_RiceLeaf_SEC_04292016_virNOG_elut.tidy	RiceLeaf_SEC_04292016	RiceLeaf_SEC_05a_20160225	ENOG411DTUY	1	112.566008363	orysj	0.00398406374501992	0.5	0.17698185620833926	0.2828685258964143
orysj_RiceLeaf_SEC_04292016_virNOG_elut.tidy	RiceLeaf_SEC_04292016	RiceLeaf_SEC_05a_20160225	ENOG411DTV2	1	54.9604270596	orysj	0.00398406374501992	1	0.6110295854168429	0.5657370517928286
orysj_RiceLeaf_SEC_04292016_virNOG_elut.tidy	RiceLeaf_SEC_04292016	RiceLeaf_SEC_05a_20160225	ENOG411DTV3	20	1714.60948367	orysj	0.0796812749003984	1	0.4938731281810763	0.45635639261137273
orysj_RiceLeaf_SEC_04292016_virNOG_elut.tidy	RiceLeaf_SEC_04292016	RiceLeaf_SEC_05a_20160225	ENOG411DTV4	3	179.500355982	orysj	0.01195219123505976	0.21428571428571427	0.18502230455041566	0.3312464428002277
orysj_RiceLeaf_SEC_04292016_virNOG_elut.tidy	RiceLeaf_SEC_04292016	RiceLeaf_SEC_05a_20160225	ENOG411DTVF	3	152.795784547	orysj	0.01195219123505976	0.17647058823529413	0.15251045288101456	0.0928052495898758
orysj_RiceLeaf_SEC_04292016_virNOG_elut.tidy	RiceLeaf_SEC_04292016	RiceLeaf_SEC_05a_20160225	ENOG411DTVG	2	237.107123998	orysj	0.00796812749003984	0.6666666666666666	0.3131548888568138	0.50199203187251
orysj_RiceLeaf_SEC_04292016_virNOG_elut.tidy	RiceLeaf_SEC_04292016	RiceLeaf_SEC_05a_20160225	ENOG411DTVM	1	19.2363040104	orysj	0.00398406374501992	0.3333333333333333	0.06678945472247812	0.19521912350597612
orysj_RiceLeaf_SEC_04292016_virNOG_elut.tidy	RiceLeaf_SEC_04292016	RiceLeaf_SEC_05a_20160225	ENOG411DTVV	18	580.716957675	orysj	0.07171314741035857	0.782608695652174	0.5760020461376937	0.6573705179282869
orysj_RiceLeaf_SEC_04292016_virNOG_elut.tidy	RiceLeaf_SEC_04292016	RiceLeaf_SEC_05a_20160225	ENOG411DTVY	2	78.0030435925	orysj	0.00796812749003984	0.6666666666666666	0.5576668181588993	0.50199203187251
orysj_RiceLeaf_SEC_04292016_virNOG_elut.tidy	RiceLeaf_SEC_04292016	RiceLeaf_SEC_05a_20160225	ENOG411DTW6	2	26.9766033113	orysj	0.00796812749003984	0.07692307692307693	0.04819760451064872	0.1291500664010624
orysj_RiceLeaf_SEC_04292016_virNOG_elut.tidy	RiceLeaf_SEC_04292016	RiceLeaf_SEC_05a_20160225	ENOG411DTWP	6	322.760355732	orysj	0.02390438247011952	0.75	0.39593837181816444	0.37649402390438247
orysj_RiceLeaf_SEC_04292016_virNOG_elut.tidy	RiceLeaf_SEC_04292016	RiceLeaf_SEC_05a_20160225	ENOG411DTWV	16	2148.92141126	orysj	0.06374501992031872	1	0.7147946538625642	0.6247011952191235
orysj_RiceLeaf_SEC_04292016_virNOG_elut.tidy	RiceLeaf_SEC_04292016	RiceLeaf_SEC_05a_20160225	ENOG411DTWY	17	372.675084914	orysj	0.06772908366533864	0.19318181818181818	0.1904901254744253	0.13545816733067728
orysj_RiceLeaf_SEC_04292016_virNOG_elut.tidy	RiceLeaf_SEC_04292016	RiceLeaf_SEC_05a_20160225	ENOG411DTX1	1	125.569665413	orysj	0.00398406374501992	0.07142857142857142	0.06389285288237737	0.06374501992031872
orysj_RiceLeaf_SEC_04292016_virNOG_elut.tidy	RiceLeaf_SEC_04292016	RiceLeaf_SEC_05a_20160225	ENOG411DTX6	1	45.7923850588	orysj	0.00398406374501992	0.5	0.11034768735317593	0.18725099601593626
orysj_RiceLeaf_SEC_04292016_virNOG_elut.tidy	RiceLeaf_SEC_04292016	RiceLeaf_SEC_05a_20160225	ENOG411DTX8	2	122.469004413	orysj	0.00796812749003984	0.047619047619047616	0.0457534779168556	0.07380003794346424
orysj_RiceLeaf_SEC_04292016_virNOG_elut.tidy	RiceLeaf_SEC_04292016	RiceLeaf_SEC_05a_20160225	ENOG411DTXI	3	275.842446235	orysj	0.01195219123505976	1	0.570641131588856	0.7111553784860558
orysj_RiceLeaf_SEC_04292016_virNOG_elut.tidy	RiceLeaf_SEC_04292016	RiceLeaf_SEC_05a_20160225	ENOG411DTXR	2	169.620012601	orysj	0.00796812749003984	0.06451612903225806	0.04075902765196462	0.06905710491367861
orysj_RiceLeaf_SEC_04292016_virNOG_elut.tidy	RiceLeaf_SEC_04292016	RiceLeaf_SEC_05a_20160225	ENOG411DTXS	1	98.2719120627	orysj	0.00398406374501992	1	0.9599952796353328	0.8366533864541832
orysj_RiceLeaf_SEC_04292016_virNOG_elut.tidy	RiceLeaf_SEC_04292016	RiceLeaf_SEC_05a_20160225	ENOG411DTY0	1	22.6080606684	orysj	0.00398406374501992	0.25	0.054421037181258236	0.22211155378486055
orysj_RiceLeaf_SEC_04292016_virNOG_elut.tidy	RiceLeaf_SEC_04292016	RiceLeaf_SEC_05a_20160225	ENOG411DTYF	27	1387.03367871	orysj	0.10756972111553785	1	0.9444026272869116	0.829823562891292
orysj_RiceLeaf_SEC_04292016_virNOG_elut.tidy	RiceLeaf_SEC_04292016	RiceLeaf_SEC_05a_20160225	ENOG411DTYH	1	294.332431703	orysj	0.00398406374501992	0.5	0.32035013719906397	0.250996015936255
orysj_RiceLeaf_SEC_04292016_virNOG_elut.tidy	RiceLeaf_SEC_04292016	RiceLeaf_SEC_05a_20160225	ENOG411DTYJ	1	46.0649587794	orysj	0.00398406374501992	0.047619047619047616	0.06107450228201683	0.06454183266932272
orysj_RiceLeaf_SEC_04292016_virNOG_elut.tidy	RiceLeaf_SEC_04292016	RiceLeaf_SEC_05a_20160225	ENOG411DTYK	17	939.778774959	orysj	0.06772908366533864	0.7391304347826086	0.640139934282563	0.4266932270916335
orysj_RiceLeaf_SEC_04292016_virNOG_elut.tidy	RiceLeaf_SEC_04292016	RiceLeaf_SEC_05a_20160225	ENOG411DTYQ	1	30.4981796057	orysj	0.00398406374501992	1	0.0821047750528705	0.3147410358565737
orysj_RiceLeaf_SEC_04292016_virNOG_elut.tidy	RiceLeaf_SEC_04292016	RiceLeaf_SEC_05a_20160225	ENOG411DTYW	1	34.5069974544	orysj	0.00398406374501992	1	0.901480577518554	0.8924302788844621
orysj_RiceLeaf_SEC_04292016_virNOG_elut.tidy	RiceLeaf_SEC_04292016	RiceLeaf_SEC_05a_20160225	ENOG411DTYY	1	56.8366075012	orysj	0.00398406374501992	0.125	0.0971473957760691	0.11439954467842914
orysj_RiceLeaf_SEC_04292016_virNOG_elut.tidy	RiceLeaf_SEC_04292016	RiceLeaf_SEC_05a_20160225	ENOG411DTZ8	15	248.975951934	orysj	0.05976095617529881	0.8333333333333334	0.6352242036744085	0.5378486055776893
orysj_RiceLeaf_SEC_04292016_virNOG_elut.tidy	RiceLeaf_SEC_04292016	RiceLeaf_SEC_05a_20160225	ENOG411DTZ9	1	7.6137258518	orysj	0.00398406374501992	0.3333333333333333	0.09609427014420292	0.2151394422310757
orysj_RiceLeaf_SEC_04292016_virNOG_elut.tidy	RiceLeaf_SEC_04292016	RiceLeaf_SEC_05a_20160225	ENOG411DTZD	6	305.405381885	orysj	0.02390438247011952	0.015228426395939087	0.012875968814290312	0.02390438247011952
orysj_RiceLeaf_SEC_04292016_virNOG_elut.tidy	RiceLeaf_SEC_04292016	RiceLeaf_SEC_05a_20160225	ENOG411DTZE	3	196.360481006	orysj	0.01195219123505976	0.5	0.3029922325231483	0.504382470119522
orysj_RiceLeaf_SEC_04292016_virNOG_elut.tidy	RiceLeaf_SEC_04292016	RiceLeaf_SEC_05a_20160225	ENOG411DTZQ	1	44.9356243061	orysj	0.00398406374501992	1	0.694881871615733	0.6454183266932271
orysj_RiceLeaf_SEC_04292016_virNOG_elut.tidy	RiceLeaf_SEC_04292016	RiceLeaf_SEC_05a_20160225	ENOG411DTZU	2	3.57587703306	orysj	0.00796812749003984	0.6666666666666666	0.08754339821454742	0.38247011952191234
orysj_RiceLeaf_SEC_04292016_virNOG_elut.tidy	RiceLeaf_SEC_04292016	RiceLeaf_SEC_05a_20160225	ENOG411DU00	13	1008.87854661	orysj	0.05179282868525897	0.5909090909090909	0.4190111660301266	0.41434262948207173
orysj_RiceLeaf_SEC_04292016_virNOG_elut.tidy	RiceLeaf_SEC_04292016	RiceLeaf_SEC_05a_20160225	ENOG411DU01	2	71.9550271374	orysj	0.00796812749003984	0.1	0.08345847772145655	0.11389735176939302
orysj_RiceLeaf_SEC_04292016_virNOG_elut.tidy	RiceLeaf_SEC_04292016	RiceLeaf_SEC_05a_20160225	ENOG411DU04	4	248.665384076	orysj	0.01593625498007968	0.8	0.8332952455212014	0.7107569721115539
orysj_RiceLeaf_SEC_04292016_virNOG_elut.tidy	RiceLeaf_SEC_04292016	RiceLeaf_SEC_05a_20160225	ENOG411DU06	1	69.2298933221	orysj	0.00398406374501992	0.5	0.3916648726981035	0.6454183266932271
orysj_RiceLeaf_SEC_04292016_virNOG_elut.tidy	RiceLeaf_SEC_04292016	RiceLeaf_SEC_05a_20160225	ENOG411DU0A	2	113.987146817	orysj	0.00796812749003984	0.045454545454545456	0.04612349848197388	0.03549438609199565
orysj_RiceLeaf_SEC_04292016_virNOG_elut.tidy	RiceLeaf_SEC_04292016	RiceLeaf_SEC_05a_20160225	ENOG411DU0B	6	252.661007283	orysj	0.02390438247011952	0.3333333333333333	0.2997758800296564	0.1699867197875166
orysj_RiceLeaf_SEC_04292016_virNOG_elut.tidy	RiceLeaf_SEC_04292016	RiceLeaf_SEC_05a_20160225	ENOG411DU0G	1	49.6011908663	orysj	0.00398406374501992	1	0.4799976398190462	1
orysj_RiceLeaf_SEC_04292016_virNOG_elut.tidy	RiceLeaf_SEC_04292016	RiceLeaf_SEC_05a_20160225	ENOG411DU0H	1	58.2130629531	orysj	0.00398406374501992	1	0.12606249342881923	0.19123505976095617
orysj_RiceLeaf_SEC_04292016_virNOG_elut.tidy	RiceLeaf_SEC_04292016	RiceLeaf_SEC_05a_20160225	ENOG411DU0N	14	295.636422392	orysj	0.055776892430278883	0.13861386138613863	0.0981603897561622	0.21482387282552956
orysj_RiceLeaf_SEC_04292016_virNOG_elut.tidy	RiceLeaf_SEC_04292016	RiceLeaf_SEC_05a_20160225	ENOG411DU0P	12	913.86748993	orysj	0.04780876494023904	0.75	0.3394755185240128	0.301195219123506
orysj_RiceLeaf_SEC_04292016_virNOG_elut.tidy	RiceLeaf_SEC_04292016	RiceLeaf_SEC_05a_20160225	ENOG411DU0S	1	26.8229336359	orysj	0.00398406374501992	1	0.3865152027468547	0.47410358565737054
orysj_RiceLeaf_SEC_04292016_virNOG_elut.tidy	RiceLeaf_SEC_04292016	RiceLeaf_SEC_05a_20160225	ENOG411DU14	5	176.368156521	orysj	0.0199203187250996	0.38461538461538464	0.17310845923144547	0.17928286852589642
orysj_RiceLeaf_SEC_04292016_virNOG_elut.tidy	RiceLeaf_SEC_04292016	RiceLeaf_SEC_05a_20160225	ENOG411DU19	2	32.7316472329	orysj	0.00796812749003984	0.2857142857142857	0.17651946335418317	0.16733067729083667
orysj_RiceLeaf_SEC_04292016_virNOG_elut.tidy	RiceLeaf_SEC_04292016	RiceLeaf_SEC_05a_20160225	ENOG411DU1C	2	123.13306404	orysj	0.00796812749003984	0.25	0.0928467916731496	0.1331815594763802
orysj_RiceLeaf_SEC_04292016_virNOG_elut.tidy	RiceLeaf_SEC_04292016	RiceLeaf_SEC_05a_20160225	ENOG411DU1E	2	60.5215504774	orysj	0.00796812749003984	0.2222222222222222	0.09648270991137496	0.10956175298804781
orysj_RiceLeaf_SEC_04292016_virNOG_elut.tidy	RiceLeaf_SEC_04292016	RiceLeaf_SEC_05a_20160225	ENOG411DU1M	4	83.0501675617	orysj	0.01593625498007968	0.6666666666666666	0.5662556339697905	0.5577689243027889
orysj_RiceLeaf_SEC_04292016_virNOG_elut.tidy	RiceLeaf_SEC_04292016	RiceLeaf_SEC_05a_20160225	ENOG411DU1U	1	36.8519670235	orysj	0.00398406374501992	0.5	0.27355187136727305	0.250996015936255
orysj_RiceLeaf_SEC_04292016_virNOG_elut.tidy	RiceLeaf_SEC_04292016	RiceLeaf_SEC_05a_20160225	ENOG411DU1W	1	111.946541336	orysj	0.00398406374501992	0.3333333333333333	0.3017182994625525	0.250996015936255
orysj_RiceLeaf_SEC_04292016_virNOG_elut.tidy	RiceLeaf_SEC_04292016	RiceLeaf_SEC_05a_20160225	ENOG411DU25	3	264.512694574	orysj	0.01195219123505976	1	1	0.7529880478087649
orysj_RiceLeaf_SEC_04292016_virNOG_elut.tidy	RiceLeaf_SEC_04292016	RiceLeaf_SEC_05a_20160225	ENOG411DU28	1	45.0894655347	orysj	0.00398406374501992	0.16666666666666666	0.10883691965064511	0.250996015936255
orysj_RiceLeaf_SEC_04292016_virNOG_elut.tidy	RiceLeaf_SEC_04292016	RiceLeaf_SEC_05a_20160225	ENOG411DU2K	1	205.60949867	orysj	0.00398406374501992	1	1	0.9800796812749003
orysj_RiceLeaf_SEC_04292016_virNOG_elut.tidy	RiceLeaf_SEC_04292016	RiceLeaf_SEC_05a_20160225	ENOG411DU2Z	1	69.7311556229	orysj	0.00398406374501992	0.06666666666666667	0.07064003202077743	0.06454183266932272
orysj_RiceLeaf_SEC_04292016_virNOG_elut.tidy	RiceLeaf_SEC_04292016	RiceLeaf_SEC_05a_20160225	ENOG411DU33	3	296.910341774	orysj	0.01195219123505976	0.3333333333333333	0.2570111031998379	0.3630478087649402
orysj_RiceLeaf_SEC_04292016_virNOG_elut.tidy	RiceLeaf_SEC_04292016	RiceLeaf_SEC_05a_20160225	ENOG411DU35	3	91.1030468434	orysj	0.01195219123505976	0.0625	0.050440091107748324	0.050049800796812746
orysj_RiceLeaf_SEC_04292016_virNOG_elut.tidy	RiceLeaf_SEC_04292016	RiceLeaf_SEC_05a_20160225	ENOG411DU37	16	511.633254419	orysj	0.06374501992031872	0.9411764705882353	0.6519492309701295	0.6693227091633467
orysj_RiceLeaf_SEC_04292016_virNOG_elut.tidy	RiceLeaf_SEC_04292016	RiceLeaf_SEC_05a_20160225	ENOG411DU3C	6	264.711312422	orysj	0.02390438247011952	0.6666666666666666	0.5748388766717414	0.5532157085941947
orysj_RiceLeaf_SEC_04292016_virNOG_elut.tidy	RiceLeaf_SEC_04292016	RiceLeaf_SEC_05a_20160225	ENOG411DU3G	8	556.383530322	orysj	0.03187250996015936	0.8888888888888888	0.7532270655616998	0.6693227091633467
orysj_RiceLeaf_SEC_04292016_virNOG_elut.tidy	RiceLeaf_SEC_04292016	RiceLeaf_SEC_05a_20160225	ENOG411DU3I	13	424.294057156	orysj	0.05179282868525897	0.7222222222222222	0.48949443839241014	0.4661354581673307
orysj_RiceLeaf_SEC_04292016_virNOG_elut.tidy	RiceLeaf_SEC_04292016	RiceLeaf_SEC_05a_20160225	ENOG411DU3M	1	10.4858246358	orysj	0.00398406374501992	0.015625	0.0043394724102230765	0.028178196305686343
orysj_RiceLeaf_SEC_04292016_virNOG_elut.tidy	RiceLeaf_SEC_04292016	RiceLeaf_SEC_05a_20160225	ENOG411DU3N	8	384.726080207	orysj	0.03187250996015936	0.5333333333333333	0.42351516984086823	0.5163346613545817
orysj_RiceLeaf_SEC_04292016_virNOG_elut.tidy	RiceLeaf_SEC_04292016	RiceLeaf_SEC_05a_20160225	ENOG411DU3U	4	142.89222631	orysj	0.01593625498007968	0.8	0.41072516804643	0.6693227091633467
orysj_RiceLeaf_SEC_04292016_virNOG_elut.tidy	RiceLeaf_SEC_04292016	RiceLeaf_SEC_05a_20160225	ENOG411DU3W	1	36.9007775759	orysj	0.00398406374501992	0.3333333333333333	0.06524060184530467	0.2828685258964143
orysj_RiceLeaf_SEC_04292016_virNOG_elut.tidy	RiceLeaf_SEC_04292016	RiceLeaf_SEC_05a_20160225	ENOG411DU43	1	137.580676888	orysj	0.00398406374501992	0.5	0.4034367734183618	0.7768924302788844
orysj_RiceLeaf_SEC_04292016_virNOG_elut.tidy	RiceLeaf_SEC_04292016	RiceLeaf_SEC_05a_20160225	ENOG411DU48	13	589.298723238	orysj	0.05179282868525897	0.7647058823529411	0.6093878549715517	0.4661354581673307
orysj_RiceLeaf_SEC_04292016_virNOG_elut.tidy	RiceLeaf_SEC_04292016	RiceLeaf_SEC_05a_20160225	ENOG411DU4B	11	381.677104755	orysj	0.043824701195219126	0.7857142857142857	0.7214261219025808	0.6454183266932272
orysj_RiceLeaf_SEC_04292016_virNOG_elut.tidy	RiceLeaf_SEC_04292016	RiceLeaf_SEC_05a_20160225	ENOG411DU4F	4	96.885315048	orysj	0.01593625498007968	0.6666666666666666	0.43225041855249796	0.4302788844621514
orysj_RiceLeaf_SEC_04292016_virNOG_elut.tidy	RiceLeaf_SEC_04292016	RiceLeaf_SEC_05a_20160225	ENOG411DU4Q	1	70.265036746	orysj	0.00398406374501992	1	0.239496488667219	0.33067729083665337
orysj_RiceLeaf_SEC_04292016_virNOG_elut.tidy	RiceLeaf_SEC_04292016	RiceLeaf_SEC_05a_20160225	ENOG411DU51	9	118.916455986	orysj	0.035856573705179286	0.6	0.35733808780987664	0.3390076059398769
orysj_RiceLeaf_SEC_04292016_virNOG_elut.tidy	RiceLeaf_SEC_04292016	RiceLeaf_SEC_05a_20160225	ENOG411DU52	3	107.360643814	orysj	0.01195219123505976	0.2	0.09385687142217067	0.21115537848605576
orysj_RiceLeaf_SEC_04292016_virNOG_elut.tidy	RiceLeaf_SEC_04292016	RiceLeaf_SEC_05a_20160225	ENOG411DU59	3	230.105129297	orysj	0.01195219123505976	0.75	0.5164569709825532	0.6454183266932271
orysj_RiceLeaf_SEC_04292016_virNOG_elut.tidy	RiceLeaf_SEC_04292016	RiceLeaf_SEC_05a_20160225	ENOG411DU5B	7	482.317752421	orysj	0.027888446215139442	0.16666666666666666	0.07642262217312314	0.35085464593239946
orysj_RiceLeaf_SEC_04292016_virNOG_elut.tidy	RiceLeaf_SEC_04292016	RiceLeaf_SEC_05a_20160225	ENOG411DU5G	8	406.305507768	orysj	0.03187250996015936	0.5714285714285714	0.5101843173362902	0.46939514668598337
orysj_RiceLeaf_SEC_04292016_virNOG_elut.tidy	RiceLeaf_SEC_04292016	RiceLeaf_SEC_05a_20160225	ENOG411DU5M	1	45.6161884073	orysj	0.00398406374501992	0.2	0.15731080806358072	0.12908366533864543
orysj_RiceLeaf_SEC_04292016_virNOG_elut.tidy	RiceLeaf_SEC_04292016	RiceLeaf_SEC_05a_20160225	ENOG411DU5N	4	191.277044475	orysj	0.01593625498007968	0.4444444444444444	0.19716654492115834	0.2549800796812749
orysj_RiceLeaf_SEC_04292016_virNOG_elut.tidy	RiceLeaf_SEC_04292016	RiceLeaf_SEC_05a_20160225	ENOG411DU5P	1	63.826087216	orysj	0.00398406374501992	1	0.2239393991669051	0.47410358565737054
orysj_RiceLeaf_SEC_04292016_virNOG_elut.tidy	RiceLeaf_SEC_04292016	RiceLeaf_SEC_05a_20160225	ENOG411DU5U	10	625.309809877	orysj	0.0398406374501992	1	0.9144061701522531	1
orysj_RiceLeaf_SEC_04292016_virNOG_elut.tidy	RiceLeaf_SEC_04292016	RiceLeaf_SEC_05a_20160225	ENOG411DU5W	1	132.19495644	orysj	0.00398406374501992	0.16666666666666666	0.16134441852628081	0.10756972111553785
orysj_RiceLeaf_SEC_04292016_virNOG_elut.tidy	RiceLeaf_SEC_04292016	RiceLeaf_SEC_05a_20160225	ENOG411DU5Z	21	549.021323673	orysj	0.08366533864541832	1	1	1
orysj_RiceLeaf_SEC_04292016_virNOG_elut.tidy	RiceLeaf_SEC_04292016	RiceLeaf_SEC_05a_20160225	ENOG411DU61	7	343.211214949	orysj	0.027888446215139442	0.15555555555555556	0.08366617844460086	0.23771580345285523
orysj_RiceLeaf_SEC_04292016_virNOG_elut.tidy	RiceLeaf_SEC_04292016	RiceLeaf_SEC_05a_20160225	ENOG411DU68	2	171.062053091	orysj	0.00796812749003984	0.6666666666666666	0.5520019608809955	0.8406374501992031
orysj_RiceLeaf_SEC_04292016_virNOG_elut.tidy	RiceLeaf_SEC_04292016	RiceLeaf_SEC_05a_20160225	ENOG411DU6J	6	447.921232484	orysj	0.02390438247011952	0.75	0.7759249316643329	0.6454183266932271
orysj_RiceLeaf_SEC_04292016_virNOG_elut.tidy	RiceLeaf_SEC_04292016	RiceLeaf_SEC_05a_20160225	ENOG411DU6Q	3	302.827033367	orysj	0.01195219123505976	0.75	0.7975345400043018	0.48406374501992033
orysj_RiceLeaf_SEC_04292016_virNOG_elut.tidy	RiceLeaf_SEC_04292016	RiceLeaf_SEC_05a_20160225	ENOG411DU6T	1	14.8794148985	orysj	0.00398406374501992	1	0.6233416389159849	0.7131474103585657
orysj_RiceLeaf_SEC_04292016_virNOG_elut.tidy	RiceLeaf_SEC_04292016	RiceLeaf_SEC_05a_20160225	ENOG411DU6X	1	57.681339689	orysj	0.00398406374501992	0.03571428571428571	0.030747274891334234	0.03846153846153846
orysj_RiceLeaf_SEC_04292016_virNOG_elut.tidy	RiceLeaf_SEC_04292016	RiceLeaf_SEC_05a_20160225	ENOG411DU70	11	557.081291387	orysj	0.043824701195219126	0.9166666666666666	0.5591016545452382	0.46015936254980083
orysj_RiceLeaf_SEC_04292016_virNOG_elut.tidy	RiceLeaf_SEC_04292016	RiceLeaf_SEC_05a_20160225	ENOG411DU7A	10	314.696566924	orysj	0.0398406374501992	0.23809523809523808	0.13971882549402365	0.5519385871149548
orysj_RiceLeaf_SEC_04292016_virNOG_elut.tidy	RiceLeaf_SEC_04292016	RiceLeaf_SEC_05a_20160225	ENOG411DU7D	2	26.3545815961	orysj	0.00796812749003984	0.5	0.19958040722302378	0.4183266932270916
orysj_RiceLeaf_SEC_04292016_virNOG_elut.tidy	RiceLeaf_SEC_04292016	RiceLeaf_SEC_05a_20160225	ENOG411DU7G	1	84.3478264298	orysj	0.00398406374501992	0.3333333333333333	0.07706475544889008	0.22310756972111553
orysj_RiceLeaf_SEC_04292016_virNOG_elut.tidy	RiceLeaf_SEC_04292016	RiceLeaf_SEC_05a_20160225	ENOG411DU7J	3	128.371930235	orysj	0.01195219123505976	1	0.7343788852166003	1
orysj_RiceLeaf_SEC_04292016_virNOG_elut.tidy	RiceLeaf_SEC_04292016	RiceLeaf_SEC_05a_20160225	ENOG411DU7K	3	40.0178840401	orysj	0.01195219123505976	0.375	0.32012876699549747	0.250996015936255
orysj_RiceLeaf_SEC_04292016_virNOG_elut.tidy	RiceLeaf_SEC_04292016	RiceLeaf_SEC_05a_20160225	ENOG411DU7M	18	1042.93774848	orysj	0.07171314741035857	0.1956521739130435	0.13318736992306385	0.16733067729083667
orysj_RiceLeaf_SEC_04292016_virNOG_elut.tidy	RiceLeaf_SEC_04292016	RiceLeaf_SEC_05a_20160225	ENOG411DU7T	1	13.2594227314	orysj	0.00398406374501992	1	0.04202083114308682	0.19123505976095617
orysj_RiceLeaf_SEC_04292016_virNOG_elut.tidy	RiceLeaf_SEC_04292016	RiceLeaf_SEC_05a_20160225	ENOG411DU7U	1	108.260204764	orysj	0.00398406374501992	0.03333333333333333	0.019200068204500643	0.05869853917662683
orysj_RiceLeaf_SEC_04292016_virNOG_elut.tidy	RiceLeaf_SEC_04292016	RiceLeaf_SEC_05a_20160225	ENOG411DU7Y	1	17.5324048423	orysj	0.00398406374501992	1	0.6307330417474927	0.6454183266932271
orysj_RiceLeaf_SEC_04292016_virNOG_elut.tidy	RiceLeaf_SEC_04292016	RiceLeaf_SEC_05a_20160225	ENOG411DU80	99	2536.14676017	orysj	0.3944223107569721	0.8761061946902655	0.66424722815252	0.602589641434263
orysj_RiceLeaf_SEC_04292016_virNOG_elut.tidy	RiceLeaf_SEC_04292016	RiceLeaf_SEC_05a_20160225	ENOG411DU82	5	226.242006367	orysj	0.0199203187250996	0.35714285714285715	0.22565751500975512	0.41832669322709165
orysj_RiceLeaf_SEC_04292016_virNOG_elut.tidy	RiceLeaf_SEC_04292016	RiceLeaf_SEC_05a_20160225	ENOG411DU88	2	152.321463697	orysj	0.00796812749003984	0.5	0.4458236221239414	0.4302788844621514
orysj_RiceLeaf_SEC_04292016_virNOG_elut.tidy	RiceLeaf_SEC_04292016	RiceLeaf_SEC_05a_20160225	ENOG411DU8D	21	533.552392123	orysj	0.08366533864541832	1	0.7526508489242361	0.6454183266932271
orysj_RiceLeaf_SEC_04292016_virNOG_elut.tidy	RiceLeaf_SEC_04292016	RiceLeaf_SEC_05a_20160225	ENOG411DU8G	1	82.4750949372	orysj	0.00398406374501992	1	0.951068552650393	0.8406374501992031
orysj_RiceLeaf_SEC_04292016_virNOG_elut.tidy	RiceLeaf_SEC_04292016	RiceLeaf_SEC_05a_20160225	ENOG411DU8J	16	317.35308672	orysj	0.06374501992031872	0.1523809523809524	0.1010469436564463	0.39461202807816353
orysj_RiceLeaf_SEC_04292016_virNOG_elut.tidy	RiceLeaf_SEC_04292016	RiceLeaf_SEC_05a_20160225	ENOG411DU8M	10	277.000026389	orysj	0.0398406374501992	0.45454545454545453	0.36158006629426187	0.2933719666787396
orysj_RiceLeaf_SEC_04292016_virNOG_elut.tidy	RiceLeaf_SEC_04292016	RiceLeaf_SEC_05a_20160225	ENOG411DU8W	6	221.571876636	orysj	0.02390438247011952	0.6666666666666666	0.2597030689324033	0.26294820717131473
orysj_RiceLeaf_SEC_04292016_virNOG_elut.tidy	RiceLeaf_SEC_04292016	RiceLeaf_SEC_05a_20160225	ENOG411DU95	4	227.728614175	orysj	0.01593625498007968	0.4444444444444444	0.26670510562459004	0.2868525896414343
orysj_RiceLeaf_SEC_04292016_virNOG_elut.tidy	RiceLeaf_SEC_04292016	RiceLeaf_SEC_05a_20160225	ENOG411DU96	3	170.2269392	orysj	0.01195219123505976	0.23076923076923078	0.33482750437704545	0.2342629482071713
orysj_RiceLeaf_SEC_04292016_virNOG_elut.tidy	RiceLeaf_SEC_04292016	RiceLeaf_SEC_05a_20160225	ENOG411DU97	2	401.75389008	orysj	0.00796812749003984	1	0.7763895606391029	0.6454183266932271
orysj_RiceLeaf_SEC_04292016_virNOG_elut.tidy	RiceLeaf_SEC_04292016	RiceLeaf_SEC_05a_20160225	ENOG411DU98	17	1722.65855968	orysj	0.06772908366533864	0.9444444444444444	0.6864645797109346	0.5333665338645418
orysj_RiceLeaf_SEC_04292016_virNOG_elut.tidy	RiceLeaf_SEC_04292016	RiceLeaf_SEC_05a_20160225	ENOG411DU9B	11	3606.67101561	orysj	0.043824701195219126	0.6875	0.36449023744325465	0.267817618415228
orysj_RiceLeaf_SEC_04292016_virNOG_elut.tidy	RiceLeaf_SEC_04292016	RiceLeaf_SEC_05a_20160225	ENOG411DU9I	4	117.309315842	orysj	0.01593625498007968	0.8	0.4348968041793532	0.5059760956175299
orysj_RiceLeaf_SEC_04292016_virNOG_elut.tidy	RiceLeaf_SEC_04292016	RiceLeaf_SEC_05a_20160225	ENOG411DU9J	1	14.5788001412	orysj	0.00398406374501992	0.5	0.414001470661447	0.6693227091633467
orysj_RiceLeaf_SEC_04292016_virNOG_elut.tidy	RiceLeaf_SEC_04292016	RiceLeaf_SEC_05a_20160225	ENOG411DU9X	3	77.8005761038	orysj	0.01195219123505976	0.75	0.337851913494013	0.3286852589641434
orysj_RiceLeaf_SEC_04292016_virNOG_elut.tidy	RiceLeaf_SEC_04292016	RiceLeaf_SEC_05a_20160225	ENOG411DU9Y	2	93.8050069689	orysj	0.00796812749003984	1	1	1
orysj_RiceLeaf_SEC_04292016_virNOG_elut.tidy	RiceLeaf_SEC_04292016	RiceLeaf_SEC_05a_20160225	ENOG411DUA1	1	112.908154285	orysj	0.00398406374501992	1	0.7865540403184408	0.6454183266932271
orysj_RiceLeaf_SEC_04292016_virNOG_elut.tidy	RiceLeaf_SEC_04292016	RiceLeaf_SEC_05a_20160225	ENOG411DUA2	6	276.779949974	orysj	0.02390438247011952	0.5454545454545454	0.4407365102427314	0.42430278884462147
orysj_RiceLeaf_SEC_04292016_virNOG_elut.tidy	RiceLeaf_SEC_04292016	RiceLeaf_SEC_05a_20160225	ENOG411DUA3	2	89.4274399771	orysj	0.00796812749003984	1	0.8351372682389632	1
orysj_RiceLeaf_SEC_04292016_virNOG_elut.tidy	RiceLeaf_SEC_04292016	RiceLeaf_SEC_05a_20160225	ENOG411DUA5	1	60.1810980311	orysj	0.00398406374501992	0.07142857142857142	0.08315022165118628	0.1
orysj_RiceLeaf_SEC_04292016_virNOG_elut.tidy	RiceLeaf_SEC_04292016	RiceLeaf_SEC_05a_20160225	ENOG411DUAM	65	2784.70256131	orysj	0.2589641434262948	1	1	1
orysj_RiceLeaf_SEC_04292016_virNOG_elut.tidy	RiceLeaf_SEC_04292016	RiceLeaf_SEC_05a_20160225	ENOG411DUAN	50	1223.89753548	orysj	0.199203187250996	0.32679738562091504	0.2571022076847969	0.5064708486316173
orysj_RiceLeaf_SEC_04292016_virNOG_elut.tidy	RiceLeaf_SEC_04292016	RiceLeaf_SEC_05a_20160225	ENOG411DUB1	1	28.3297064341	orysj	0.00398406374501992	0.04	0.013833533329825393	0.02693985960918232
orysj_RiceLeaf_SEC_04292016_virNOG_elut.tidy	RiceLeaf_SEC_04292016	RiceLeaf_SEC_05a_20160225	ENOG411DUB9	6	129.863448253	orysj	0.02390438247011952	0.6	0.38164271920702314	0.43824701195219123
orysj_RiceLeaf_SEC_04292016_virNOG_elut.tidy	RiceLeaf_SEC_04292016	RiceLeaf_SEC_05a_20160225	ENOG411DUBI	1	36.1546978507	orysj	0.00398406374501992	1	0.5853629753879244	0.8884462151394422
orysj_RiceLeaf_SEC_04292016_virNOG_elut.tidy	RiceLeaf_SEC_04292016	RiceLeaf_SEC_05a_20160225	ENOG411DUBJ	19	2641.64821308	orysj	0.07569721115537849	0.7037037037037037	0.4136637924948692	0.3469455511288181
orysj_RiceLeaf_SEC_04292016_virNOG_elut.tidy	RiceLeaf_SEC_04292016	RiceLeaf_SEC_05a_20160225	ENOG411DUBP	1	94.5524572237	orysj	0.00398406374501992	0.5	1	0.9123505976095618
orysj_RiceLeaf_SEC_04292016_virNOG_elut.tidy	RiceLeaf_SEC_04292016	RiceLeaf_SEC_05a_20160225	ENOG411DUBS	38	1683.81101583	orysj	0.15139442231075698	0.8636363636363636	0.6488851856010766	0.4898054839465667
orysj_RiceLeaf_SEC_04292016_virNOG_elut.tidy	RiceLeaf_SEC_04292016	RiceLeaf_SEC_05a_20160225	ENOG411DUBY	1	19.2428396432	orysj	0.00398406374501992	1	0.5147517700095012	0.5537848605577689
orysj_RiceLeaf_SEC_04292016_virNOG_elut.tidy	RiceLeaf_SEC_04292016	RiceLeaf_SEC_05a_20160225	ENOG411DUC6	6	1011.92325497	orysj	0.02390438247011952	0.75	0.4145707657871978	0.301195219123506
orysj_RiceLeaf_SEC_04292016_virNOG_elut.tidy	RiceLeaf_SEC_04292016	RiceLeaf_SEC_05a_20160225	ENOG411DUC9	3	78.9991681436	orysj	0.01195219123505976	0.6	0.5159107228529659	0.50199203187251
orysj_RiceLeaf_SEC_04292016_virNOG_elut.tidy	RiceLeaf_SEC_04292016	RiceLeaf_SEC_05a_20160225	ENOG411DUCB	4	2205.06016382	orysj	0.01593625498007968	1	0.9599952796356533	1
orysj_RiceLeaf_SEC_04292016_virNOG_elut.tidy	RiceLeaf_SEC_04292016	RiceLeaf_SEC_05a_20160225	ENOG411DUCD	26	1170.36955905	orysj	0.10358565737051793	1	0.8369301164127896	0.8924302788844621
orysj_RiceLeaf_SEC_04292016_virNOG_elut.tidy	RiceLeaf_SEC_04292016	RiceLeaf_SEC_05a_20160225	ENOG411DUCK	2	77.238274744	orysj	0.00796812749003984	0.10526315789473684	0.06469805998011101	0.09322709163346614
orysj_RiceLeaf_SEC_04292016_virNOG_elut.tidy	RiceLeaf_SEC_04292016	RiceLeaf_SEC_05a_20160225	ENOG411DUCM	2	158.148642402	orysj	0.00796812749003984	0.6666666666666666	0.7050040413906984	0.5949535192563081
orysj_RiceLeaf_SEC_04292016_virNOG_elut.tidy	RiceLeaf_SEC_04292016	RiceLeaf_SEC_05a_20160225	ENOG411DUCN	1	35.6299642803	orysj	0.00398406374501992	0.5	0.19468004182834356	0.2828685258964143
orysj_RiceLeaf_SEC_04292016_virNOG_elut.tidy	RiceLeaf_SEC_04292016	RiceLeaf_SEC_05a_20160225	ENOG411DUCR	5	133.58592628	orysj	0.0199203187250996	1	0.7087918220539595	0.6274900398406374
orysj_RiceLeaf_SEC_04292016_virNOG_elut.tidy	RiceLeaf_SEC_04292016	RiceLeaf_SEC_05a_20160225	ENOG411DUCV	2	56.3561940438	orysj	0.00796812749003984	0.2	0.16750847815907646	0.27660785429709733
orysj_RiceLeaf_SEC_04292016_virNOG_elut.tidy	RiceLeaf_SEC_04292016	RiceLeaf_SEC_05a_20160225	ENOG411DUD9	14	990.364400499	orysj	0.055776892430278883	0.8235294117647058	0.6539383671771013	0.5112881806108898
orysj_RiceLeaf_SEC_04292016_virNOG_elut.tidy	RiceLeaf_SEC_04292016	RiceLeaf_SEC_05a_20160225	ENOG411DUDA	18	1090.99192358	orysj	0.07171314741035857	0.9473684210526315	0.7052816800942193	0.8344802607750815
orysj_RiceLeaf_SEC_04292016_virNOG_elut.tidy	RiceLeaf_SEC_04292016	RiceLeaf_SEC_05a_20160225	ENOG411DUDC	3	125.958425987	orysj	0.01195219123505976	1	0.9300229719211395	0.8486055776892429
orysj_RiceLeaf_SEC_04292016_virNOG_elut.tidy	RiceLeaf_SEC_04292016	RiceLeaf_SEC_05a_20160225	ENOG411DUDE	10	304.481825899	orysj	0.0398406374501992	0.9090909090909091	0.9007885223022555	0.7171314741035857
orysj_RiceLeaf_SEC_04292016_virNOG_elut.tidy	RiceLeaf_SEC_04292016	RiceLeaf_SEC_05a_20160225	ENOG411DUDF	4	313.078657899	orysj	0.01593625498007968	1	0.6101907375207002	0.50199203187251
orysj_RiceLeaf_SEC_04292016_virNOG_elut.tidy	RiceLeaf_SEC_04292016	RiceLeaf_SEC_05a_20160225	ENOG411DUDM	12	1035.35882904	orysj	0.04780876494023904	0.7058823529411765	0.624803007832363	0.5532157085941947
orysj_RiceLeaf_SEC_04292016_virNOG_elut.tidy	RiceLeaf_SEC_04292016	RiceLeaf_SEC_05a_20160225	ENOG411DUE7	1	49.6735485481	orysj	0.00398406374501992	1	0.7633154597662068	1
orysj_RiceLeaf_SEC_04292016_virNOG_elut.tidy	RiceLeaf_SEC_04292016	RiceLeaf_SEC_05a_20160225	ENOG411DUEC	3	36.0943475726	orysj	0.01195219123505976	0.10344827586206896	0.08970553047047372	0.16032422035993954
orysj_RiceLeaf_SEC_04292016_virNOG_elut.tidy	RiceLeaf_SEC_04292016	RiceLeaf_SEC_05a_20160225	ENOG411DUED	97	1269.50252825	orysj	0.38645418326693226	0.5987654320987654	0.4555854540144549	0.38645418326693226
orysj_RiceLeaf_SEC_04292016_virNOG_elut.tidy	RiceLeaf_SEC_04292016	RiceLeaf_SEC_05a_20160225	ENOG411DUES	33	1145.62298585	orysj	0.13147410358565736	0.4852941176470588	0.3388402638860937	0.3132177173658308
orysj_RiceLeaf_SEC_04292016_virNOG_elut.tidy	RiceLeaf_SEC_04292016	RiceLeaf_SEC_05a_20160225	ENOG411DUEX	1	52.8704565325	orysj	0.00398406374501992	0.5	0.3099664782841703	0.49003984063745015
orysj_RiceLeaf_SEC_04292016_virNOG_elut.tidy	RiceLeaf_SEC_04292016	RiceLeaf_SEC_05a_20160225	ENOG411DUF3	4	148.95230443	orysj	0.01593625498007968	0.03773584905660377	0.0276070890450164	0.03773584905660377
orysj_RiceLeaf_SEC_04292016_virNOG_elut.tidy	RiceLeaf_SEC_04292016	RiceLeaf_SEC_05a_20160225	ENOG411DUF7	2	53.6467978965	orysj	0.00796812749003984	1	1	0.9322709163346612
orysj_RiceLeaf_SEC_04292016_virNOG_elut.tidy	RiceLeaf_SEC_04292016	RiceLeaf_SEC_05a_20160225	ENOG411DUF9	1	72.9440996754	orysj	0.00398406374501992	0.25	0.08300588452578198	0.13844621513944222
orysj_RiceLeaf_SEC_04292016_virNOG_elut.tidy	RiceLeaf_SEC_04292016	RiceLeaf_SEC_05a_20160225	ENOG411DUFI	1	45.1163714759	orysj	0.00398406374501992	0.5	0.48851300695654193	0.6374501992031872
orysj_RiceLeaf_SEC_04292016_virNOG_elut.tidy	RiceLeaf_SEC_04292016	RiceLeaf_SEC_05a_20160225	ENOG411DUFK	8	271.046457068	orysj	0.03187250996015936	0.8	0.7290189717549829	0.8063745019920319
orysj_RiceLeaf_SEC_04292016_virNOG_elut.tidy	RiceLeaf_SEC_04292016	RiceLeaf_SEC_05a_20160225	ENOG411DUFW	11	643.234333501	orysj	0.043824701195219126	0.1111111111111111	0.10389599027607649	0.11730854360336433
orysj_RiceLeaf_SEC_04292016_virNOG_elut.tidy	RiceLeaf_SEC_04292016	RiceLeaf_SEC_05a_20160225	ENOG411DUGA	3	190.915917267	orysj	0.01195219123505976	0.6	0.30019223541875667	0.30597609561752986
orysj_RiceLeaf_SEC_04292016_virNOG_elut.tidy	RiceLeaf_SEC_04292016	RiceLeaf_SEC_05a_20160225	ENOG411DUGD	3	52.5076600304	orysj	0.01195219123505976	0.6	0.21164724505782692	0.29282868525896416
orysj_RiceLeaf_SEC_04292016_virNOG_elut.tidy	RiceLeaf_SEC_04292016	RiceLeaf_SEC_05a_20160225	ENOG411DUGG	1	23.8251309619	orysj	0.00398406374501992	0.07142857142857142	0.017153854276977975	0.03766751177109743
orysj_RiceLeaf_SEC_04292016_virNOG_elut.tidy	RiceLeaf_SEC_04292016	RiceLeaf_SEC_05a_20160225	ENOG411DUGW	1	18.7274673613	orysj	0.00398406374501992	0.1111111111111111	0.09702489729891076	0.0566622399291722
orysj_RiceLeaf_SEC_04292016_virNOG_elut.tidy	RiceLeaf_SEC_04292016	RiceLeaf_SEC_05a_20160225	ENOG411DUHE	2	106.596598828	orysj	0.00796812749003984	1	0.5218249512776917	0.7131474103585657
orysj_RiceLeaf_SEC_04292016_virNOG_elut.tidy	RiceLeaf_SEC_04292016	RiceLeaf_SEC_05a_20160225	ENOG411DUHR	6	704.559640721	orysj	0.02390438247011952	0.6666666666666666	0.3588220378807115	0.50199203187251
orysj_RiceLeaf_SEC_04292016_virNOG_elut.tidy	RiceLeaf_SEC_04292016	RiceLeaf_SEC_05a_20160225	ENOG411DUI0	6	177.415471412	orysj	0.02390438247011952	0.5	0.38599411237645415	0.32270916334661354
orysj_RiceLeaf_SEC_04292016_virNOG_elut.tidy	RiceLeaf_SEC_04292016	RiceLeaf_SEC_05a_20160225	ENOG411DUI4	1	129.948765276	orysj	0.00398406374501992	1	0.11302830799139041	0.22310756972111553
orysj_RiceLeaf_SEC_04292016_virNOG_elut.tidy	RiceLeaf_SEC_04292016	RiceLeaf_SEC_05a_20160225	ENOG411DUI6	1	31.3633761902	orysj	0.00398406374501992	0.1111111111111111	0.21504367668379798	0.15082527034718268
orysj_RiceLeaf_SEC_04292016_virNOG_elut.tidy	RiceLeaf_SEC_04292016	RiceLeaf_SEC_05a_20160225	ENOG411DUI8	1	22.5986657174	orysj	0.00398406374501992	1	0.2376717172575165	0.3147410358565737
orysj_RiceLeaf_SEC_04292016_virNOG_elut.tidy	RiceLeaf_SEC_04292016	RiceLeaf_SEC_05a_20160225	ENOG411DUIR	6	529.940385049	orysj	0.02390438247011952	1	0.5574556572659952	0.43824701195219123
orysj_RiceLeaf_SEC_04292016_virNOG_elut.tidy	RiceLeaf_SEC_04292016	RiceLeaf_SEC_05a_20160225	ENOG411DUIS	6	211.930931751	orysj	0.02390438247011952	0.24	0.2401637351273823	0.4140239043824701
orysj_RiceLeaf_SEC_04292016_virNOG_elut.tidy	RiceLeaf_SEC_04292016	RiceLeaf_SEC_05a_20160225	ENOG411DUJ3	2	119.84080191	orysj	0.00796812749003984	0.3333333333333333	0.3533793514478976	0.2151394422310757
orysj_RiceLeaf_SEC_04292016_virNOG_elut.tidy	RiceLeaf_SEC_04292016	RiceLeaf_SEC_05a_20160225	ENOG411DUJ6	1	204.103201976	orysj	0.00398406374501992	0.3333333333333333	0.24712665060099606	0.27888446215139445
orysj_RiceLeaf_SEC_04292016_virNOG_elut.tidy	RiceLeaf_SEC_04292016	RiceLeaf_SEC_05a_20160225	ENOG411DUJG	1	25.9586182807	orysj	0.00398406374501992	1	0.37429935550190957	0.3745019920318725
orysj_RiceLeaf_SEC_04292016_virNOG_elut.tidy	RiceLeaf_SEC_04292016	RiceLeaf_SEC_05a_20160225	ENOG411DUJJ	11	253.834610265	orysj	0.043824701195219126	0.4230769230769231	0.1968759699103713	0.17216846898121801
orysj_RiceLeaf_SEC_04292016_virNOG_elut.tidy	RiceLeaf_SEC_04292016	RiceLeaf_SEC_05a_20160225	ENOG411DUJT	1	102.409676781	orysj	0.00398406374501992	0.1111111111111111	0.09907682147652463	0.08897742363877822
orysj_RiceLeaf_SEC_04292016_virNOG_elut.tidy	RiceLeaf_SEC_04292016	RiceLeaf_SEC_05a_20160225	ENOG411DUJW	1	19.2441888187	orysj	0.00398406374501992	0.07142857142857142	0.060040578590605576	0.11070005691519635
orysj_RiceLeaf_SEC_04292016_virNOG_elut.tidy	RiceLeaf_SEC_04292016	RiceLeaf_SEC_05a_20160225	ENOG411DUK4	3	115.096675217	orysj	0.01195219123505976	0.42857142857142855	0.3486785951910362	0.27660785429709733
orysj_RiceLeaf_SEC_04292016_virNOG_elut.tidy	RiceLeaf_SEC_04292016	RiceLeaf_SEC_05a_20160225	ENOG411DUK9	2	28.1415020907	orysj	0.00796812749003984	0.6666666666666666	0.2907653845119677	0.5949535192563081
orysj_RiceLeaf_SEC_04292016_virNOG_elut.tidy	RiceLeaf_SEC_04292016	RiceLeaf_SEC_05a_20160225	ENOG411DUKA	1	79.9500301527	orysj	0.00398406374501992	0.5	0.161359991588919	0.19123505976095617
orysj_RiceLeaf_SEC_04292016_virNOG_elut.tidy	RiceLeaf_SEC_04292016	RiceLeaf_SEC_05a_20160225	ENOG411DUKH	1	105.340193441	orysj	0.00398406374501992	1	0.8485030227536923	0.9800796812749003
orysj_RiceLeaf_SEC_04292016_virNOG_elut.tidy	RiceLeaf_SEC_04292016	RiceLeaf_SEC_05a_20160225	ENOG411DUKJ	25	121.533121605	orysj	0.099601593625498	0.6578947368421053	0.5704677655037583	0.4610130904951622
orysj_RiceLeaf_SEC_04292016_virNOG_elut.tidy	RiceLeaf_SEC_04292016	RiceLeaf_SEC_05a_20160225	ENOG411DUKM	2	101.020776736	orysj	0.00796812749003984	0.5	0.4250626478517087	0.4302788844621514
orysj_RiceLeaf_SEC_04292016_virNOG_elut.tidy	RiceLeaf_SEC_04292016	RiceLeaf_SEC_05a_20160225	ENOG411DUKP	1	57.9751004135	orysj	0.00398406374501992	0.07142857142857142	0.06670578448318804	0.06915196357427433
orysj_RiceLeaf_SEC_04292016_virNOG_elut.tidy	RiceLeaf_SEC_04292016	RiceLeaf_SEC_05a_20160225	ENOG411DUKT	12	342.850694485	orysj	0.04780876494023904	0.8571428571428571	0.7014115926539622	0.5532157085941947
orysj_RiceLeaf_SEC_04292016_virNOG_elut.tidy	RiceLeaf_SEC_04292016	RiceLeaf_SEC_05a_20160225	ENOG411DUKX	8	115.452316269	orysj	0.03187250996015936	1	1	1
orysj_RiceLeaf_SEC_04292016_virNOG_elut.tidy	RiceLeaf_SEC_04292016	RiceLeaf_SEC_05a_20160225	ENOG411DUM4	4	168.563312015	orysj	0.01593625498007968	0.6666666666666666	0.57190703304847	0.50199203187251
orysj_RiceLeaf_SEC_04292016_virNOG_elut.tidy	RiceLeaf_SEC_04292016	RiceLeaf_SEC_05a_20160225	ENOG411DUMI	1	53.0757528085	orysj	0.00398406374501992	0.5	0.37547191123907875	0.47410358565737054
orysj_RiceLeaf_SEC_04292016_virNOG_elut.tidy	RiceLeaf_SEC_04292016	RiceLeaf_SEC_05a_20160225	ENOG411DUMV	1	30.20063639	orysj	0.00398406374501992	1	1	1
orysj_RiceLeaf_SEC_04292016_virNOG_elut.tidy	RiceLeaf_SEC_04292016	RiceLeaf_SEC_05a_20160225	ENOG411DUMY	1	40.4208735144	orysj	0.00398406374501992	1	0.04238561549683771	0.21912350597609562
orysj_RiceLeaf_SEC_04292016_virNOG_elut.tidy	RiceLeaf_SEC_04292016	RiceLeaf_SEC_05a_20160225	ENOG411DUMZ	1	52.5520370489	orysj	0.00398406374501992	0.3333333333333333	0.24382978579468073	0.20717131474103584
orysj_RiceLeaf_SEC_04292016_virNOG_elut.tidy	RiceLeaf_SEC_04292016	RiceLeaf_SEC_05a_20160225	ENOG411DUN3	2	140.562301464	orysj	0.00796812749003984	0.6666666666666666	0.5526427927675365	0.43824701195219123
orysj_RiceLeaf_SEC_04292016_virNOG_elut.tidy	RiceLeaf_SEC_04292016	RiceLeaf_SEC_05a_20160225	ENOG411DUN9	4	369.707316566	orysj	0.01593625498007968	0.6666666666666666	0.5108546859797563	0.4302788844621514
orysj_RiceLeaf_SEC_04292016_virNOG_elut.tidy	RiceLeaf_SEC_04292016	RiceLeaf_SEC_05a_20160225	ENOG411DUNF	1	5.7481150235	orysj	0.00398406374501992	0.3333333333333333	0.20581038820950137	0.2802124833997344
orysj_RiceLeaf_SEC_04292016_virNOG_elut.tidy	RiceLeaf_SEC_04292016	RiceLeaf_SEC_05a_20160225	ENOG411DUNJ	2	193.604351569	orysj	0.00796812749003984	0.06896551724137931	0.06521882709509226	0.05522736639648303
orysj_RiceLeaf_SEC_04292016_virNOG_elut.tidy	RiceLeaf_SEC_04292016	RiceLeaf_SEC_05a_20160225	ENOG411DUNR	11	258.762418605	orysj	0.043824701195219126	0.07142857142857142	0.04844317037860887	0.1109846328969835
orysj_RiceLeaf_SEC_04292016_virNOG_elut.tidy	RiceLeaf_SEC_04292016	RiceLeaf_SEC_05a_20160225	ENOG411DUP0	5	58.485712847	orysj	0.0199203187250996	0.3125	0.3065229538562705	0.36425725668753556
orysj_RiceLeaf_SEC_04292016_virNOG_elut.tidy	RiceLeaf_SEC_04292016	RiceLeaf_SEC_05a_20160225	ENOG411DUP2	1	7.86436847683	orysj	0.00398406374501992	0.3333333333333333	0.19468004182877063	0.19123505976095617
orysj_RiceLeaf_SEC_04292016_virNOG_elut.tidy	RiceLeaf_SEC_04292016	RiceLeaf_SEC_05a_20160225	ENOG411DUP3	38	401.597859931	orysj	0.15139442231075698	0.8444444444444444	0.6181168732536814	0.5204183266932272
orysj_RiceLeaf_SEC_04292016_virNOG_elut.tidy	RiceLeaf_SEC_04292016	RiceLeaf_SEC_05a_20160225	ENOG411DUP5	16	609.732545298	orysj	0.06374501992031872	0.7272727272727273	0.5565964403853302	0.5435101698469281
orysj_RiceLeaf_SEC_04292016_virNOG_elut.tidy	RiceLeaf_SEC_04292016	RiceLeaf_SEC_05a_20160225	ENOG411DUP9	14	732.033035516	orysj	0.055776892430278883	0.7777777777777778	0.6718055356805778	0.6135458167330677
orysj_RiceLeaf_SEC_04292016_virNOG_elut.tidy	RiceLeaf_SEC_04292016	RiceLeaf_SEC_05a_20160225	ENOG411DUPB	19	2730.20881871	orysj	0.07569721115537849	0.7037037037037037	0.549919537796568	0.5574067366896053
orysj_RiceLeaf_SEC_04292016_virNOG_elut.tidy	RiceLeaf_SEC_04292016	RiceLeaf_SEC_05a_20160225	ENOG411DUPC	12	428.081622123	orysj	0.04780876494023904	0.5714285714285714	0.30176630690192324	0.50199203187251
orysj_RiceLeaf_SEC_04292016_virNOG_elut.tidy	RiceLeaf_SEC_04292016	RiceLeaf_SEC_05a_20160225	ENOG411DUPN	8	208.278913779	orysj	0.03187250996015936	0.8888888888888888	0.7267705402723276	0.7897299690128375
orysj_RiceLeaf_SEC_04292016_virNOG_elut.tidy	RiceLeaf_SEC_04292016	RiceLeaf_SEC_05a_20160225	ENOG411DUPT	1	7.74859882347	orysj	0.00398406374501992	0.5	0.17310804027647703	0.4183266932270916
orysj_RiceLeaf_SEC_04292016_virNOG_elut.tidy	RiceLeaf_SEC_04292016	RiceLeaf_SEC_05a_20160225	ENOG411DUQ4	3	598.337440425	orysj	0.01195219123505976	0.75	0.5907663259322993	0.6573705179282868
orysj_RiceLeaf_SEC_04292016_virNOG_elut.tidy	RiceLeaf_SEC_04292016	RiceLeaf_SEC_05a_20160225	ENOG411DUQD	4	18.7717342321	orysj	0.01593625498007968	0.8	0.6566381488190678	0.7840637450199204
orysj_RiceLeaf_SEC_04292016_virNOG_elut.tidy	RiceLeaf_SEC_04292016	RiceLeaf_SEC_05a_20160225	ENOG411DUQF	13	577.183149067	orysj	0.05179282868525897	0.48148148148148145	0.3149566206716195	0.47514290663433223
orysj_RiceLeaf_SEC_04292016_virNOG_elut.tidy	RiceLeaf_SEC_04292016	RiceLeaf_SEC_05a_20160225	ENOG411DUQI	4	259.730644296	orysj	0.01593625498007968	0.5	0.29392096826279296	0.49003984063745015
orysj_RiceLeaf_SEC_04292016_virNOG_elut.tidy	RiceLeaf_SEC_04292016	RiceLeaf_SEC_05a_20160225	ENOG411DURA	11	640.818177825	orysj	0.043824701195219126	0.6875	0.573249187754657	0.654448871181939
orysj_RiceLeaf_SEC_04292016_virNOG_elut.tidy	RiceLeaf_SEC_04292016	RiceLeaf_SEC_05a_20160225	ENOG411DURB	3	406.84571594	orysj	0.01195219123505976	0.5	0.4334148915042206	0.37649402390438247
orysj_RiceLeaf_SEC_04292016_virNOG_elut.tidy	RiceLeaf_SEC_04292016	RiceLeaf_SEC_05a_20160225	ENOG411DURE	1	4.95686986385	orysj	0.00398406374501992	0.05	0.01296105173657929	0.023019034971226208
orysj_RiceLeaf_SEC_04292016_virNOG_elut.tidy	RiceLeaf_SEC_04292016	RiceLeaf_SEC_05a_20160225	ENOG411DURQ	1	21.1542043051	orysj	0.00398406374501992	0.3333333333333333	0.17902018707533793	0.32270916334661354
orysj_RiceLeaf_SEC_04292016_virNOG_elut.tidy	RiceLeaf_SEC_04292016	RiceLeaf_SEC_05a_20160225	ENOG411DURZ	2	77.6423122022	orysj	0.00796812749003984	0.0196078431372549	0.008832410312246885	0.03060222876609504
orysj_RiceLeaf_SEC_04292016_virNOG_elut.tidy	RiceLeaf_SEC_04292016	RiceLeaf_SEC_05a_20160225	ENOG411DUSH	9	205.145675076	orysj	0.035856573705179286	0.6923076923076923	0.22737089863424134	0.41434262948207173
orysj_RiceLeaf_SEC_04292016_virNOG_elut.tidy	RiceLeaf_SEC_04292016	RiceLeaf_SEC_05a_20160225	ENOG411DUSK	1	65.3871477149	orysj	0.00398406374501992	1	0.36392833836806304	0.5657370517928286
orysj_RiceLeaf_SEC_04292016_virNOG_elut.tidy	RiceLeaf_SEC_04292016	RiceLeaf_SEC_05a_20160225	ENOG411DUT0	4	133.743980871	orysj	0.01593625498007968	0.08	0.020086053749388457	0.1553784860557769
orysj_RiceLeaf_SEC_04292016_virNOG_elut.tidy	RiceLeaf_SEC_04292016	RiceLeaf_SEC_05a_20160225	ENOG411DUT1	1	17.7693292321	orysj	0.00398406374501992	0.5	0.09454687007174999	0.19123505976095617
orysj_RiceLeaf_SEC_04292016_virNOG_elut.tidy	RiceLeaf_SEC_04292016	RiceLeaf_SEC_05a_20160225	ENOG411DUT2	1	53.4229857522	orysj	0.00398406374501992	1	0.7865540403165296	0.6454183266932271
orysj_RiceLeaf_SEC_04292016_virNOG_elut.tidy	RiceLeaf_SEC_04292016	RiceLeaf_SEC_05a_20160225	ENOG411DUTN	1	13.973711383	orysj	0.00398406374501992	0.5	0.14088028745167297	0.33067729083665337
orysj_RiceLeaf_SEC_04292016_virNOG_elut.tidy	RiceLeaf_SEC_04292016	RiceLeaf_SEC_05a_20160225	ENOG411DUTU	16	994.611899794	orysj	0.06374501992031872	0.8421052631578947	0.41381732147409417	0.3899695336301851
orysj_RiceLeaf_SEC_04292016_virNOG_elut.tidy	RiceLeaf_SEC_04292016	RiceLeaf_SEC_05a_20160225	ENOG411DUTX	1	59.0703042521	orysj	0.00398406374501992	1	0.929444696928233	0.8884462151394422
orysj_RiceLeaf_SEC_04292016_virNOG_elut.tidy	RiceLeaf_SEC_04292016	RiceLeaf_SEC_05a_20160225	ENOG411DUU3	1	92.0877528368	orysj	0.00398406374501992	0.25	0.24544030774870537	0.20019920318725098
orysj_RiceLeaf_SEC_04292016_virNOG_elut.tidy	RiceLeaf_SEC_04292016	RiceLeaf_SEC_05a_20160225	ENOG411DUU7	3	122.964715833	orysj	0.01195219123505976	0.041666666666666664	0.03285962903714168	0.03904382470119522
orysj_RiceLeaf_SEC_04292016_virNOG_elut.tidy	RiceLeaf_SEC_04292016	RiceLeaf_SEC_05a_20160225	ENOG411DUUK	10	266.501181382	orysj	0.0398406374501992	1	0.8793854653248624	0.8366533864541833
orysj_RiceLeaf_SEC_04292016_virNOG_elut.tidy	RiceLeaf_SEC_04292016	RiceLeaf_SEC_05a_20160225	ENOG411DUUS	1	106.012507876	orysj	0.00398406374501992	0.3333333333333333	0.2888382353447382	0.29614873837981404
orysj_RiceLeaf_SEC_04292016_virNOG_elut.tidy	RiceLeaf_SEC_04292016	RiceLeaf_SEC_05a_20160225	ENOG411DUUY	2	38.0157133506	orysj	0.00796812749003984	1	0.700765925122858	0.50199203187251
orysj_RiceLeaf_SEC_04292016_virNOG_elut.tidy	RiceLeaf_SEC_04292016	RiceLeaf_SEC_05a_20160225	ENOG411DUV1	7	156.603085589	orysj	0.027888446215139442	0.3181818181818182	0.21796905093705946	0.22310756972111553
orysj_RiceLeaf_SEC_04292016_virNOG_elut.tidy	RiceLeaf_SEC_04292016	RiceLeaf_SEC_05a_20160225	ENOG411DUV3	5	220.406876098	orysj	0.0199203187250996	0.25	0.25984444265992923	0.27888446215139445
orysj_RiceLeaf_SEC_04292016_virNOG_elut.tidy	RiceLeaf_SEC_04292016	RiceLeaf_SEC_05a_20160225	ENOG411DUV6	35	2520.41287364	orysj	0.1394422310756972	0.7954545454545454	0.6680854070855459	0.5509668642503157
orysj_RiceLeaf_SEC_04292016_virNOG_elut.tidy	RiceLeaf_SEC_04292016	RiceLeaf_SEC_05a_20160225	ENOG411DUVA	2	131.919752637	orysj	0.00796812749003984	0.2222222222222222	0.16478403421298743	0.34528552456839307
orysj_RiceLeaf_SEC_04292016_virNOG_elut.tidy	RiceLeaf_SEC_04292016	RiceLeaf_SEC_05a_20160225	ENOG411DUVI	1	52.5920018684	orysj	0.00398406374501992	1	0.5005623961316813	0.8406374501992031
orysj_RiceLeaf_SEC_04292016_virNOG_elut.tidy	RiceLeaf_SEC_04292016	RiceLeaf_SEC_05a_20160225	ENOG411DUVR	2	86.366724478	orysj	0.00796812749003984	0.046511627906976744	0.03220803182329816	0.03001945705549893
orysj_RiceLeaf_SEC_04292016_virNOG_elut.tidy	RiceLeaf_SEC_04292016	RiceLeaf_SEC_05a_20160225	ENOG411DUVS	17	626.800218486	orysj	0.06772908366533864	0.7727272727272727	0.5506559115112167	0.4266932270916335
orysj_RiceLeaf_SEC_04292016_virNOG_elut.tidy	RiceLeaf_SEC_04292016	RiceLeaf_SEC_05a_20160225	ENOG411DUVY	1	10.3773557827	orysj	0.00398406374501992	1	0.22512120136265415	0.6454183266932271
orysj_RiceLeaf_SEC_04292016_virNOG_elut.tidy	RiceLeaf_SEC_04292016	RiceLeaf_SEC_05a_20160225	ENOG411DUW4	1	17.9626609089	orysj	0.00398406374501992	1	0.32510638105847695	0.5537848605577689
orysj_RiceLeaf_SEC_04292016_virNOG_elut.tidy	RiceLeaf_SEC_04292016	RiceLeaf_SEC_05a_20160225	ENOG411DUWA	1	36.7698913731	orysj	0.00398406374501992	0.5	0.15706059804904038	0.5099601593625498
orysj_RiceLeaf_SEC_04292016_virNOG_elut.tidy	RiceLeaf_SEC_04292016	RiceLeaf_SEC_05a_20160225	ENOG411DUWB	1	20.0036525362	orysj	0.00398406374501992	0.25	0.19760168493868974	0.3147410358565737
orysj_RiceLeaf_SEC_04292016_virNOG_elut.tidy	RiceLeaf_SEC_04292016	RiceLeaf_SEC_05a_20160225	ENOG411DUWW	1	34.1598458395	orysj	0.00398406374501992	0.5	0.23393709718884292	0.3745019920318725
orysj_RiceLeaf_SEC_04292016_virNOG_elut.tidy	RiceLeaf_SEC_04292016	RiceLeaf_SEC_05a_20160225	ENOG411DUWY	1	75.2636300849	orysj	0.00398406374501992	0.5	0.6469589839199877	0.49003984063745015
orysj_RiceLeaf_SEC_04292016_virNOG_elut.tidy	RiceLeaf_SEC_04292016	RiceLeaf_SEC_05a_20160225	ENOG411DUX6	7	196.628177698	orysj	0.027888446215139442	0.14583333333333334	0.08497785762901587	0.08609042092499566
orysj_RiceLeaf_SEC_04292016_virNOG_elut.tidy	RiceLeaf_SEC_04292016	RiceLeaf_SEC_05a_20160225	ENOG411DUX7	3	65.2239970829	orysj	0.01195219123505976	0.13043478260869565	0.03726872337274189	0.5513597782781916
orysj_RiceLeaf_SEC_04292016_virNOG_elut.tidy	RiceLeaf_SEC_04292016	RiceLeaf_SEC_05a_20160225	ENOG411DUX8	12	410.820065445	orysj	0.04780876494023904	1	0.4392691060582146	0.7529880478087649
orysj_RiceLeaf_SEC_04292016_virNOG_elut.tidy	RiceLeaf_SEC_04292016	RiceLeaf_SEC_05a_20160225	ENOG411DUXJ	2	69.1053485799	orysj	0.00796812749003984	0.5	0.7119964785894458	0.4840637450199203
orysj_RiceLeaf_SEC_04292016_virNOG_elut.tidy	RiceLeaf_SEC_04292016	RiceLeaf_SEC_05a_20160225	ENOG411DUXP	8	429.25171189	orysj	0.03187250996015936	0.03187250996015936	0.028683148581993934	0.03187250996015936
orysj_RiceLeaf_SEC_04292016_virNOG_elut.tidy	RiceLeaf_SEC_04292016	RiceLeaf_SEC_05a_20160225	ENOG411DUXV	4	314.220737063	orysj	0.01593625498007968	0.4444444444444444	0.3868042937552828	0.5604249667994688
orysj_RiceLeaf_SEC_04292016_virNOG_elut.tidy	RiceLeaf_SEC_04292016	RiceLeaf_SEC_05a_20160225	ENOG411DUXZ	2	108.257007097	orysj	0.00796812749003984	0.11764705882352941	0.05799888391268346	0.08286852589641433
orysj_RiceLeaf_SEC_04292016_virNOG_elut.tidy	RiceLeaf_SEC_04292016	RiceLeaf_SEC_05a_20160225	ENOG411DUY6	1	40.8385914245	orysj	0.00398406374501992	0.045454545454545456	0.024480676726706355	0.018833755885548715
orysj_RiceLeaf_SEC_04292016_virNOG_elut.tidy	RiceLeaf_SEC_04292016	RiceLeaf_SEC_05a_20160225	ENOG411DUY7	2	40.6709177858	orysj	0.00796812749003984	0.029850746268656716	0.03374275958065586	0.03151572813224713
orysj_RiceLeaf_SEC_04292016_virNOG_elut.tidy	RiceLeaf_SEC_04292016	RiceLeaf_SEC_05a_20160225	ENOG411DUYU	5	228.270097894	orysj	0.0199203187250996	0.7142857142857143	0.5642855523399373	0.6374501992031872
orysj_RiceLeaf_SEC_04292016_virNOG_elut.tidy	RiceLeaf_SEC_04292016	RiceLeaf_SEC_05a_20160225	ENOG411DUYZ	1	57.2590100342	orysj	0.00398406374501992	1	0.2114657341900636	0.4143426294820717
orysj_RiceLeaf_SEC_04292016_virNOG_elut.tidy	RiceLeaf_SEC_04292016	RiceLeaf_SEC_05a_20160225	ENOG411DUZ0	1	27.4658710384	orysj	0.00398406374501992	1	0.7095617284275169	0.6454183266932271
orysj_RiceLeaf_SEC_04292016_virNOG_elut.tidy	RiceLeaf_SEC_04292016	RiceLeaf_SEC_05a_20160225	ENOG411DUZ3	7	417.094319212	orysj	0.027888446215139442	0.5384615384615384	0.4455609480216288	0.5277352129941771
orysj_RiceLeaf_SEC_04292016_virNOG_elut.tidy	RiceLeaf_SEC_04292016	RiceLeaf_SEC_05a_20160225	ENOG411DUZ6	1	68.1748708597	orysj	0.00398406374501992	0.5	0.28467714943343014	0.4183266932270916
orysj_RiceLeaf_SEC_04292016_virNOG_elut.tidy	RiceLeaf_SEC_04292016	RiceLeaf_SEC_05a_20160225	ENOG411DUZ7	9	1052.85212764	orysj	0.035856573705179286	0.6923076923076923	0.447955438876727	0.45179282868525905
orysj_RiceLeaf_SEC_04292016_virNOG_elut.tidy	RiceLeaf_SEC_04292016	RiceLeaf_SEC_05a_20160225	ENOG411DUZC	1	102.163868976	orysj	0.00398406374501992	0.14285714285714285	0.13498412605703133	0.21248339973439576
orysj_RiceLeaf_SEC_04292016_virNOG_elut.tidy	RiceLeaf_SEC_04292016	RiceLeaf_SEC_05a_20160225	ENOG411DUZJ	3	122.91952696	orysj	0.01195219123505976	0.05263157894736842	0.04978446799742192	0.07649402390438247
orysj_RiceLeaf_SEC_04292016_virNOG_elut.tidy	RiceLeaf_SEC_04292016	RiceLeaf_SEC_05a_20160225	ENOG411DV00	2	41.9169293158	orysj	0.00796812749003984	0.5	0.25372710977974655	0.32270916334661354
orysj_RiceLeaf_SEC_04292016_virNOG_elut.tidy	RiceLeaf_SEC_04292016	RiceLeaf_SEC_05a_20160225	ENOG411DV07	1	90.0780033345	orysj	0.00398406374501992	1	0.6578350502421039	0.4661354581673306
orysj_RiceLeaf_SEC_04292016_virNOG_elut.tidy	RiceLeaf_SEC_04292016	RiceLeaf_SEC_05a_20160225	ENOG411DV0D	9	728.368289406	orysj	0.035856573705179286	0.8181818181818182	0.3805706890949727	0.32868525896414347
orysj_RiceLeaf_SEC_04292016_virNOG_elut.tidy	RiceLeaf_SEC_04292016	RiceLeaf_SEC_05a_20160225	ENOG411DV0P	1	12.257641564	orysj	0.00398406374501992	1	0.5582058723846548	1
orysj_RiceLeaf_SEC_04292016_virNOG_elut.tidy	RiceLeaf_SEC_04292016	RiceLeaf_SEC_05a_20160225	ENOG411DV0Z	1	13.0737151899	orysj	0.00398406374501992	1	0.6948818716122727	1
orysj_RiceLeaf_SEC_04292016_virNOG_elut.tidy	RiceLeaf_SEC_04292016	RiceLeaf_SEC_05a_20160225	ENOG411DV11	2	87.5938095635	orysj	0.00796812749003984	1	0.6160579561514733	0.50199203187251
orysj_RiceLeaf_SEC_04292016_virNOG_elut.tidy	RiceLeaf_SEC_04292016	RiceLeaf_SEC_05a_20160225	ENOG411DV19	3	111.351267265	orysj	0.01195219123505976	0.06976744186046512	0.030468276357361664	0.03019500943594045
orysj_RiceLeaf_SEC_04292016_virNOG_elut.tidy	RiceLeaf_SEC_04292016	RiceLeaf_SEC_05a_20160225	ENOG411DV1C	24	1319.0994512	orysj	0.09561752988047809	1	1	1
orysj_RiceLeaf_SEC_04292016_virNOG_elut.tidy	RiceLeaf_SEC_04292016	RiceLeaf_SEC_05a_20160225	ENOG411DV1K	14	521.997274074	orysj	0.055776892430278883	1	0.7393617674829671	0.9053018694452958
orysj_RiceLeaf_SEC_04292016_virNOG_elut.tidy	RiceLeaf_SEC_04292016	RiceLeaf_SEC_05a_20160225	ENOG411DV1P	1	23.8951919976	orysj	0.00398406374501992	1	0.15222807097203472	0.2828685258964143
orysj_RiceLeaf_SEC_04292016_virNOG_elut.tidy	RiceLeaf_SEC_04292016	RiceLeaf_SEC_05a_20160225	ENOG411DV1R	1	55.3159422539	orysj	0.00398406374501992	1	0.27131104931323	0.5657370517928286
orysj_RiceLeaf_SEC_04292016_virNOG_elut.tidy	RiceLeaf_SEC_04292016	RiceLeaf_SEC_05a_20160225	ENOG411DV1V	1	47.2605378622	orysj	0.00398406374501992	1	0.522525264722681	0.5059760956175299
orysj_RiceLeaf_SEC_04292016_virNOG_elut.tidy	RiceLeaf_SEC_04292016	RiceLeaf_SEC_05a_20160225	ENOG411DV22	4	221.709401606	orysj	0.01593625498007968	1	1	1
orysj_RiceLeaf_SEC_04292016_virNOG_elut.tidy	RiceLeaf_SEC_04292016	RiceLeaf_SEC_05a_20160225	ENOG411DV24	1	42.8155633468	orysj	0.00398406374501992	1	0.4275294979164928	0.6693227091633467
orysj_RiceLeaf_SEC_04292016_virNOG_elut.tidy	RiceLeaf_SEC_04292016	RiceLeaf_SEC_05a_20160225	ENOG411DV27	3	186.307166619	orysj	0.01195219123505976	1	0.4388220391948784	0.5856573705179283
orysj_RiceLeaf_SEC_04292016_virNOG_elut.tidy	RiceLeaf_SEC_04292016	RiceLeaf_SEC_05a_20160225	ENOG411DV2G	4	168.676232792	orysj	0.01593625498007968	0.041237113402061855	0.03222302980709143	0.048541466318633514
orysj_RiceLeaf_SEC_04292016_virNOG_elut.tidy	RiceLeaf_SEC_04292016	RiceLeaf_SEC_05a_20160225	ENOG411DV2K	3	94.5210757244	orysj	0.01195219123505976	0.11538461538461539	0.07777805777199681	0.09561752988047809
orysj_RiceLeaf_SEC_04292016_virNOG_elut.tidy	RiceLeaf_SEC_04292016	RiceLeaf_SEC_05a_20160225	ENOG411DV2M	2	168.988672604	orysj	0.00796812749003984	0.2857142857142857	0.15039968095780398	0.18459495351925628
orysj_RiceLeaf_SEC_04292016_virNOG_elut.tidy	RiceLeaf_SEC_04292016	RiceLeaf_SEC_05a_20160225	ENOG411DV37	18	1557.31161965	orysj	0.07171314741035857	0.8571428571428571	0.7572838072279818	0.8605577689243029
orysj_RiceLeaf_SEC_04292016_virNOG_elut.tidy	RiceLeaf_SEC_04292016	RiceLeaf_SEC_05a_20160225	ENOG411DV3A	1	19.0496321845	orysj	0.00398406374501992	0.25	0.25469262521018876	0.25199203187250996
orysj_RiceLeaf_SEC_04292016_virNOG_elut.tidy	RiceLeaf_SEC_04292016	RiceLeaf_SEC_05a_20160225	ENOG411DV3D	1	154.372019343	orysj	0.00398406374501992	1	0.7608548421209039	0.8406374501992031
orysj_RiceLeaf_SEC_04292016_virNOG_elut.tidy	RiceLeaf_SEC_04292016	RiceLeaf_SEC_05a_20160225	ENOG411DV3U	1	32.5128465282	orysj	0.00398406374501992	0.5	0.5738457873127001	0.5
orysj_RiceLeaf_SEC_04292016_virNOG_elut.tidy	RiceLeaf_SEC_04292016	RiceLeaf_SEC_05a_20160225	ENOG411DV3W	7	102.757352032	orysj	0.027888446215139442	0.040229885057471264	0.028606641081598966	0.04555112881806109
orysj_RiceLeaf_SEC_04292016_virNOG_elut.tidy	RiceLeaf_SEC_04292016	RiceLeaf_SEC_05a_20160225	ENOG411DV44	1	53.7246858095	orysj	0.00398406374501992	1	0.15182241736000657	0.3147410358565737
orysj_RiceLeaf_SEC_04292016_virNOG_elut.tidy	RiceLeaf_SEC_04292016	RiceLeaf_SEC_05a_20160225	ENOG411DV4E	3	83.4614890902	orysj	0.01195219123505976	0.2727272727272727	0.16174312555140186	0.24245873648264088
orysj_RiceLeaf_SEC_04292016_virNOG_elut.tidy	RiceLeaf_SEC_04292016	RiceLeaf_SEC_05a_20160225	ENOG411DV4G	4	154.22744918	orysj	0.01593625498007968	1	0.2703992613980648	0.8366533864541832
orysj_RiceLeaf_SEC_04292016_virNOG_elut.tidy	RiceLeaf_SEC_04292016	RiceLeaf_SEC_05a_20160225	ENOG411DV55	7	390.897744918	orysj	0.027888446215139442	1	0.9499683333069078	0.8784860557768924
orysj_RiceLeaf_SEC_04292016_virNOG_elut.tidy	RiceLeaf_SEC_04292016	RiceLeaf_SEC_05a_20160225	ENOG411DV5B	38	6191.13045995	orysj	0.15139442231075698	0.9743589743589743	0.624296803516107	0.50199203187251
orysj_RiceLeaf_SEC_04292016_virNOG_elut.tidy	RiceLeaf_SEC_04292016	RiceLeaf_SEC_05a_20160225	ENOG411DV5G	1	2.34873619913	orysj	0.00398406374501992	0.2	0.16144198590652156	0.21912350597609562
orysj_RiceLeaf_SEC_04292016_virNOG_elut.tidy	RiceLeaf_SEC_04292016	RiceLeaf_SEC_05a_20160225	ENOG411DV5J	2	44.0475684898	orysj	0.00796812749003984	0.6666666666666666	0.405666259882264	0.43824701195219123
orysj_RiceLeaf_SEC_04292016_virNOG_elut.tidy	RiceLeaf_SEC_04292016	RiceLeaf_SEC_05a_20160225	ENOG411DV5P	1	46.6848584567	orysj	0.00398406374501992	1	0.21440602202502193	0.21912350597609562
orysj_RiceLeaf_SEC_04292016_virNOG_elut.tidy	RiceLeaf_SEC_04292016	RiceLeaf_SEC_05a_20160225	ENOG411DV5Q	1	57.9332232684	orysj	0.00398406374501992	0.5	0.3203501371986675	0.250996015936255
orysj_RiceLeaf_SEC_04292016_virNOG_elut.tidy	RiceLeaf_SEC_04292016	RiceLeaf_SEC_05a_20160225	ENOG411DV5U	1	170.241900824	orysj	0.00398406374501992	0.041666666666666664	0.0518178600515028	0.041666666666666664
orysj_RiceLeaf_SEC_04292016_virNOG_elut.tidy	RiceLeaf_SEC_04292016	RiceLeaf_SEC_05a_20160225	ENOG411DV68	1	24.6331450661	orysj	0.00398406374501992	0.5	0.17265820397169798	0.32270916334661354
orysj_RiceLeaf_SEC_04292016_virNOG_elut.tidy	RiceLeaf_SEC_04292016	RiceLeaf_SEC_05a_20160225	ENOG411DV69	1	102.121739546	orysj	0.00398406374501992	1	1	1
orysj_RiceLeaf_SEC_04292016_virNOG_elut.tidy	RiceLeaf_SEC_04292016	RiceLeaf_SEC_05a_20160225	ENOG411DV6D	1	74.6669000195	orysj	0.00398406374501992	1	0.7962969852716835	0.8366533864541832
orysj_RiceLeaf_SEC_04292016_virNOG_elut.tidy	RiceLeaf_SEC_04292016	RiceLeaf_SEC_05a_20160225	ENOG411DV6H	3	49.9047974486	orysj	0.01195219123505976	1	1	1
orysj_RiceLeaf_SEC_04292016_virNOG_elut.tidy	RiceLeaf_SEC_04292016	RiceLeaf_SEC_05a_20160225	ENOG411DV6I	1	38.7399637697	orysj	0.00398406374501992	0.03333333333333333	0.02420337090189959	0.05166002656042497
orysj_RiceLeaf_SEC_04292016_virNOG_elut.tidy	RiceLeaf_SEC_04292016	RiceLeaf_SEC_05a_20160225	ENOG411DV6M	10	780.991227746	orysj	0.0398406374501992	0.9090909090909091	0.7777944375243728	0.50199203187251
orysj_RiceLeaf_SEC_04292016_virNOG_elut.tidy	RiceLeaf_SEC_04292016	RiceLeaf_SEC_05a_20160225	ENOG411DV6W	8	723.233769742	orysj	0.03187250996015936	0.8888888888888888	0.7128145990361695	0.5737051792828686
orysj_RiceLeaf_SEC_04292016_virNOG_elut.tidy	RiceLeaf_SEC_04292016	RiceLeaf_SEC_05a_20160225	ENOG411DV73	2	70.5232823477	orysj	0.00796812749003984	0.15384615384615385	0.2034937485406882	0.23904382470119523
orysj_RiceLeaf_SEC_04292016_virNOG_elut.tidy	RiceLeaf_SEC_04292016	RiceLeaf_SEC_05a_20160225	ENOG411DV7F	1	20.644345163	orysj	0.00398406374501992	1	0.05538977487729487	0.19521912350597612
orysj_RiceLeaf_SEC_04292016_virNOG_elut.tidy	RiceLeaf_SEC_04292016	RiceLeaf_SEC_05a_20160225	ENOG411DV7V	2	81.8211074002	orysj	0.00796812749003984	0.4	0.22701814096791198	0.21912350597609562
orysj_RiceLeaf_SEC_04292016_virNOG_elut.tidy	RiceLeaf_SEC_04292016	RiceLeaf_SEC_05a_20160225	ENOG411DV85	3	191.837845238	orysj	0.01195219123505976	1	1	1
orysj_RiceLeaf_SEC_04292016_virNOG_elut.tidy	RiceLeaf_SEC_04292016	RiceLeaf_SEC_05a_20160225	ENOG411DV8S	13	1422.28672729	orysj	0.05179282868525897	0.48148148148148145	0.38628542869060484	0.31075697211155384
orysj_RiceLeaf_SEC_04292016_virNOG_elut.tidy	RiceLeaf_SEC_04292016	RiceLeaf_SEC_05a_20160225	ENOG411DV91	16	1412.23342467	orysj	0.06374501992031872	0.8421052631578947	0.6237266095278319	0.5843293492695883
orysj_RiceLeaf_SEC_04292016_virNOG_elut.tidy	RiceLeaf_SEC_04292016	RiceLeaf_SEC_05a_20160225	ENOG411DV92	1	65.6448557715	orysj	0.00398406374501992	0.5	0.31920464681151284	0.44621513944223107
orysj_RiceLeaf_SEC_04292016_virNOG_elut.tidy	RiceLeaf_SEC_04292016	RiceLeaf_SEC_05a_20160225	ENOG411DV93	6	137.405478645	orysj	0.02390438247011952	0.6	0.424678607504856	0.50199203187251
orysj_RiceLeaf_SEC_04292016_virNOG_elut.tidy	RiceLeaf_SEC_04292016	RiceLeaf_SEC_05a_20160225	ENOG411DV9E	3	147.854897262	orysj	0.01195219123505976	1	0.3881165123758522	0.37649402390438247
orysj_RiceLeaf_SEC_04292016_virNOG_elut.tidy	RiceLeaf_SEC_04292016	RiceLeaf_SEC_05a_20160225	ENOG411DV9F	5	484.178151355	orysj	0.0199203187250996	1	0.45099197736222385	0.3652058432934927
orysj_RiceLeaf_SEC_04292016_virNOG_elut.tidy	RiceLeaf_SEC_04292016	RiceLeaf_SEC_05a_20160225	ENOG411DV9P	9	284.488857293	orysj	0.035856573705179286	1	0.45158027600559475	0.6505406943653956
orysj_RiceLeaf_SEC_04292016_virNOG_elut.tidy	RiceLeaf_SEC_04292016	RiceLeaf_SEC_05a_20160225	ENOG411DV9Q	9	221.167427752	orysj	0.035856573705179286	1	1	1
orysj_RiceLeaf_SEC_04292016_virNOG_elut.tidy	RiceLeaf_SEC_04292016	RiceLeaf_SEC_05a_20160225	ENOG411DVA1	11	142.205652388	orysj	0.043824701195219126	0.07801418439716312	0.06032562233867428	0.11930057547587428
orysj_RiceLeaf_SEC_04292016_virNOG_elut.tidy	RiceLeaf_SEC_04292016	RiceLeaf_SEC_05a_20160225	ENOG411DVAB	4	227.23162338	orysj	0.01593625498007968	0.6666666666666666	0.5554577295832509	0.5949535192563081
orysj_RiceLeaf_SEC_04292016_virNOG_elut.tidy	RiceLeaf_SEC_04292016	RiceLeaf_SEC_05a_20160225	ENOG411DVAI	3	158.793735264	orysj	0.01195219123505976	0.2	0.3590105516651922	0.3091633466135458
orysj_RiceLeaf_SEC_04292016_virNOG_elut.tidy	RiceLeaf_SEC_04292016	RiceLeaf_SEC_05a_20160225	ENOG411DVAQ	1	41.0688587725	orysj	0.00398406374501992	1	0.7962969852723986	0.8366533864541832
orysj_RiceLeaf_SEC_04292016_virNOG_elut.tidy	RiceLeaf_SEC_04292016	RiceLeaf_SEC_05a_20160225	ENOG411DVAT	1	35.1975658378	orysj	0.00398406374501992	1	0.1277630402041799	0.3147410358565737
orysj_RiceLeaf_SEC_04292016_virNOG_elut.tidy	RiceLeaf_SEC_04292016	RiceLeaf_SEC_05a_20160225	ENOG411DVAX	2	56.1901279368	orysj	0.00796812749003984	0.5	0.2986240116231413	0.5039840637450199
orysj_RiceLeaf_SEC_04292016_virNOG_elut.tidy	RiceLeaf_SEC_04292016	RiceLeaf_SEC_05a_20160225	ENOG411DVAZ	7	248.01608357	orysj	0.027888446215139442	0.7	0.5353521204473021	0.7027888446215139
orysj_RiceLeaf_SEC_04292016_virNOG_elut.tidy	RiceLeaf_SEC_04292016	RiceLeaf_SEC_05a_20160225	ENOG411DVB2	1	44.6573344652	orysj	0.00398406374501992	0.1111111111111111	0.05923914754944511	0.20274457724656927
orysj_RiceLeaf_SEC_04292016_virNOG_elut.tidy	RiceLeaf_SEC_04292016	RiceLeaf_SEC_05a_20160225	ENOG411DVB3	2	41.3612794441	orysj	0.00796812749003984	0.18181818181818182	0.09475979857821763	0.21015936254980078
orysj_RiceLeaf_SEC_04292016_virNOG_elut.tidy	RiceLeaf_SEC_04292016	RiceLeaf_SEC_05a_20160225	ENOG411DVBB	1	10.1481144849	orysj	0.00398406374501992	0.14285714285714285	0.08909221261572575	0.14342629482071714
orysj_RiceLeaf_SEC_04292016_virNOG_elut.tidy	RiceLeaf_SEC_04292016	RiceLeaf_SEC_05a_20160225	ENOG411DVBQ	12	307.777906952	orysj	0.04780876494023904	1	0.9960887078491988	0.8605577689243028
orysj_RiceLeaf_SEC_04292016_virNOG_elut.tidy	RiceLeaf_SEC_04292016	RiceLeaf_SEC_05a_20160225	ENOG411DVC1	1	40.5668830541	orysj	0.00398406374501992	1	0.9599952796356238	1
orysj_RiceLeaf_SEC_04292016_virNOG_elut.tidy	RiceLeaf_SEC_04292016	RiceLeaf_SEC_05a_20160225	ENOG411DVC8	5	89.6119351376	orysj	0.0199203187250996	0.13157894736842105	0.07875327878291377	0.250996015936255
orysj_RiceLeaf_SEC_04292016_virNOG_elut.tidy	RiceLeaf_SEC_04292016	RiceLeaf_SEC_05a_20160225	ENOG411DVCB	1	85.5212890373	orysj	0.00398406374501992	0.25	0.36993069400463624	0.24203187250996014
orysj_RiceLeaf_SEC_04292016_virNOG_elut.tidy	RiceLeaf_SEC_04292016	RiceLeaf_SEC_05a_20160225	ENOG411DVCG	1	54.0036301803	orysj	0.00398406374501992	1	0.2924256382217563	0.39043824701195223
orysj_RiceLeaf_SEC_04292016_virNOG_elut.tidy	RiceLeaf_SEC_04292016	RiceLeaf_SEC_05a_20160225	ENOG411DVCI	1	14.5234293632	orysj	0.00398406374501992	1	0.39658696297213325	0.4143426294820717
orysj_RiceLeaf_SEC_04292016_virNOG_elut.tidy	RiceLeaf_SEC_04292016	RiceLeaf_SEC_05a_20160225	ENOG411DVCJ	4	185.363187424	orysj	0.01593625498007968	0.6666666666666666	0.5060017974747966	0.4302788844621514
orysj_RiceLeaf_SEC_04292016_virNOG_elut.tidy	RiceLeaf_SEC_04292016	RiceLeaf_SEC_05a_20160225	ENOG411DVCK	16	1352.60768113	orysj	0.06374501992031872	1	0.8138649444938454	0.6884462151394423
orysj_RiceLeaf_SEC_04292016_virNOG_elut.tidy	RiceLeaf_SEC_04292016	RiceLeaf_SEC_05a_20160225	ENOG411DVCN	1	20.285486435	orysj	0.00398406374501992	0.03125	0.01792762522567643	0.020549381421681695
orysj_RiceLeaf_SEC_04292016_virNOG_elut.tidy	RiceLeaf_SEC_04292016	RiceLeaf_SEC_05a_20160225	ENOG411DVCP	1	22.8517460586	orysj	0.00398406374501992	0.2	0.11974824433334388	0.12649402390438247
orysj_RiceLeaf_SEC_04292016_virNOG_elut.tidy	RiceLeaf_SEC_04292016	RiceLeaf_SEC_05a_20160225	ENOG411DVCS	1	67.2518963701	orysj	0.00398406374501992	1	0.11660109953536485	0.3147410358565737
orysj_RiceLeaf_SEC_04292016_virNOG_elut.tidy	RiceLeaf_SEC_04292016	RiceLeaf_SEC_05a_20160225	ENOG411DVDD	11	404.559919923	orysj	0.043824701195219126	1	0.9312664502412309	0.9203187250996017
orysj_RiceLeaf_SEC_04292016_virNOG_elut.tidy	RiceLeaf_SEC_04292016	RiceLeaf_SEC_05a_20160225	ENOG411DVDG	1	26.3320534949	orysj	0.00398406374501992	0.5	0.2831993116743869	0.5657370517928286
orysj_RiceLeaf_SEC_04292016_virNOG_elut.tidy	RiceLeaf_SEC_04292016	RiceLeaf_SEC_05a_20160225	ENOG411DVDJ	8	366.767010977	orysj	0.03187250996015936	1	1	1
orysj_RiceLeaf_SEC_04292016_virNOG_elut.tidy	RiceLeaf_SEC_04292016	RiceLeaf_SEC_05a_20160225	ENOG411DVDK	11	145.117358687	orysj	0.043824701195219126	0.9166666666666666	0.8991367176787295	0.8144090305444888
orysj_RiceLeaf_SEC_04292016_virNOG_elut.tidy	RiceLeaf_SEC_04292016	RiceLeaf_SEC_05a_20160225	ENOG411DVDW	1	92.8379450414	orysj	0.00398406374501992	0.16666666666666666	0.13779104996434696	0.13346613545816732
orysj_RiceLeaf_SEC_04292016_virNOG_elut.tidy	RiceLeaf_SEC_04292016	RiceLeaf_SEC_05a_20160225	ENOG411DVDX	2	66.0269867752	orysj	0.00796812749003984	0.03636363636363636	0.023334379213295398	0.0645750332005312
orysj_RiceLeaf_SEC_04292016_virNOG_elut.tidy	RiceLeaf_SEC_04292016	RiceLeaf_SEC_05a_20160225	ENOG411DVE1	12	1161.23794119	orysj	0.04780876494023904	0.75	0.6094406631654765	0.6454183266932271
orysj_RiceLeaf_SEC_04292016_virNOG_elut.tidy	RiceLeaf_SEC_04292016	RiceLeaf_SEC_05a_20160225	ENOG411DVEA	3	210.17859864	orysj	0.01195219123505976	0.75	0.27289085761296905	0.37649402390438247
orysj_RiceLeaf_SEC_04292016_virNOG_elut.tidy	RiceLeaf_SEC_04292016	RiceLeaf_SEC_05a_20160225	ENOG411DVEJ	1	17.6693116028	orysj	0.00398406374501992	0.3333333333333333	0.16287892880562685	0.250996015936255
orysj_RiceLeaf_SEC_04292016_virNOG_elut.tidy	RiceLeaf_SEC_04292016	RiceLeaf_SEC_05a_20160225	ENOG411DVEM	15	281.094450501	orysj	0.05976095617529881	0.46875	0.3275351899236665	0.3025398406374502
orysj_RiceLeaf_SEC_04292016_virNOG_elut.tidy	RiceLeaf_SEC_04292016	RiceLeaf_SEC_05a_20160225	ENOG411DVER	3	104.813289818	orysj	0.01195219123505976	0.42857142857142855	0.4602113990860244	0.3904382470119522
orysj_RiceLeaf_SEC_04292016_virNOG_elut.tidy	RiceLeaf_SEC_04292016	RiceLeaf_SEC_05a_20160225	ENOG411DVFC	2	47.4634349889	orysj	0.00796812749003984	0.5	0.30192652465041403	0.42031872509960155
orysj_RiceLeaf_SEC_04292016_virNOG_elut.tidy	RiceLeaf_SEC_04292016	RiceLeaf_SEC_05a_20160225	ENOG411DVFN	4	239.327603331	orysj	0.01593625498007968	0.5	0.35529742489212207	0.33466135458167334
orysj_RiceLeaf_SEC_04292016_virNOG_elut.tidy	RiceLeaf_SEC_04292016	RiceLeaf_SEC_05a_20160225	ENOG411DVFS	21	637.410963236	orysj	0.08366533864541832	0.84	0.5571041719858534	0.5112881806108898
orysj_RiceLeaf_SEC_04292016_virNOG_elut.tidy	RiceLeaf_SEC_04292016	RiceLeaf_SEC_05a_20160225	ENOG411DVFZ	1	50.8660953282	orysj	0.00398406374501992	0.5	0.2984933655219586	0.32270916334661354
orysj_RiceLeaf_SEC_04292016_virNOG_elut.tidy	RiceLeaf_SEC_04292016	RiceLeaf_SEC_05a_20160225	ENOG411DVG1	1	21.4225967472	orysj	0.00398406374501992	0.3333333333333333	0.28908597746781445	0.44621513944223107
orysj_RiceLeaf_SEC_04292016_virNOG_elut.tidy	RiceLeaf_SEC_04292016	RiceLeaf_SEC_05a_20160225	ENOG411DVG9	2	40.8078278904	orysj	0.00796812749003984	0.2	0.18408224906836984	0.18406374501992032
orysj_RiceLeaf_SEC_04292016_virNOG_elut.tidy	RiceLeaf_SEC_04292016	RiceLeaf_SEC_05a_20160225	ENOG411DVGI	9	258.878997945	orysj	0.035856573705179286	0.9	0.7384767585268394	0.756573705179283
orysj_RiceLeaf_SEC_04292016_virNOG_elut.tidy	RiceLeaf_SEC_04292016	RiceLeaf_SEC_05a_20160225	ENOG411DVGN	1	22.7151137952	orysj	0.00398406374501992	0.5	0.04989510180569279	0.33067729083665337
orysj_RiceLeaf_SEC_04292016_virNOG_elut.tidy	RiceLeaf_SEC_04292016	RiceLeaf_SEC_05a_20160225	ENOG411DVGQ	10	422.698939004	orysj	0.0398406374501992	0.9090909090909091	0.633211211009392	0.5867439333574792
orysj_RiceLeaf_SEC_04292016_virNOG_elut.tidy	RiceLeaf_SEC_04292016	RiceLeaf_SEC_05a_20160225	ENOG411DVGU	18	716.726981973	orysj	0.07171314741035857	0.75	0.6299136013774183	0.5647410358565738
orysj_RiceLeaf_SEC_04292016_virNOG_elut.tidy	RiceLeaf_SEC_04292016	RiceLeaf_SEC_05a_20160225	ENOG411DVGY	1	58.9182571369	orysj	0.00398406374501992	1	0.9294446969290412	0.8884462151394422
orysj_RiceLeaf_SEC_04292016_virNOG_elut.tidy	RiceLeaf_SEC_04292016	RiceLeaf_SEC_05a_20160225	ENOG411DVH0	7	1382.37073247	orysj	0.027888446215139442	0.7777777777777778	0.5949359690823013	0.4392430278884462
orysj_RiceLeaf_SEC_04292016_virNOG_elut.tidy	RiceLeaf_SEC_04292016	RiceLeaf_SEC_05a_20160225	ENOG411DVH3	2	153.415687954	orysj	0.00796812749003984	0.5	0.3564614500261083	0.35059760956175295
orysj_RiceLeaf_SEC_04292016_virNOG_elut.tidy	RiceLeaf_SEC_04292016	RiceLeaf_SEC_05a_20160225	ENOG411DVH5	2	61.7701157635	orysj	0.00796812749003984	0.4	0.33980683657625227	0.401593625498008
orysj_RiceLeaf_SEC_04292016_virNOG_elut.tidy	RiceLeaf_SEC_04292016	RiceLeaf_SEC_05a_20160225	ENOG411DVH6	11	686.021295836	orysj	0.043824701195219126	0.7333333333333333	0.47699518305662486	0.552191235059761
orysj_RiceLeaf_SEC_04292016_virNOG_elut.tidy	RiceLeaf_SEC_04292016	RiceLeaf_SEC_05a_20160225	ENOG411DVHB	4	58.0548067242	orysj	0.01593625498007968	0.5714285714285714	0.6126567031672967	0.5099601593625498
orysj_RiceLeaf_SEC_04292016_virNOG_elut.tidy	RiceLeaf_SEC_04292016	RiceLeaf_SEC_05a_20160225	ENOG411DVHD	2	64.1169268843	orysj	0.00796812749003984	0.2222222222222222	0.1804023028249072	0.14342629482071714
orysj_RiceLeaf_SEC_04292016_virNOG_elut.tidy	RiceLeaf_SEC_04292016	RiceLeaf_SEC_05a_20160225	ENOG411DVHU	2	164.810185855	orysj	0.00796812749003984	0.6666666666666666	0.44830350059792173	0.43824701195219123
orysj_RiceLeaf_SEC_04292016_virNOG_elut.tidy	RiceLeaf_SEC_04292016	RiceLeaf_SEC_05a_20160225	ENOG411DVII	4	199.931281181	orysj	0.01593625498007968	0.6666666666666666	0.5764638856859481	0.6533864541832669
orysj_RiceLeaf_SEC_04292016_virNOG_elut.tidy	RiceLeaf_SEC_04292016	RiceLeaf_SEC_05a_20160225	ENOG411DVIK	1	116.813782263	orysj	0.00398406374501992	0.5	0.3893600836560256	0.8366533864541832
orysj_RiceLeaf_SEC_04292016_virNOG_elut.tidy	RiceLeaf_SEC_04292016	RiceLeaf_SEC_05a_20160225	ENOG411DVIR	1	116.732208393	orysj	0.00398406374501992	1	0.7129229000553577	0.8366533864541832
orysj_RiceLeaf_SEC_04292016_virNOG_elut.tidy	RiceLeaf_SEC_04292016	RiceLeaf_SEC_05a_20160225	ENOG411DVIT	10	1816.87922253	orysj	0.0398406374501992	0.7142857142857143	0.4542534309352896	0.41832669322709165
orysj_RiceLeaf_SEC_04292016_virNOG_elut.tidy	RiceLeaf_SEC_04292016	RiceLeaf_SEC_05a_20160225	ENOG411DVJ3	2	644.737217458	orysj	0.00796812749003984	1	1	0.8884462151394422
orysj_RiceLeaf_SEC_04292016_virNOG_elut.tidy	RiceLeaf_SEC_04292016	RiceLeaf_SEC_05a_20160225	ENOG411DVJQ	1	16.0808583375	orysj	0.00398406374501992	0.05	0.01788298934300203	0.08625498007968127
orysj_RiceLeaf_SEC_04292016_virNOG_elut.tidy	RiceLeaf_SEC_04292016	RiceLeaf_SEC_05a_20160225	ENOG411DVJU	1	7.8856742343	orysj	0.00398406374501992	0.5	0.1086427900587699	0.25298804780876494
orysj_RiceLeaf_SEC_04292016_virNOG_elut.tidy	RiceLeaf_SEC_04292016	RiceLeaf_SEC_05a_20160225	ENOG411DVJV	1	58.5449688884	orysj	0.00398406374501992	0.5	0.3203501371981345	0.250996015936255
orysj_RiceLeaf_SEC_04292016_virNOG_elut.tidy	RiceLeaf_SEC_04292016	RiceLeaf_SEC_05a_20160225	ENOG411DVJX	6	464.722052874	orysj	0.02390438247011952	1	0.4565172237175488	0.4661354581673307
orysj_RiceLeaf_SEC_04292016_virNOG_elut.tidy	RiceLeaf_SEC_04292016	RiceLeaf_SEC_05a_20160225	ENOG411DVK1	1	46.1086222474	orysj	0.00398406374501992	0.5	0.19468004182815252	0.4661354581673306
orysj_RiceLeaf_SEC_04292016_virNOG_elut.tidy	RiceLeaf_SEC_04292016	RiceLeaf_SEC_05a_20160225	ENOG411DVK3	16	351.288545722	orysj	0.06374501992031872	0.2191780821917808	0.18503667030730242	0.3683045595396193
orysj_RiceLeaf_SEC_04292016_virNOG_elut.tidy	RiceLeaf_SEC_04292016	RiceLeaf_SEC_05a_20160225	ENOG411DVK4	1	19.5016709154	orysj	0.00398406374501992	1	0.4295362097984465	0.6454183266932271
orysj_RiceLeaf_SEC_04292016_virNOG_elut.tidy	RiceLeaf_SEC_04292016	RiceLeaf_SEC_05a_20160225	ENOG411DVKG	1	27.6742740866	orysj	0.00398406374501992	1	0.23196658433903028	0.2828685258964143
orysj_RiceLeaf_SEC_04292016_virNOG_elut.tidy	RiceLeaf_SEC_04292016	RiceLeaf_SEC_05a_20160225	ENOG411DVKM	7	1194.63795055	orysj	0.027888446215139442	0.7	0.563132050973866	0.6860557768924302
orysj_RiceLeaf_SEC_04292016_virNOG_elut.tidy	RiceLeaf_SEC_04292016	RiceLeaf_SEC_05a_20160225	ENOG411DVM4	1	45.9088063768	orysj	0.00398406374501992	0.1	0.07321181239899315	0.06454183266932272
orysj_RiceLeaf_SEC_04292016_virNOG_elut.tidy	RiceLeaf_SEC_04292016	RiceLeaf_SEC_05a_20160225	ENOG411DVM8	4	131.807076322	orysj	0.01593625498007968	0.8	0.6329536299191717	0.803187250996016
orysj_RiceLeaf_SEC_04292016_virNOG_elut.tidy	RiceLeaf_SEC_04292016	RiceLeaf_SEC_05a_20160225	ENOG411DVM9	1	6.3957959297	orysj	0.00398406374501992	1	0.20567957678764004	0.3745019920318725
orysj_RiceLeaf_SEC_04292016_virNOG_elut.tidy	RiceLeaf_SEC_04292016	RiceLeaf_SEC_05a_20160225	ENOG411DVMI	1	6.06973574505	orysj	0.00398406374501992	0.25	0.10741581734490642	0.2639442231075697
orysj_RiceLeaf_SEC_04292016_virNOG_elut.tidy	RiceLeaf_SEC_04292016	RiceLeaf_SEC_05a_20160225	ENOG411DVMT	1	20.2150676644	orysj	0.00398406374501992	0.3333333333333333	0.2891973070227456	0.2330677290836653
orysj_RiceLeaf_SEC_04292016_virNOG_elut.tidy	RiceLeaf_SEC_04292016	RiceLeaf_SEC_05a_20160225	ENOG411DVMV	5	291.818533695	orysj	0.0199203187250996	0.7142857142857143	0.6237063097830645	0.6346044393853159
orysj_RiceLeaf_SEC_04292016_virNOG_elut.tidy	RiceLeaf_SEC_04292016	RiceLeaf_SEC_05a_20160225	ENOG411DVNA	2	89.2013393599	orysj	0.00796812749003984	0.14285714285714285	0.05084199108799232	0.06285967242142541
orysj_RiceLeaf_SEC_04292016_virNOG_elut.tidy	RiceLeaf_SEC_04292016	RiceLeaf_SEC_05a_20160225	ENOG411DVNF	5	351.320663043	orysj	0.0199203187250996	1	0.7474836534628054	0.6274900398406374
orysj_RiceLeaf_SEC_04292016_virNOG_elut.tidy	RiceLeaf_SEC_04292016	RiceLeaf_SEC_05a_20160225	ENOG411DVNG	1	27.8472077362	orysj	0.00398406374501992	0.5	0.3689608829109372	0.3147410358565737
orysj_RiceLeaf_SEC_04292016_virNOG_elut.tidy	RiceLeaf_SEC_04292016	RiceLeaf_SEC_05a_20160225	ENOG411DVNH	1	37.9644792355	orysj	0.00398406374501992	0.5	0.19314073878184912	0.250996015936255
orysj_RiceLeaf_SEC_04292016_virNOG_elut.tidy	RiceLeaf_SEC_04292016	RiceLeaf_SEC_05a_20160225	ENOG411DVNS	5	206.998282855	orysj	0.0199203187250996	0.2777777777777778	0.19800070335935233	0.2689243027888446
orysj_RiceLeaf_SEC_04292016_virNOG_elut.tidy	RiceLeaf_SEC_04292016	RiceLeaf_SEC_05a_20160225	ENOG411DVNV	1	90.0011313994	orysj	0.00398406374501992	1	1	1
orysj_RiceLeaf_SEC_04292016_virNOG_elut.tidy	RiceLeaf_SEC_04292016	RiceLeaf_SEC_05a_20160225	ENOG411DVNX	8	479.12013233	orysj	0.03187250996015936	1	1	1
orysj_RiceLeaf_SEC_04292016_virNOG_elut.tidy	RiceLeaf_SEC_04292016	RiceLeaf_SEC_05a_20160225	ENOG411DVNZ	1	74.9358730023	orysj	0.00398406374501992	0.5	0.43312835903274977	0.4183266932270916
orysj_RiceLeaf_SEC_04292016_virNOG_elut.tidy	RiceLeaf_SEC_04292016	RiceLeaf_SEC_05a_20160225	ENOG411DVPE	8	156.424838749	orysj	0.03187250996015936	1	1	1
orysj_RiceLeaf_SEC_04292016_virNOG_elut.tidy	RiceLeaf_SEC_04292016	RiceLeaf_SEC_05a_20160225	ENOG411DVPF	2	37.1839667264	orysj	0.00796812749003984	0.06896551724137931	0.05077600744186471	0.09681274900398407
orysj_RiceLeaf_SEC_04292016_virNOG_elut.tidy	RiceLeaf_SEC_04292016	RiceLeaf_SEC_05a_20160225	ENOG411DVPG	14	232.335939526	orysj	0.055776892430278883	0.7	0.5367363422141246	0.650730411686587
orysj_RiceLeaf_SEC_04292016_virNOG_elut.tidy	RiceLeaf_SEC_04292016	RiceLeaf_SEC_05a_20160225	ENOG411DVPM	3	124.618043519	orysj	0.01195219123505976	0.5	0.4069312553590182	0.37649402390438247
orysj_RiceLeaf_SEC_04292016_virNOG_elut.tidy	RiceLeaf_SEC_04292016	RiceLeaf_SEC_05a_20160225	ENOG411DVPP	3	127.448611962	orysj	0.01195219123505976	0.13043478260869565	0.12588481549033273	0.1771736583079447
orysj_RiceLeaf_SEC_04292016_virNOG_elut.tidy	RiceLeaf_SEC_04292016	RiceLeaf_SEC_05a_20160225	ENOG411DVPS	13	268.412535715	orysj	0.05179282868525897	0.7222222222222222	0.5698503761475258	0.4661354581673307
orysj_RiceLeaf_SEC_04292016_virNOG_elut.tidy	RiceLeaf_SEC_04292016	RiceLeaf_SEC_05a_20160225	ENOG411DVQ6	1	213.028144859	orysj	0.00398406374501992	0.25	0.11598329216975804	0.14143426294820716
orysj_RiceLeaf_SEC_04292016_virNOG_elut.tidy	RiceLeaf_SEC_04292016	RiceLeaf_SEC_05a_20160225	ENOG411DVQH	3	133.936155646	orysj	0.01195219123505976	0.13043478260869565	0.12779579401132116	0.16135458167330677
orysj_RiceLeaf_SEC_04292016_virNOG_elut.tidy	RiceLeaf_SEC_04292016	RiceLeaf_SEC_05a_20160225	ENOG411DVQW	2	86.8727379787	orysj	0.00796812749003984	0.3333333333333333	0.39120685636793284	0.32270916334661354
orysj_RiceLeaf_SEC_04292016_virNOG_elut.tidy	RiceLeaf_SEC_04292016	RiceLeaf_SEC_05a_20160225	ENOG411DVQZ	1	39.942777161	orysj	0.00398406374501992	0.043478260869565216	0.033751179764988856	0.04209249956694959
orysj_RiceLeaf_SEC_04292016_virNOG_elut.tidy	RiceLeaf_SEC_04292016	RiceLeaf_SEC_05a_20160225	ENOG411DVRH	11	455.742909964	orysj	0.043824701195219126	0.55	0.4621396389748944	0.39442231075697215
orysj_RiceLeaf_SEC_04292016_virNOG_elut.tidy	RiceLeaf_SEC_04292016	RiceLeaf_SEC_05a_20160225	ENOG411DVRI	4	222.880696558	orysj	0.01593625498007968	1	0.9648270991138207	0.8764940239043825
orysj_RiceLeaf_SEC_04292016_virNOG_elut.tidy	RiceLeaf_SEC_04292016	RiceLeaf_SEC_05a_20160225	ENOG411DVRK	3	207.877373108	orysj	0.01195219123505976	1	0.1800137006326148	0.7888446215139442
orysj_RiceLeaf_SEC_04292016_virNOG_elut.tidy	RiceLeaf_SEC_04292016	RiceLeaf_SEC_05a_20160225	ENOG411DVRM	53	2761.10747248	orysj	0.21115537848605578	1	0.7349209029851388	0.5116457247931352
orysj_RiceLeaf_SEC_04292016_virNOG_elut.tidy	RiceLeaf_SEC_04292016	RiceLeaf_SEC_05a_20160225	ENOG411DVRN	1	45.2625558102	orysj	0.00398406374501992	1	0.17784104799320907	0.2828685258964143
orysj_RiceLeaf_SEC_04292016_virNOG_elut.tidy	RiceLeaf_SEC_04292016	RiceLeaf_SEC_05a_20160225	ENOG411DVRW	1	65.2322174899	orysj	0.00398406374501992	1	0.7865540403174531	0.6454183266932271
orysj_RiceLeaf_SEC_04292016_virNOG_elut.tidy	RiceLeaf_SEC_04292016	RiceLeaf_SEC_05a_20160225	ENOG411DVRX	2	49.3535643397	orysj	0.00796812749003984	0.3333333333333333	0.2208933412601144	0.2802124833997344
orysj_RiceLeaf_SEC_04292016_virNOG_elut.tidy	RiceLeaf_SEC_04292016	RiceLeaf_SEC_05a_20160225	ENOG411DVS1	1	23.194993918	orysj	0.00398406374501992	1	0.25593074190473714	0.4661354581673306
orysj_RiceLeaf_SEC_04292016_virNOG_elut.tidy	RiceLeaf_SEC_04292016	RiceLeaf_SEC_05a_20160225	ENOG411DVS8	3	162.652718506	orysj	0.01195219123505976	0.75	0.6600882904221627	0.6274900398406373
orysj_RiceLeaf_SEC_04292016_virNOG_elut.tidy	RiceLeaf_SEC_04292016	RiceLeaf_SEC_05a_20160225	ENOG411DVSG	6	382.44628568	orysj	0.02390438247011952	0.6666666666666666	0.5435536050969025	0.48406374501992033
orysj_RiceLeaf_SEC_04292016_virNOG_elut.tidy	RiceLeaf_SEC_04292016	RiceLeaf_SEC_05a_20160225	ENOG411DVSJ	6	245.88228878	orysj	0.02390438247011952	0.8571428571428571	0.7187476575309669	0.5532157085941947
orysj_RiceLeaf_SEC_04292016_virNOG_elut.tidy	RiceLeaf_SEC_04292016	RiceLeaf_SEC_05a_20160225	ENOG411DVSN	1	37.9306835531	orysj	0.00398406374501992	0.5	0.1494056368525614	0.19123505976095617
orysj_RiceLeaf_SEC_04292016_virNOG_elut.tidy	RiceLeaf_SEC_04292016	RiceLeaf_SEC_05a_20160225	ENOG411DVSP	12	760.314267011	orysj	0.04780876494023904	0.75	0.6035082081884031	0.6663346613545816
orysj_RiceLeaf_SEC_04292016_virNOG_elut.tidy	RiceLeaf_SEC_04292016	RiceLeaf_SEC_05a_20160225	ENOG411DVST	1	47.2966421692	orysj	0.00398406374501992	0.16666666666666666	0.10575652345900276	0.10199203187250996
orysj_RiceLeaf_SEC_04292016_virNOG_elut.tidy	RiceLeaf_SEC_04292016	RiceLeaf_SEC_05a_20160225	ENOG411DVSV	1	23.1012330595	orysj	0.00398406374501992	1	0.21275515939797132	0.4143426294820717
orysj_RiceLeaf_SEC_04292016_virNOG_elut.tidy	RiceLeaf_SEC_04292016	RiceLeaf_SEC_05a_20160225	ENOG411DVSY	7	141.889926508	orysj	0.027888446215139442	0.05343511450381679	0.03682770039035501	0.14697964897168084
orysj_RiceLeaf_SEC_04292016_virNOG_elut.tidy	RiceLeaf_SEC_04292016	RiceLeaf_SEC_05a_20160225	ENOG411DVTA	1	233.7406466	orysj	0.00398406374501992	1	0.811191102884888	1
orysj_RiceLeaf_SEC_04292016_virNOG_elut.tidy	RiceLeaf_SEC_04292016	RiceLeaf_SEC_05a_20160225	ENOG411DVTF	31	3415.79611583	orysj	0.12350597609561753	0.6326530612244898	0.42631647794185473	0.5225252834814588
orysj_RiceLeaf_SEC_04292016_virNOG_elut.tidy	RiceLeaf_SEC_04292016	RiceLeaf_SEC_05a_20160225	ENOG411DVTV	1	49.5819310727	orysj	0.00398406374501992	1	0.6554617002633393	0.6454183266932271
orysj_RiceLeaf_SEC_04292016_virNOG_elut.tidy	RiceLeaf_SEC_04292016	RiceLeaf_SEC_05a_20160225	ENOG411DVTX	28	1060.41294562	orysj	0.11155378486055777	0.1891891891891892	0.06328548436052275	0.5932633103947845
orysj_RiceLeaf_SEC_04292016_virNOG_elut.tidy	RiceLeaf_SEC_04292016	RiceLeaf_SEC_05a_20160225	ENOG411DVU2	1	65.8630899995	orysj	0.00398406374501992	1	0.28988640206024874	0.47410358565737054
orysj_RiceLeaf_SEC_04292016_virNOG_elut.tidy	RiceLeaf_SEC_04292016	RiceLeaf_SEC_05a_20160225	ENOG411DVUH	6	166.025124791	orysj	0.02390438247011952	0.75	0.567050587205304	0.48406374501992033
orysj_RiceLeaf_SEC_04292016_virNOG_elut.tidy	RiceLeaf_SEC_04292016	RiceLeaf_SEC_05a_20160225	ENOG411DVUM	5	567.793269696	orysj	0.0199203187250996	1	1	1
orysj_RiceLeaf_SEC_04292016_virNOG_elut.tidy	RiceLeaf_SEC_04292016	RiceLeaf_SEC_05a_20160225	ENOG411DVUP	1	81.1709595464	orysj	0.00398406374501992	0.1111111111111111	0.12150630608206824	0.1111111111111111
orysj_RiceLeaf_SEC_04292016_virNOG_elut.tidy	RiceLeaf_SEC_04292016	RiceLeaf_SEC_05a_20160225	ENOG411DVUU	2	89.9963826258	orysj	0.00796812749003984	0.08695652173913043	0.062436569515025526	0.06963450545643513
orysj_RiceLeaf_SEC_04292016_virNOG_elut.tidy	RiceLeaf_SEC_04292016	RiceLeaf_SEC_05a_20160225	ENOG411DVUV	6	438.650635447	orysj	0.02390438247011952	0.05263157894736842	0.049899736982198205	0.04338202744577247
orysj_RiceLeaf_SEC_04292016_virNOG_elut.tidy	RiceLeaf_SEC_04292016	RiceLeaf_SEC_05a_20160225	ENOG411DVUY	1	90.0011313994	orysj	0.00398406374501992	0.5	0.2598328378089514	0.6454183266932271
orysj_RiceLeaf_SEC_04292016_virNOG_elut.tidy	RiceLeaf_SEC_04292016	RiceLeaf_SEC_05a_20160225	ENOG411DVUZ	1	105.831289914	orysj	0.00398406374501992	0.5	0.4799976398184619	0.5039840637450199
orysj_RiceLeaf_SEC_04292016_virNOG_elut.tidy	RiceLeaf_SEC_04292016	RiceLeaf_SEC_05a_20160225	ENOG411DVV0	1	57.083031517	orysj	0.00398406374501992	1	0.7519516411416635	0.39043824701195223
orysj_RiceLeaf_SEC_04292016_virNOG_elut.tidy	RiceLeaf_SEC_04292016	RiceLeaf_SEC_05a_20160225	ENOG411DVVB	1	74.0429585827	orysj	0.00398406374501992	1	0.8485030227543123	0.8884462151394422
orysj_RiceLeaf_SEC_04292016_virNOG_elut.tidy	RiceLeaf_SEC_04292016	RiceLeaf_SEC_05a_20160225	ENOG411DVVT	5	141.274117878	orysj	0.0199203187250996	0.1	0.0854254558739552	0.1845000948586606
orysj_RiceLeaf_SEC_04292016_virNOG_elut.tidy	RiceLeaf_SEC_04292016	RiceLeaf_SEC_05a_20160225	ENOG411DVVX	22	1462.53645902	orysj	0.08764940239043825	1	0.5702232442128061	0.46015936254980083
orysj_RiceLeaf_SEC_04292016_virNOG_elut.tidy	RiceLeaf_SEC_04292016	RiceLeaf_SEC_05a_20160225	ENOG411DVW4	1	13.5090126409	orysj	0.00398406374501992	0.16666666666666666	0.11341915437518357	0.08286852589641433
orysj_RiceLeaf_SEC_04292016_virNOG_elut.tidy	RiceLeaf_SEC_04292016	RiceLeaf_SEC_05a_20160225	ENOG411DVW5	12	284.369509315	orysj	0.04780876494023904	0.8571428571428571	0.6673961191624573	0.602390438247012
orysj_RiceLeaf_SEC_04292016_virNOG_elut.tidy	RiceLeaf_SEC_04292016	RiceLeaf_SEC_05a_20160225	ENOG411DVWI	30	854.775431245	orysj	0.11952191235059761	1	0.8120865258985073	0.8217131474103586
orysj_RiceLeaf_SEC_04292016_virNOG_elut.tidy	RiceLeaf_SEC_04292016	RiceLeaf_SEC_05a_20160225	ENOG411DVWN	2	116.004888455	orysj	0.00796812749003984	0.07407407407407407	0.029950775665883566	0.2667729083665339
orysj_RiceLeaf_SEC_04292016_virNOG_elut.tidy	RiceLeaf_SEC_04292016	RiceLeaf_SEC_05a_20160225	ENOG411DVWS	2	52.7713131602	orysj	0.00796812749003984	1	0.4004376714979098	0.250996015936255
orysj_RiceLeaf_SEC_04292016_virNOG_elut.tidy	RiceLeaf_SEC_04292016	RiceLeaf_SEC_05a_20160225	ENOG411DVWT	6	160.666776864	orysj	0.02390438247011952	0.08955223880597014	0.018629034179530005	0.031011090772046945
orysj_RiceLeaf_SEC_04292016_virNOG_elut.tidy	RiceLeaf_SEC_04292016	RiceLeaf_SEC_05a_20160225	ENOG411DVWZ	11	207.707986278	orysj	0.043824701195219126	0.2682926829268293	0.16121259421479653	0.6902390438247012
orysj_RiceLeaf_SEC_04292016_virNOG_elut.tidy	RiceLeaf_SEC_04292016	RiceLeaf_SEC_05a_20160225	ENOG411DVX3	3	128.859858201	orysj	0.01195219123505976	0.75	0.4969387329868707	0.6454183266932271
orysj_RiceLeaf_SEC_04292016_virNOG_elut.tidy	RiceLeaf_SEC_04292016	RiceLeaf_SEC_05a_20160225	ENOG411DVX6	56	6227.44207555	orysj	0.22310756972111553	0.875	0.6450886324410335	0.48468196180794065
orysj_RiceLeaf_SEC_04292016_virNOG_elut.tidy	RiceLeaf_SEC_04292016	RiceLeaf_SEC_05a_20160225	ENOG411DVXE	1	250.059586823	orysj	0.00398406374501992	0.5	0.4718620866018914	0.5039840637450199
orysj_RiceLeaf_SEC_04292016_virNOG_elut.tidy	RiceLeaf_SEC_04292016	RiceLeaf_SEC_05a_20160225	ENOG411DVXK	1	45.8980017624	orysj	0.00398406374501992	1	0.3766920472897665	0.44223107569721115
orysj_RiceLeaf_SEC_04292016_virNOG_elut.tidy	RiceLeaf_SEC_04292016	RiceLeaf_SEC_05a_20160225	ENOG411DVXY	12	583.004387176	orysj	0.04780876494023904	0.8	0.7464452229222619	0.7107569721115538
orysj_RiceLeaf_SEC_04292016_virNOG_elut.tidy	RiceLeaf_SEC_04292016	RiceLeaf_SEC_05a_20160225	ENOG411DVY0	3	360.353315691	orysj	0.01195219123505976	1	1	0.7529880478087649
orysj_RiceLeaf_SEC_04292016_virNOG_elut.tidy	RiceLeaf_SEC_04292016	RiceLeaf_SEC_05a_20160225	ENOG411DVYI	1	10.4106449333	orysj	0.00398406374501992	0.045454545454545456	0.03646580767511714	0.05694867588469651
orysj_RiceLeaf_SEC_04292016_virNOG_elut.tidy	RiceLeaf_SEC_04292016	RiceLeaf_SEC_05a_20160225	ENOG411DVYP	13	442.900304518	orysj	0.05179282868525897	0.8125	0.39696956553023816	0.4069436539556062
orysj_RiceLeaf_SEC_04292016_virNOG_elut.tidy	RiceLeaf_SEC_04292016	RiceLeaf_SEC_05a_20160225	ENOG411DVYX	3	41.3180252143	orysj	0.01195219123505976	0.23076923076923078	0.08439331862530249	0.19123505976095617
orysj_RiceLeaf_SEC_04292016_virNOG_elut.tidy	RiceLeaf_SEC_04292016	RiceLeaf_SEC_05a_20160225	ENOG411DVZI	1	42.4340675802	orysj	0.00398406374501992	0.3333333333333333	0.09674312497154818	0.2802124833997344
orysj_RiceLeaf_SEC_04292016_virNOG_elut.tidy	RiceLeaf_SEC_04292016	RiceLeaf_SEC_05a_20160225	ENOG411DVZU	1	31.5779231381	orysj	0.00398406374501992	0.5	0.526136153303059	0.5657370517928286
orysj_RiceLeaf_SEC_04292016_virNOG_elut.tidy	RiceLeaf_SEC_04292016	RiceLeaf_SEC_05a_20160225	ENOG411DW00	5	516.375781195	orysj	0.0199203187250996	0.8333333333333334	0.7962969852711643	0.6972111553784861
orysj_RiceLeaf_SEC_04292016_virNOG_elut.tidy	RiceLeaf_SEC_04292016	RiceLeaf_SEC_05a_20160225	ENOG411DW01	3	96.7574111388	orysj	0.01195219123505976	0.25	0.1213504581870923	0.09561752988047809
orysj_RiceLeaf_SEC_04292016_virNOG_elut.tidy	RiceLeaf_SEC_04292016	RiceLeaf_SEC_05a_20160225	ENOG411DW04	1	40.0073050724	orysj	0.00398406374501992	0.058823529411764705	0.05914306723720008	0.1014764471525662
orysj_RiceLeaf_SEC_04292016_virNOG_elut.tidy	RiceLeaf_SEC_04292016	RiceLeaf_SEC_05a_20160225	ENOG411DW08	1	55.5507443692	orysj	0.00398406374501992	0.25	0.26543232842361014	0.2091633466135458
orysj_RiceLeaf_SEC_04292016_virNOG_elut.tidy	RiceLeaf_SEC_04292016	RiceLeaf_SEC_05a_20160225	ENOG411DW0T	5	331.268007257	orysj	0.0199203187250996	0.45454545454545453	0.2633710361237895	0.2933719666787396
orysj_RiceLeaf_SEC_04292016_virNOG_elut.tidy	RiceLeaf_SEC_04292016	RiceLeaf_SEC_05a_20160225	ENOG411DW10	3	175.157118562	orysj	0.01195219123505976	0.5	0.2787278286325411	0.32270916334661354
orysj_RiceLeaf_SEC_04292016_virNOG_elut.tidy	RiceLeaf_SEC_04292016	RiceLeaf_SEC_05a_20160225	ENOG411DW15	1	74.4695845374	orysj	0.00398406374501992	1	0.5103264855442897	0.2828685258964143
orysj_RiceLeaf_SEC_04292016_virNOG_elut.tidy	RiceLeaf_SEC_04292016	RiceLeaf_SEC_05a_20160225	ENOG411DW1G	7	173.89819004700001	orysj	0.027888446215139442	0.875	0.6702808343554215	0.5647410358565738
orysj_RiceLeaf_SEC_04292016_virNOG_elut.tidy	RiceLeaf_SEC_04292016	RiceLeaf_SEC_05a_20160225	ENOG411DW1H	1	28.8108449532	orysj	0.00398406374501992	0.5	0.3716819710299648	0.44621513944223107
orysj_RiceLeaf_SEC_04292016_virNOG_elut.tidy	RiceLeaf_SEC_04292016	RiceLeaf_SEC_05a_20160225	ENOG411DW29	1	40.6524595671	orysj	0.00398406374501992	1	0.30494118113957147	0.39043824701195223
orysj_RiceLeaf_SEC_04292016_virNOG_elut.tidy	RiceLeaf_SEC_04292016	RiceLeaf_SEC_05a_20160225	ENOG411DW2I	16	806.507416239	orysj	0.06374501992031872	0.6956521739130435	0.22479574115477324	0.21912350597609562
orysj_RiceLeaf_SEC_04292016_virNOG_elut.tidy	RiceLeaf_SEC_04292016	RiceLeaf_SEC_05a_20160225	ENOG411DW2K	1	51.281954111	orysj	0.00398406374501992	0.02	0.006207727935046746	0.016565317676661775
orysj_RiceLeaf_SEC_04292016_virNOG_elut.tidy	RiceLeaf_SEC_04292016	RiceLeaf_SEC_05a_20160225	ENOG411DW2P	33	817.096494379	orysj	0.13147410358565736	0.8461538461538461	0.18444816313357307	0.2592961487383798
orysj_RiceLeaf_SEC_04292016_virNOG_elut.tidy	RiceLeaf_SEC_04292016	RiceLeaf_SEC_05a_20160225	ENOG411DW2S	1	35.722353898	orysj	0.00398406374501992	0.5	0.39327702015813193	0.32270916334661354
orysj_RiceLeaf_SEC_04292016_virNOG_elut.tidy	RiceLeaf_SEC_04292016	RiceLeaf_SEC_05a_20160225	ENOG411DW2T	2	28.4895275695	orysj	0.00796812749003984	0.6666666666666666	0.18392438862441562	0.4754316069057105
orysj_RiceLeaf_SEC_04292016_virNOG_elut.tidy	RiceLeaf_SEC_04292016	RiceLeaf_SEC_05a_20160225	ENOG411DW2U	18	182.527352206	orysj	0.07171314741035857	0.20224719101123595	0.13007966677526864	0.37290836653386455
orysj_RiceLeaf_SEC_04292016_virNOG_elut.tidy	RiceLeaf_SEC_04292016	RiceLeaf_SEC_05a_20160225	ENOG411DW2W	9	421.523775997	orysj	0.035856573705179286	1	0.9112181680320504	0.7260956175298806
orysj_RiceLeaf_SEC_04292016_virNOG_elut.tidy	RiceLeaf_SEC_04292016	RiceLeaf_SEC_05a_20160225	ENOG411DW2X	1	17.6170378942	orysj	0.00398406374501992	0.2	0.09451551613435513	0.19521912350597612
orysj_RiceLeaf_SEC_04292016_virNOG_elut.tidy	RiceLeaf_SEC_04292016	RiceLeaf_SEC_05a_20160225	ENOG411DW32	7	366.629825772	orysj	0.027888446215139442	0.3684210526315789	0.21581673208416305	0.29282868525896416
orysj_RiceLeaf_SEC_04292016_virNOG_elut.tidy	RiceLeaf_SEC_04292016	RiceLeaf_SEC_05a_20160225	ENOG411DW34	1	24.1168131439	orysj	0.00398406374501992	0.06666666666666667	0.08704458418582087	0.10305444887118194
orysj_RiceLeaf_SEC_04292016_virNOG_elut.tidy	RiceLeaf_SEC_04292016	RiceLeaf_SEC_05a_20160225	ENOG411DW36	2	140.377469381	orysj	0.00796812749003984	0.1111111111111111	0.07606155755609594	0.16135458167330677
orysj_RiceLeaf_SEC_04292016_virNOG_elut.tidy	RiceLeaf_SEC_04292016	RiceLeaf_SEC_05a_20160225	ENOG411DW3D	1	32.1140520338	orysj	0.00398406374501992	0.02631578947368421	0.016059601118614045	0.01859229747675963
orysj_RiceLeaf_SEC_04292016_virNOG_elut.tidy	RiceLeaf_SEC_04292016	RiceLeaf_SEC_05a_20160225	ENOG411DW3H	1	13.0835385882	orysj	0.00398406374501992	1	0.38768717934778585	0.4143426294820717
orysj_RiceLeaf_SEC_04292016_virNOG_elut.tidy	RiceLeaf_SEC_04292016	RiceLeaf_SEC_05a_20160225	ENOG411DW3X	2	83.1289895518	orysj	0.00796812749003984	0.5	0.21701138326344427	0.250996015936255
orysj_RiceLeaf_SEC_04292016_virNOG_elut.tidy	RiceLeaf_SEC_04292016	RiceLeaf_SEC_05a_20160225	ENOG411DW3Y	2	75.397498708	orysj	0.00796812749003984	0.6666666666666666	0.4943795648632038	0.4302788844621514
orysj_RiceLeaf_SEC_04292016_virNOG_elut.tidy	RiceLeaf_SEC_04292016	RiceLeaf_SEC_05a_20160225	ENOG411DW47	10	374.362055251	orysj	0.0398406374501992	0.10989010989010989	0.1414561843022112	0.12048192771084337
orysj_RiceLeaf_SEC_04292016_virNOG_elut.tidy	RiceLeaf_SEC_04292016	RiceLeaf_SEC_05a_20160225	ENOG411DW49	1	47.5631021251	orysj	0.00398406374501992	1	0.587186213604214	1
orysj_RiceLeaf_SEC_04292016_virNOG_elut.tidy	RiceLeaf_SEC_04292016	RiceLeaf_SEC_05a_20160225	ENOG411DW4F	2	46.6537880041	orysj	0.00796812749003984	0.6666666666666666	0.2532078544788684	0.36918990703851257
orysj_RiceLeaf_SEC_04292016_virNOG_elut.tidy	RiceLeaf_SEC_04292016	RiceLeaf_SEC_05a_20160225	ENOG411DW4P	1	121.849802867	orysj	0.00398406374501992	1	1	1
orysj_RiceLeaf_SEC_04292016_virNOG_elut.tidy	RiceLeaf_SEC_04292016	RiceLeaf_SEC_05a_20160225	ENOG411DW4R	2	103.669297722	orysj	0.00796812749003984	0.13333333333333333	0.08585555837838467	0.09322709163346614
orysj_RiceLeaf_SEC_04292016_virNOG_elut.tidy	RiceLeaf_SEC_04292016	RiceLeaf_SEC_05a_20160225	ENOG411DW4W	14	191.40236856	orysj	0.055776892430278883	1	0.9554020007900037	0.8784860557768924
orysj_RiceLeaf_SEC_04292016_virNOG_elut.tidy	RiceLeaf_SEC_04292016	RiceLeaf_SEC_05a_20160225	ENOG411DW4X	31	346.671549585	orysj	0.12350597609561753	1	0.9759504179783962	0.7780876494023905
orysj_RiceLeaf_SEC_04292016_virNOG_elut.tidy	RiceLeaf_SEC_04292016	RiceLeaf_SEC_05a_20160225	ENOG411DW4Y	1	31.6884476517	orysj	0.00398406374501992	0.25	0.206543265984896	0.22211155378486055
orysj_RiceLeaf_SEC_04292016_virNOG_elut.tidy	RiceLeaf_SEC_04292016	RiceLeaf_SEC_05a_20160225	ENOG411DW54	7	168.482277753	orysj	0.027888446215139442	0.7	0.6245166912202872	0.5884462151394423
orysj_RiceLeaf_SEC_04292016_virNOG_elut.tidy	RiceLeaf_SEC_04292016	RiceLeaf_SEC_05a_20160225	ENOG411DW56	1	21.0106237329	orysj	0.00398406374501992	1	1	1
orysj_RiceLeaf_SEC_04292016_virNOG_elut.tidy	RiceLeaf_SEC_04292016	RiceLeaf_SEC_05a_20160225	ENOG411DW5I	6	258.275696334	orysj	0.02390438247011952	0.75	0.3877922713452438	0.37649402390438247
orysj_RiceLeaf_SEC_04292016_virNOG_elut.tidy	RiceLeaf_SEC_04292016	RiceLeaf_SEC_05a_20160225	ENOG411DW64	2	108.287515613	orysj	0.00796812749003984	0.06451612903225806	0.029712220869793166	0.06811463822130831
orysj_RiceLeaf_SEC_04292016_virNOG_elut.tidy	RiceLeaf_SEC_04292016	RiceLeaf_SEC_05a_20160225	ENOG411DW6C	1	25.7810310646	orysj	0.00398406374501992	1	0.4448080459884475	0.4143426294820717
orysj_RiceLeaf_SEC_04292016_virNOG_elut.tidy	RiceLeaf_SEC_04292016	RiceLeaf_SEC_05a_20160225	ENOG411DW6N	3	4.25653520794	orysj	0.01195219123505976	0.6	0.11942762535353096	0.37649402390438247
orysj_RiceLeaf_SEC_04292016_virNOG_elut.tidy	RiceLeaf_SEC_04292016	RiceLeaf_SEC_05a_20160225	ENOG411DW6R	1	26.2831010092	orysj	0.00398406374501992	0.05	0.022479796970435114	0.04840637450199203
orysj_RiceLeaf_SEC_04292016_virNOG_elut.tidy	RiceLeaf_SEC_04292016	RiceLeaf_SEC_05a_20160225	ENOG411DW6U	30	2482.19610886	orysj	0.11952191235059761	0.07792207792207792	0.06599411867442435	0.12107414497852745
orysj_RiceLeaf_SEC_04292016_virNOG_elut.tidy	RiceLeaf_SEC_04292016	RiceLeaf_SEC_05a_20160225	ENOG411DW6W	1	15.0310693659	orysj	0.00398406374501992	0.5	0.41747224342260236	0.3147410358565737
orysj_RiceLeaf_SEC_04292016_virNOG_elut.tidy	RiceLeaf_SEC_04292016	RiceLeaf_SEC_05a_20160225	ENOG411DW73	2	163.92771538	orysj	0.00796812749003984	0.4	0.23963240676516112	0.16573705179282866
orysj_RiceLeaf_SEC_04292016_virNOG_elut.tidy	RiceLeaf_SEC_04292016	RiceLeaf_SEC_05a_20160225	ENOG411DW75	1	34.9189535248	orysj	0.00398406374501992	0.5	0.1449791152116529	0.2330677290836653
orysj_RiceLeaf_SEC_04292016_virNOG_elut.tidy	RiceLeaf_SEC_04292016	RiceLeaf_SEC_05a_20160225	ENOG411DW79	1	33.3912493081	orysj	0.00398406374501992	0.25	0.21440602202488326	0.20717131474103584
orysj_RiceLeaf_SEC_04292016_virNOG_elut.tidy	RiceLeaf_SEC_04292016	RiceLeaf_SEC_05a_20160225	ENOG411DW7B	5	284.604863713	orysj	0.0199203187250996	0.5	0.19829348148538756	0.27888446215139445
orysj_RiceLeaf_SEC_04292016_virNOG_elut.tidy	RiceLeaf_SEC_04292016	RiceLeaf_SEC_05a_20160225	ENOG411DW7T	1	39.1653021797	orysj	0.00398406374501992	0.5	0.4619540180687612	0.6454183266932271
orysj_RiceLeaf_SEC_04292016_virNOG_elut.tidy	RiceLeaf_SEC_04292016	RiceLeaf_SEC_05a_20160225	ENOG411DW7V	7	163.385158227	orysj	0.027888446215139442	0.7777777777777778	0.5112944539057938	0.6538291279327135
orysj_RiceLeaf_SEC_04292016_virNOG_elut.tidy	RiceLeaf_SEC_04292016	RiceLeaf_SEC_05a_20160225	ENOG411DW7X	1	18.2674122251	orysj	0.00398406374501992	0.5	0.4677949571464364	0.21912350597609562
orysj_RiceLeaf_SEC_04292016_virNOG_elut.tidy	RiceLeaf_SEC_04292016	RiceLeaf_SEC_05a_20160225	ENOG411DW81	1	77.1961403984	orysj	0.00398406374501992	1	1	1
orysj_RiceLeaf_SEC_04292016_virNOG_elut.tidy	RiceLeaf_SEC_04292016	RiceLeaf_SEC_05a_20160225	ENOG411DW86	3	249.556716653	orysj	0.01195219123505976	1	0.4856921434941796	0.37649402390438247
orysj_RiceLeaf_SEC_04292016_virNOG_elut.tidy	RiceLeaf_SEC_04292016	RiceLeaf_SEC_05a_20160225	ENOG411DW87	1	80.3589168052	orysj	0.00398406374501992	1	0.7608548421186111	0.8366533864541832
orysj_RiceLeaf_SEC_04292016_virNOG_elut.tidy	RiceLeaf_SEC_04292016	RiceLeaf_SEC_05a_20160225	ENOG411DW8I	1	58.1326803751	orysj	0.00398406374501992	0.5	0.39272534166791695	0.5039840637450199
orysj_RiceLeaf_SEC_04292016_virNOG_elut.tidy	RiceLeaf_SEC_04292016	RiceLeaf_SEC_05a_20160225	ENOG411DW9B	7	72.7553103855	orysj	0.027888446215139442	0.7	0.428938300254016	0.5856573705179283
orysj_RiceLeaf_SEC_04292016_virNOG_elut.tidy	RiceLeaf_SEC_04292016	RiceLeaf_SEC_05a_20160225	ENOG411DW9S	9	138.599957148	orysj	0.035856573705179286	0.9	0.9016171883047994	0.907171314741036
orysj_RiceLeaf_SEC_04292016_virNOG_elut.tidy	RiceLeaf_SEC_04292016	RiceLeaf_SEC_05a_20160225	ENOG411DW9T	1	86.9225743924	orysj	0.00398406374501992	1	0.7980116170293571	0.4143426294820717
orysj_RiceLeaf_SEC_04292016_virNOG_elut.tidy	RiceLeaf_SEC_04292016	RiceLeaf_SEC_05a_20160225	ENOG411DW9X	1	107.953451786	orysj	0.00398406374501992	1	0.3203501371975232	0.250996015936255
orysj_RiceLeaf_SEC_04292016_virNOG_elut.tidy	RiceLeaf_SEC_04292016	RiceLeaf_SEC_05a_20160225	ENOG411DWA5	4	116.786238339	orysj	0.01593625498007968	0.12121212121212122	0.09617846880989223	0.20048836910422826
orysj_RiceLeaf_SEC_04292016_virNOG_elut.tidy	RiceLeaf_SEC_04292016	RiceLeaf_SEC_05a_20160225	ENOG411DWA7	3	78.0074827468	orysj	0.01195219123505976	0.5	0.4352323153092823	0.4442231075697211
orysj_RiceLeaf_SEC_04292016_virNOG_elut.tidy	RiceLeaf_SEC_04292016	RiceLeaf_SEC_05a_20160225	ENOG411DWA8	1	64.4461879939	orysj	0.00398406374501992	1	0.8485030227530953	0.8884462151394422
orysj_RiceLeaf_SEC_04292016_virNOG_elut.tidy	RiceLeaf_SEC_04292016	RiceLeaf_SEC_05a_20160225	ENOG411DWAC	2	41.1930652106	orysj	0.00796812749003984	0.16666666666666666	0.17722377176459608	0.5557768924302788
orysj_RiceLeaf_SEC_04292016_virNOG_elut.tidy	RiceLeaf_SEC_04292016	RiceLeaf_SEC_05a_20160225	ENOG411DWAG	3	218.597664355	orysj	0.01195219123505976	0.75	0.3857277162184496	0.250996015936255
orysj_RiceLeaf_SEC_04292016_virNOG_elut.tidy	RiceLeaf_SEC_04292016	RiceLeaf_SEC_05a_20160225	ENOG411DWAN	5	311.425073438	orysj	0.0199203187250996	1	0.9188042137751814	0.8067729083665339
orysj_RiceLeaf_SEC_04292016_virNOG_elut.tidy	RiceLeaf_SEC_04292016	RiceLeaf_SEC_05a_20160225	ENOG411DWAX	3	118.612942696	orysj	0.01195219123505976	0.42857142857142855	0.2768262804047035	0.24245873648264088
orysj_RiceLeaf_SEC_04292016_virNOG_elut.tidy	RiceLeaf_SEC_04292016	RiceLeaf_SEC_05a_20160225	ENOG411DWBB	12	845.688216674	orysj	0.04780876494023904	0.5217391304347826	0.28956755700049386	0.2432011086090421
orysj_RiceLeaf_SEC_04292016_virNOG_elut.tidy	RiceLeaf_SEC_04292016	RiceLeaf_SEC_05a_20160225	ENOG411DWBE	31	896.353660699	orysj	0.12350597609561753	0.31313131313131315	0.2292581912803529	0.42726391730375796
orysj_RiceLeaf_SEC_04292016_virNOG_elut.tidy	RiceLeaf_SEC_04292016	RiceLeaf_SEC_05a_20160225	ENOG411DWBJ	22	1928.59924571	orysj	0.08764940239043825	1	0.8108945704800447	0.9466135458167332
orysj_RiceLeaf_SEC_04292016_virNOG_elut.tidy	RiceLeaf_SEC_04292016	RiceLeaf_SEC_05a_20160225	ENOG411DWBK	1	17.3786118174	orysj	0.00398406374501992	0.3333333333333333	0.1411271233432827	0.2802124833997344
orysj_RiceLeaf_SEC_04292016_virNOG_elut.tidy	RiceLeaf_SEC_04292016	RiceLeaf_SEC_05a_20160225	ENOG411DWCC	8	176.089036999	orysj	0.03187250996015936	0.19047619047619047	0.12480878356368548	0.6351735913488902
orysj_RiceLeaf_SEC_04292016_virNOG_elut.tidy	RiceLeaf_SEC_04292016	RiceLeaf_SEC_05a_20160225	ENOG411DWCH	2	87.9614163709	orysj	0.00796812749003984	1	0.7878956639885514	0.9800796812749003
orysj_RiceLeaf_SEC_04292016_virNOG_elut.tidy	RiceLeaf_SEC_04292016	RiceLeaf_SEC_05a_20160225	ENOG411DWD0	69	793.510058951	orysj	0.2749003984063745	1	1	0.8247011952191234
orysj_RiceLeaf_SEC_04292016_virNOG_elut.tidy	RiceLeaf_SEC_04292016	RiceLeaf_SEC_05a_20160225	ENOG411DWD4	1	147.847891581	orysj	0.00398406374501992	0.25	0.22537014437966	0.22310756972111553
orysj_RiceLeaf_SEC_04292016_virNOG_elut.tidy	RiceLeaf_SEC_04292016	RiceLeaf_SEC_05a_20160225	ENOG411DWD5	1	45.0642194733	orysj	0.00398406374501992	1	0.3352828427897286	1
orysj_RiceLeaf_SEC_04292016_virNOG_elut.tidy	RiceLeaf_SEC_04292016	RiceLeaf_SEC_05a_20160225	ENOG411DWDF	1	21.7579664727	orysj	0.00398406374501992	0.14285714285714285	0.09034991035739011	0.16733067729083667
orysj_RiceLeaf_SEC_04292016_virNOG_elut.tidy	RiceLeaf_SEC_04292016	RiceLeaf_SEC_05a_20160225	ENOG411DWDK	1	84.2101531549	orysj	0.00398406374501992	0.02857142857142857	0.029970852836935766	0.04428002276607854
orysj_RiceLeaf_SEC_04292016_virNOG_elut.tidy	RiceLeaf_SEC_04292016	RiceLeaf_SEC_05a_20160225	ENOG411DWDR	2	125.750787948	orysj	0.00796812749003984	0.5	0.1719034001309107	0.32270916334661354
orysj_RiceLeaf_SEC_04292016_virNOG_elut.tidy	RiceLeaf_SEC_04292016	RiceLeaf_SEC_05a_20160225	ENOG411DWE0	4	345.252076689	orysj	0.01593625498007968	1	0.7000243738780775	0.50199203187251
orysj_RiceLeaf_SEC_04292016_virNOG_elut.tidy	RiceLeaf_SEC_04292016	RiceLeaf_SEC_05a_20160225	ENOG411DWEA	1	52.3237473622	orysj	0.00398406374501992	1	0.9459896755985334	0.8366533864541832
orysj_RiceLeaf_SEC_04292016_virNOG_elut.tidy	RiceLeaf_SEC_04292016	RiceLeaf_SEC_05a_20160225	ENOG411DWEC	1	53.6028611251	orysj	0.00398406374501992	0.07692307692307693	0.06557372068641366	0.07447134538768005
orysj_RiceLeaf_SEC_04292016_virNOG_elut.tidy	RiceLeaf_SEC_04292016	RiceLeaf_SEC_05a_20160225	ENOG411DWEJ	5	60.8878701857	orysj	0.0199203187250996	1	1	1
orysj_RiceLeaf_SEC_04292016_virNOG_elut.tidy	RiceLeaf_SEC_04292016	RiceLeaf_SEC_05a_20160225	ENOG411DWEM	1	20.697469151500002	orysj	0.00398406374501992	0.5	0.26888014104080876	0.32270916334661354
orysj_RiceLeaf_SEC_04292016_virNOG_elut.tidy	RiceLeaf_SEC_04292016	RiceLeaf_SEC_05a_20160225	ENOG411DWES	1	31.1983057892	orysj	0.00398406374501992	1	0.22691248817174947	0.19123505976095617
orysj_RiceLeaf_SEC_04292016_virNOG_elut.tidy	RiceLeaf_SEC_04292016	RiceLeaf_SEC_05a_20160225	ENOG411DWEV	1	51.9444611218	orysj	0.00398406374501992	0.02702702702702703	0.021611822285758316	0.047593410143210946
orysj_RiceLeaf_SEC_04292016_virNOG_elut.tidy	RiceLeaf_SEC_04292016	RiceLeaf_SEC_05a_20160225	ENOG411DWEW	1	34.4549869075	orysj	0.00398406374501992	1	0.8155364077824638	1
orysj_RiceLeaf_SEC_04292016_virNOG_elut.tidy	RiceLeaf_SEC_04292016	RiceLeaf_SEC_05a_20160225	ENOG411DWEY	15	1017.51203798	orysj	0.05976095617529881	0.8823529411764706	0.5456811659065259	0.6274900398406376
orysj_RiceLeaf_SEC_04292016_virNOG_elut.tidy	RiceLeaf_SEC_04292016	RiceLeaf_SEC_05a_20160225	ENOG411DWFB	1	24.1120773927	orysj	0.00398406374501992	0.5	0.34582939193073853	0.4183266932270916
orysj_RiceLeaf_SEC_04292016_virNOG_elut.tidy	RiceLeaf_SEC_04292016	RiceLeaf_SEC_05a_20160225	ENOG411DWFC	18	1918.46369091	orysj	0.07171314741035857	0.6666666666666666	0.4329089744070019	0.3764940239043825
orysj_RiceLeaf_SEC_04292016_virNOG_elut.tidy	RiceLeaf_SEC_04292016	RiceLeaf_SEC_05a_20160225	ENOG411DWFF	2	382.168546911	orysj	0.00796812749003984	0.3333333333333333	0.32035013719943	0.250996015936255
orysj_RiceLeaf_SEC_04292016_virNOG_elut.tidy	RiceLeaf_SEC_04292016	RiceLeaf_SEC_05a_20160225	ENOG411DWFP	17	1363.1295969	orysj	0.06772908366533864	0.8947368421052632	0.5260996368451412	0.6208499335989376
orysj_RiceLeaf_SEC_04292016_virNOG_elut.tidy	RiceLeaf_SEC_04292016	RiceLeaf_SEC_05a_20160225	ENOG411DWG6	13	264.418930274	orysj	0.05179282868525897	0.7222222222222222	0.6371898493478083	0.6992031872509961
orysj_RiceLeaf_SEC_04292016_virNOG_elut.tidy	RiceLeaf_SEC_04292016	RiceLeaf_SEC_05a_20160225	ENOG411DWGH	1	35.0276122204	orysj	0.00398406374501992	0.3333333333333333	0.31426037879710333	0.32270916334661354
orysj_RiceLeaf_SEC_04292016_virNOG_elut.tidy	RiceLeaf_SEC_04292016	RiceLeaf_SEC_05a_20160225	ENOG411DWGM	1	220.619348239	orysj	0.00398406374501992	0.2	0.2219569425504051	0.17768924302788847
orysj_RiceLeaf_SEC_04292016_virNOG_elut.tidy	RiceLeaf_SEC_04292016	RiceLeaf_SEC_05a_20160225	ENOG411DWGN	1	19.7866238417	orysj	0.00398406374501992	0.010101010101010102	0.01032516435029307	0.01565455350315908
orysj_RiceLeaf_SEC_04292016_virNOG_elut.tidy	RiceLeaf_SEC_04292016	RiceLeaf_SEC_05a_20160225	ENOG411DWGQ	1	104.579906418	orysj	0.00398406374501992	0.03333333333333333	0.010828208975782466	0.11115537848605578
orysj_RiceLeaf_SEC_04292016_virNOG_elut.tidy	RiceLeaf_SEC_04292016	RiceLeaf_SEC_05a_20160225	ENOG411DWGS	1	56.3223904684	orysj	0.00398406374501992	0.25	0.1990742463174948	0.2091633466135458
orysj_RiceLeaf_SEC_04292016_virNOG_elut.tidy	RiceLeaf_SEC_04292016	RiceLeaf_SEC_05a_20160225	ENOG411DWGZ	1	42.7629885952	orysj	0.00398406374501992	0.029411764705882353	0.01575087291911559	0.037497070541363954
orysj_RiceLeaf_SEC_04292016_virNOG_elut.tidy	RiceLeaf_SEC_04292016	RiceLeaf_SEC_05a_20160225	ENOG411DWH0	1	10.6220375538	orysj	0.00398406374501992	0.5	0.09509185834280617	0.39043824701195223
orysj_RiceLeaf_SEC_04292016_virNOG_elut.tidy	RiceLeaf_SEC_04292016	RiceLeaf_SEC_05a_20160225	ENOG411DWH8	6	383.381159495	orysj	0.02390438247011952	0.05357142857142857	0.023346781155936212	0.04880478087649402
orysj_RiceLeaf_SEC_04292016_virNOG_elut.tidy	RiceLeaf_SEC_04292016	RiceLeaf_SEC_05a_20160225	ENOG411DWH9	25	2316.07052605	orysj	0.099601593625498	0.5555555555555556	0.28134206053263006	0.23019034971226204
orysj_RiceLeaf_SEC_04292016_virNOG_elut.tidy	RiceLeaf_SEC_04292016	RiceLeaf_SEC_05a_20160225	ENOG411DWHN	33	4005.22694229	orysj	0.13147410358565736	0.9705882352941176	0.3488961192938046	0.42535739395359734
orysj_RiceLeaf_SEC_04292016_virNOG_elut.tidy	RiceLeaf_SEC_04292016	RiceLeaf_SEC_05a_20160225	ENOG411DWIB	8	1001.24502175	orysj	0.03187250996015936	0.6666666666666666	0.5404585964276728	0.5577689243027889
orysj_RiceLeaf_SEC_04292016_virNOG_elut.tidy	RiceLeaf_SEC_04292016	RiceLeaf_SEC_05a_20160225	ENOG411DWIE	2	101.702348418	orysj	0.00796812749003984	0.6666666666666666	0.579619791477182	0.6454183266932271
orysj_RiceLeaf_SEC_04292016_virNOG_elut.tidy	RiceLeaf_SEC_04292016	RiceLeaf_SEC_05a_20160225	ENOG411DWIH	1	20.6246017745	orysj	0.00398406374501992	1	0.31622468625049743	0.8884462151394422
orysj_RiceLeaf_SEC_04292016_virNOG_elut.tidy	RiceLeaf_SEC_04292016	RiceLeaf_SEC_05a_20160225	ENOG411DWJ7	3	25.3287063579	orysj	0.01195219123505976	1	0.3390849239746056	0.5856573705179283
orysj_RiceLeaf_SEC_04292016_virNOG_elut.tidy	RiceLeaf_SEC_04292016	RiceLeaf_SEC_05a_20160225	ENOG411DWJR	1	10.2523377519	orysj	0.00398406374501992	0.043478260869565216	0.028077477229936292	0.06274900398406374
orysj_RiceLeaf_SEC_04292016_virNOG_elut.tidy	RiceLeaf_SEC_04292016	RiceLeaf_SEC_05a_20160225	ENOG411DWJV	1	51.9293328421	orysj	0.00398406374501992	0.3333333333333333	0.21975781674222547	0.2802124833997344
orysj_RiceLeaf_SEC_04292016_virNOG_elut.tidy	RiceLeaf_SEC_04292016	RiceLeaf_SEC_05a_20160225	ENOG411DWJW	3	38.0449144911	orysj	0.01195219123505976	0.375	0.2972692014657683	0.5826693227091634
orysj_RiceLeaf_SEC_04292016_virNOG_elut.tidy	RiceLeaf_SEC_04292016	RiceLeaf_SEC_05a_20160225	ENOG411DWK1	1	73.95548331	orysj	0.00398406374501992	1	0.7962969852713616	0.8366533864541832
orysj_RiceLeaf_SEC_04292016_virNOG_elut.tidy	RiceLeaf_SEC_04292016	RiceLeaf_SEC_05a_20160225	ENOG411DWK5	1	79.6089970122	orysj	0.00398406374501992	0.3333333333333333	0.18435641491819485	0.250996015936255
orysj_RiceLeaf_SEC_04292016_virNOG_elut.tidy	RiceLeaf_SEC_04292016	RiceLeaf_SEC_05a_20160225	ENOG411DWK6	5	289.30516168	orysj	0.0199203187250996	0.034013605442176874	0.028610174465208416	0.06287774073772935
orysj_RiceLeaf_SEC_04292016_virNOG_elut.tidy	RiceLeaf_SEC_04292016	RiceLeaf_SEC_05a_20160225	ENOG411DWKD	13	234.496293796	orysj	0.05179282868525897	0.8125	0.474031621935115	0.4661354581673307
orysj_RiceLeaf_SEC_04292016_virNOG_elut.tidy	RiceLeaf_SEC_04292016	RiceLeaf_SEC_05a_20160225	ENOG411DWKI	21	1301.06385072	orysj	0.08366533864541832	1	1	1
orysj_RiceLeaf_SEC_04292016_virNOG_elut.tidy	RiceLeaf_SEC_04292016	RiceLeaf_SEC_05a_20160225	ENOG411DWKN	6	1083.69868667	orysj	0.02390438247011952	1	1	1
orysj_RiceLeaf_SEC_04292016_virNOG_elut.tidy	RiceLeaf_SEC_04292016	RiceLeaf_SEC_05a_20160225	ENOG411DWKT	3	94.5947591324	orysj	0.01195219123505976	0.2727272727272727	0.2129345192020502	0.17602318000724376
orysj_RiceLeaf_SEC_04292016_virNOG_elut.tidy	RiceLeaf_SEC_04292016	RiceLeaf_SEC_05a_20160225	ENOG411DWM0	1	34.6195552281	orysj	0.00398406374501992	0.014925373134328358	0.008599388886356918	0.023131355176309685
orysj_RiceLeaf_SEC_04292016_virNOG_elut.tidy	RiceLeaf_SEC_04292016	RiceLeaf_SEC_05a_20160225	ENOG411DWMA	11	428.076099914	orysj	0.043824701195219126	1	0.6604141289933404	0.6902390438247012
orysj_RiceLeaf_SEC_04292016_virNOG_elut.tidy	RiceLeaf_SEC_04292016	RiceLeaf_SEC_05a_20160225	ENOG411DWMB	8	698.348772055	orysj	0.03187250996015936	1	0.5867954287027024	0.5828116107000569
orysj_RiceLeaf_SEC_04292016_virNOG_elut.tidy	RiceLeaf_SEC_04292016	RiceLeaf_SEC_05a_20160225	ENOG411DWMK	1	78.7604056695	orysj	0.00398406374501992	1	0.35915896131077774	0.19521912350597612
orysj_RiceLeaf_SEC_04292016_virNOG_elut.tidy	RiceLeaf_SEC_04292016	RiceLeaf_SEC_05a_20160225	ENOG411DWP6	3	448.632642025	orysj	0.01195219123505976	0.5	0.4004376714979053	0.37649402390438247
orysj_RiceLeaf_SEC_04292016_virNOG_elut.tidy	RiceLeaf_SEC_04292016	RiceLeaf_SEC_05a_20160225	ENOG411DWP8	28	1263.49601223	orysj	0.11155378486055777	0.1414141414141414	0.10439448711455254	0.24902410559781077
orysj_RiceLeaf_SEC_04292016_virNOG_elut.tidy	RiceLeaf_SEC_04292016	RiceLeaf_SEC_05a_20160225	ENOG411DWPS	4	62.7567778567	orysj	0.01593625498007968	0.5	0.35804037414914064	0.33466135458167334
orysj_RiceLeaf_SEC_04292016_virNOG_elut.tidy	RiceLeaf_SEC_04292016	RiceLeaf_SEC_05a_20160225	ENOG411DWPZ	2	128.166012972	orysj	0.00796812749003984	1	0.4431959826344482	1
orysj_RiceLeaf_SEC_04292016_virNOG_elut.tidy	RiceLeaf_SEC_04292016	RiceLeaf_SEC_05a_20160225	ENOG411DWQ5	8	144.392158845	orysj	0.03187250996015936	1	1	1
orysj_RiceLeaf_SEC_04292016_virNOG_elut.tidy	RiceLeaf_SEC_04292016	RiceLeaf_SEC_05a_20160225	ENOG411DWQN	1	21.9397757163	orysj	0.00398406374501992	1	0.22644320993046732	0.6693227091633467
orysj_RiceLeaf_SEC_04292016_virNOG_elut.tidy	RiceLeaf_SEC_04292016	RiceLeaf_SEC_05a_20160225	ENOG411DWQP	20	232.800412851	orysj	0.0796812749003984	0.46511627906976744	0.19030851522677927	0.1752988047808765
orysj_RiceLeaf_SEC_04292016_virNOG_elut.tidy	RiceLeaf_SEC_04292016	RiceLeaf_SEC_05a_20160225	ENOG411DWQV	2	124.723389232	orysj	0.00796812749003984	0.6666666666666666	0.3203501371977731	0.250996015936255
orysj_RiceLeaf_SEC_04292016_virNOG_elut.tidy	RiceLeaf_SEC_04292016	RiceLeaf_SEC_05a_20160225	ENOG411DWQY	1	16.5648975517	orysj	0.00398406374501992	0.03333333333333333	0.012398124701394413	0.01845949535192563
orysj_RiceLeaf_SEC_04292016_virNOG_elut.tidy	RiceLeaf_SEC_04292016	RiceLeaf_SEC_05a_20160225	ENOG411DWR3	1	33.5866028569	orysj	0.00398406374501992	0.5	0.32113249494207186	0.4601593625498008
orysj_RiceLeaf_SEC_04292016_virNOG_elut.tidy	RiceLeaf_SEC_04292016	RiceLeaf_SEC_05a_20160225	ENOG411DWRH	1	30.6365218637	orysj	0.00398406374501992	0.25	0.13089813456518537	0.2091633466135458
orysj_RiceLeaf_SEC_04292016_virNOG_elut.tidy	RiceLeaf_SEC_04292016	RiceLeaf_SEC_05a_20160225	ENOG411DWRK	2	38.5774552427	orysj	0.00796812749003984	0.25	0.2455702099059132	0.3884462151394422
orysj_RiceLeaf_SEC_04292016_virNOG_elut.tidy	RiceLeaf_SEC_04292016	RiceLeaf_SEC_05a_20160225	ENOG411DWRN	1	5.23988906116	orysj	0.00398406374501992	1	0.04067131094965673	0.19521912350597612
orysj_RiceLeaf_SEC_04292016_virNOG_elut.tidy	RiceLeaf_SEC_04292016	RiceLeaf_SEC_05a_20160225	ENOG411DWRS	25	1377.97193241	orysj	0.099601593625498	0.8928571428571429	0.7091028649746187	0.6274900398406374
orysj_RiceLeaf_SEC_04292016_virNOG_elut.tidy	RiceLeaf_SEC_04292016	RiceLeaf_SEC_05a_20160225	ENOG411DWS7	3	98.9701139246	orysj	0.01195219123505976	0.3333333333333333	0.2492600831990223	0.2151394422310757
orysj_RiceLeaf_SEC_04292016_virNOG_elut.tidy	RiceLeaf_SEC_04292016	RiceLeaf_SEC_05a_20160225	ENOG411DWSC	34	1415.1155337	orysj	0.13545816733067728	0.5573770491803278	0.3207179329928744	0.21881703953417098
orysj_RiceLeaf_SEC_04292016_virNOG_elut.tidy	RiceLeaf_SEC_04292016	RiceLeaf_SEC_05a_20160225	ENOG411DWSH	2	96.8340283847	orysj	0.00796812749003984	0.6666666666666666	0.3352822942608307	0.39043824701195223
orysj_RiceLeaf_SEC_04292016_virNOG_elut.tidy	RiceLeaf_SEC_04292016	RiceLeaf_SEC_05a_20160225	ENOG411DWSX	1	15.4233906535	orysj	0.00398406374501992	0.5	0.20754904914563638	0.2828685258964143
orysj_RiceLeaf_SEC_04292016_virNOG_elut.tidy	RiceLeaf_SEC_04292016	RiceLeaf_SEC_05a_20160225	ENOG411DWT2	1	134.087216832	orysj	0.00398406374501992	1	0.6723852346599739	0.5099601593625498
orysj_RiceLeaf_SEC_04292016_virNOG_elut.tidy	RiceLeaf_SEC_04292016	RiceLeaf_SEC_05a_20160225	ENOG411DWT4	9	156.13704911	orysj	0.035856573705179286	0.9	0.7028766685642984	0.752988047808765
orysj_RiceLeaf_SEC_04292016_virNOG_elut.tidy	RiceLeaf_SEC_04292016	RiceLeaf_SEC_05a_20160225	ENOG411DWT6	9	217.882733448	orysj	0.035856573705179286	0.13846153846153847	0.12307115239302209	0.19362549800796816
orysj_RiceLeaf_SEC_04292016_virNOG_elut.tidy	RiceLeaf_SEC_04292016	RiceLeaf_SEC_05a_20160225	ENOG411DWT8	1	34.3249135509	orysj	0.00398406374501992	0.03125	0.010226370723030934	0.01593625498007968
orysj_RiceLeaf_SEC_04292016_virNOG_elut.tidy	RiceLeaf_SEC_04292016	RiceLeaf_SEC_05a_20160225	ENOG411DWT9	33	848.864363031	orysj	0.13147410358565736	0.825	0.5404554164657213	0.4820717131474104
orysj_RiceLeaf_SEC_04292016_virNOG_elut.tidy	RiceLeaf_SEC_04292016	RiceLeaf_SEC_05a_20160225	ENOG411DWTG	18	465.775326744	orysj	0.07171314741035857	0.8571428571428571	0.5790179498435117	0.45179282868525905
orysj_RiceLeaf_SEC_04292016_virNOG_elut.tidy	RiceLeaf_SEC_04292016	RiceLeaf_SEC_05a_20160225	ENOG411DWTJ	3	135.251348115	orysj	0.01195219123505976	0.25	0.14629092034033958	0.5880478087649402
orysj_RiceLeaf_SEC_04292016_virNOG_elut.tidy	RiceLeaf_SEC_04292016	RiceLeaf_SEC_05a_20160225	ENOG411DWTQ	3	186.568562631	orysj	0.01195219123505976	1	1	1
orysj_RiceLeaf_SEC_04292016_virNOG_elut.tidy	RiceLeaf_SEC_04292016	RiceLeaf_SEC_05a_20160225	ENOG411DWTV	2	515.235018144	orysj	0.00796812749003984	1	0.8485030227544312	0.9800796812749003
orysj_RiceLeaf_SEC_04292016_virNOG_elut.tidy	RiceLeaf_SEC_04292016	RiceLeaf_SEC_05a_20160225	ENOG411DWUA	6	513.360734656	orysj	0.02390438247011952	0.04316546762589928	0.03511841732979398	0.04557310327037175
orysj_RiceLeaf_SEC_04292016_virNOG_elut.tidy	RiceLeaf_SEC_04292016	RiceLeaf_SEC_05a_20160225	ENOG411DWUB	9	527.043160542	orysj	0.035856573705179286	0.75	0.5087913943744893	0.45179282868525905
orysj_RiceLeaf_SEC_04292016_virNOG_elut.tidy	RiceLeaf_SEC_04292016	RiceLeaf_SEC_05a_20160225	ENOG411DWUF	1	98.7946349992	orysj	0.00398406374501992	0.5	0.38593083964543856	0.21912350597609562
orysj_RiceLeaf_SEC_04292016_virNOG_elut.tidy	RiceLeaf_SEC_04292016	RiceLeaf_SEC_05a_20160225	ENOG411DWUT	3	400.144877124	orysj	0.01195219123505976	0.75	0.5399973447948118	0.7559760956175299
orysj_RiceLeaf_SEC_04292016_virNOG_elut.tidy	RiceLeaf_SEC_04292016	RiceLeaf_SEC_05a_20160225	ENOG411DWUW	1	5.53551759481	orysj	0.00398406374501992	0.14285714285714285	0.11340159568249521	0.22083096186681847
orysj_RiceLeaf_SEC_04292016_virNOG_elut.tidy	RiceLeaf_SEC_04292016	RiceLeaf_SEC_05a_20160225	ENOG411DWUZ	1	98.7690073377	orysj	0.00398406374501992	0.5	1	0.40039840637450197
orysj_RiceLeaf_SEC_04292016_virNOG_elut.tidy	RiceLeaf_SEC_04292016	RiceLeaf_SEC_05a_20160225	ENOG411DWVE	1	76.378242249	orysj	0.00398406374501992	0.25	0.10430054207768599	0.09760956175298806
orysj_RiceLeaf_SEC_04292016_virNOG_elut.tidy	RiceLeaf_SEC_04292016	RiceLeaf_SEC_05a_20160225	ENOG411DWVU	2	64.083006486	orysj	0.00796812749003984	1	1	1
orysj_RiceLeaf_SEC_04292016_virNOG_elut.tidy	RiceLeaf_SEC_04292016	RiceLeaf_SEC_05a_20160225	ENOG411DWW0	1	18.4404262015	orysj	0.00398406374501992	0.5	0.14548980066041997	0.10956175298804781
orysj_RiceLeaf_SEC_04292016_virNOG_elut.tidy	RiceLeaf_SEC_04292016	RiceLeaf_SEC_05a_20160225	ENOG411DWW3	10	569.561219867	orysj	0.0398406374501992	1	0.6044342211297725	0.50199203187251
orysj_RiceLeaf_SEC_04292016_virNOG_elut.tidy	RiceLeaf_SEC_04292016	RiceLeaf_SEC_05a_20160225	ENOG411DWW5	1	14.4474918618	orysj	0.00398406374501992	1	0.08123833648653411	0.19521912350597612
orysj_RiceLeaf_SEC_04292016_virNOG_elut.tidy	RiceLeaf_SEC_04292016	RiceLeaf_SEC_05a_20160225	ENOG411DWWE	1	127.840451975	orysj	0.00398406374501992	0.3333333333333333	0.12827105761036942	0.19521912350597612
orysj_RiceLeaf_SEC_04292016_virNOG_elut.tidy	RiceLeaf_SEC_04292016	RiceLeaf_SEC_05a_20160225	ENOG411DWWV	1	17.4398041125	orysj	0.00398406374501992	0.5	0.0875286410542876	0.27689243027888444
orysj_RiceLeaf_SEC_04292016_virNOG_elut.tidy	RiceLeaf_SEC_04292016	RiceLeaf_SEC_05a_20160225	ENOG411DWWZ	1	53.2761316023	orysj	0.00398406374501992	0.3333333333333333	0.35281780835861193	0.2549800796812749
orysj_RiceLeaf_SEC_04292016_virNOG_elut.tidy	RiceLeaf_SEC_04292016	RiceLeaf_SEC_05a_20160225	ENOG411DWX4	7	108.317399437	orysj	0.027888446215139442	0.22580645161290322	0.16269036359396702	0.1808250867497751
orysj_RiceLeaf_SEC_04292016_virNOG_elut.tidy	RiceLeaf_SEC_04292016	RiceLeaf_SEC_05a_20160225	ENOG411DWX5	20	320.621447968	orysj	0.0796812749003984	0.9523809523809523	0.8917872379739292	0.849933598937583
orysj_RiceLeaf_SEC_04292016_virNOG_elut.tidy	RiceLeaf_SEC_04292016	RiceLeaf_SEC_05a_20160225	ENOG411DWX7	2	123.469838233	orysj	0.00796812749003984	0.04878048780487805	0.042094099433804884	0.05179282868525896
orysj_RiceLeaf_SEC_04292016_virNOG_elut.tidy	RiceLeaf_SEC_04292016	RiceLeaf_SEC_05a_20160225	ENOG411DWX9	1	75.1198842461	orysj	0.00398406374501992	0.034482758620689655	0.042123655107042836	0.03872509960159362
orysj_RiceLeaf_SEC_04292016_virNOG_elut.tidy	RiceLeaf_SEC_04292016	RiceLeaf_SEC_05a_20160225	ENOG411DWXI	2	25.8713663842	orysj	0.00796812749003984	0.6666666666666666	0.2735651255253394	0.4143426294820717
orysj_RiceLeaf_SEC_04292016_virNOG_elut.tidy	RiceLeaf_SEC_04292016	RiceLeaf_SEC_05a_20160225	ENOG411DWXK	19	566.313859129	orysj	0.07569721115537849	0.48717948717948717	0.25654211522217824	0.4121292607348384
orysj_RiceLeaf_SEC_04292016_virNOG_elut.tidy	RiceLeaf_SEC_04292016	RiceLeaf_SEC_05a_20160225	ENOG411DWXS	1	20.2525957302	orysj	0.00398406374501992	1	0.2943203531911424	0.5059760956175299
orysj_RiceLeaf_SEC_04292016_virNOG_elut.tidy	RiceLeaf_SEC_04292016	RiceLeaf_SEC_05a_20160225	ENOG411DWY1	6	224.44585883	orysj	0.02390438247011952	0.5454545454545454	0.5620697751230691	0.549800796812749
orysj_RiceLeaf_SEC_04292016_virNOG_elut.tidy	RiceLeaf_SEC_04292016	RiceLeaf_SEC_05a_20160225	ENOG411DWY9	1	14.3629056025	orysj	0.00398406374501992	0.043478260869565216	0.05821553026596121	0.045903343149142566
orysj_RiceLeaf_SEC_04292016_virNOG_elut.tidy	RiceLeaf_SEC_04292016	RiceLeaf_SEC_05a_20160225	ENOG411DWYG	1	72.4956728331	orysj	0.00398406374501992	0.3333333333333333	0.10171452703848667	0.15803452855245684
orysj_RiceLeaf_SEC_04292016_virNOG_elut.tidy	RiceLeaf_SEC_04292016	RiceLeaf_SEC_05a_20160225	ENOG411DWYK	76	2889.71949881	orysj	0.30278884462151395	0.4	0.3833094275662519	0.42231075697211157
orysj_RiceLeaf_SEC_04292016_virNOG_elut.tidy	RiceLeaf_SEC_04292016	RiceLeaf_SEC_05a_20160225	ENOG411DWZ1	3	339.513605868	orysj	0.01195219123505976	1	0.45382936103104365	0.37649402390438247
orysj_RiceLeaf_SEC_04292016_virNOG_elut.tidy	RiceLeaf_SEC_04292016	RiceLeaf_SEC_05a_20160225	ENOG411DWZ2	3	29.8970042794	orysj	0.01195219123505976	1	0.6757717811179805	0.6454183266932271
orysj_RiceLeaf_SEC_04292016_virNOG_elut.tidy	RiceLeaf_SEC_04292016	RiceLeaf_SEC_05a_20160225	ENOG411DWZ3	1	8.41426886545	orysj	0.00398406374501992	1	0.08259266810831142	0.19123505976095617
orysj_RiceLeaf_SEC_04292016_virNOG_elut.tidy	RiceLeaf_SEC_04292016	RiceLeaf_SEC_05a_20160225	ENOG411DWZH	4	528.698021951	orysj	0.01593625498007968	0.36363636363636365	0.3539120260184719	0.36508511408909816
orysj_RiceLeaf_SEC_04292016_virNOG_elut.tidy	RiceLeaf_SEC_04292016	RiceLeaf_SEC_05a_20160225	ENOG411DWZJ	4	110.221670936	orysj	0.01593625498007968	0.26666666666666666	0.14251340403408844	0.2266489597166888
orysj_RiceLeaf_SEC_04292016_virNOG_elut.tidy	RiceLeaf_SEC_04292016	RiceLeaf_SEC_05a_20160225	ENOG411DWZY	1	69.4214424663	orysj	0.00398406374501992	0.5	0.16262107255180133	0.2828685258964143
orysj_RiceLeaf_SEC_04292016_virNOG_elut.tidy	RiceLeaf_SEC_04292016	RiceLeaf_SEC_05a_20160225	ENOG411DX01	2	55.4636547364	orysj	0.00796812749003984	0.5	0.3657124874802997	0.43824701195219123
orysj_RiceLeaf_SEC_04292016_virNOG_elut.tidy	RiceLeaf_SEC_04292016	RiceLeaf_SEC_05a_20160225	ENOG411DX0J	1	84.1426886545	orysj	0.00398406374501992	1	0.7865540403157778	0.6454183266932271
orysj_RiceLeaf_SEC_04292016_virNOG_elut.tidy	RiceLeaf_SEC_04292016	RiceLeaf_SEC_05a_20160225	ENOG411DX0R	1	311.194388199	orysj	0.00398406374501992	0.5	0.2907653845122309	0.20717131474103584
orysj_RiceLeaf_SEC_04292016_virNOG_elut.tidy	RiceLeaf_SEC_04292016	RiceLeaf_SEC_05a_20160225	ENOG411DX1C	1	52.5357023364	orysj	0.00398406374501992	1	0.7865540403174669	0.6454183266932271
orysj_RiceLeaf_SEC_04292016_virNOG_elut.tidy	RiceLeaf_SEC_04292016	RiceLeaf_SEC_05a_20160225	ENOG411DX1D	1	38.9602031233	orysj	0.00398406374501992	1	0.7865540403175382	0.6454183266932271
orysj_RiceLeaf_SEC_04292016_virNOG_elut.tidy	RiceLeaf_SEC_04292016	RiceLeaf_SEC_05a_20160225	ENOG411DX1H	1	75.178012728	orysj	0.00398406374501992	0.25	0.18048487231852572	0.3884462151394422
orysj_RiceLeaf_SEC_04292016_virNOG_elut.tidy	RiceLeaf_SEC_04292016	RiceLeaf_SEC_05a_20160225	ENOG411DX1P	1	7.17169703659	orysj	0.00398406374501992	1	0.2656694533499646	0.5258964143426295
orysj_RiceLeaf_SEC_04292016_virNOG_elut.tidy	RiceLeaf_SEC_04292016	RiceLeaf_SEC_05a_20160225	ENOG411DX1S	3	153.588491494	orysj	0.01195219123505976	0.3	0.3876558921576758	0.3056346044393853
orysj_RiceLeaf_SEC_04292016_virNOG_elut.tidy	RiceLeaf_SEC_04292016	RiceLeaf_SEC_05a_20160225	ENOG411DX23	1	28.2331682213	orysj	0.00398406374501992	1	0.04988318907092559	0.19521912350597612
orysj_RiceLeaf_SEC_04292016_virNOG_elut.tidy	RiceLeaf_SEC_04292016	RiceLeaf_SEC_05a_20160225	ENOG411DX28	4	51.6964658787	orysj	0.01593625498007968	0.5	0.35692368216149456	0.32270916334661354
orysj_RiceLeaf_SEC_04292016_virNOG_elut.tidy	RiceLeaf_SEC_04292016	RiceLeaf_SEC_05a_20160225	ENOG411DX2I	9	470.766772375	orysj	0.035856573705179286	1	0.41906631577677406	0.4930278884462152
orysj_RiceLeaf_SEC_04292016_virNOG_elut.tidy	RiceLeaf_SEC_04292016	RiceLeaf_SEC_05a_20160225	ENOG411DX2J	1	19.0328999647	orysj	0.00398406374501992	0.5	0.03721726546184914	0.33067729083665337
orysj_RiceLeaf_SEC_04292016_virNOG_elut.tidy	RiceLeaf_SEC_04292016	RiceLeaf_SEC_05a_20160225	ENOG411DX2P	1	45.8413608717	orysj	0.00398406374501992	0.5	0.08975135805715728	0.21912350597609562
orysj_RiceLeaf_SEC_04292016_virNOG_elut.tidy	RiceLeaf_SEC_04292016	RiceLeaf_SEC_05a_20160225	ENOG411DX2R	17	340.97375549	orysj	0.06772908366533864	0.85	0.5434087512477443	0.46563745019920316
orysj_RiceLeaf_SEC_04292016_virNOG_elut.tidy	RiceLeaf_SEC_04292016	RiceLeaf_SEC_05a_20160225	ENOG411DX2S	16	348.146225051	orysj	0.06374501992031872	0.6956521739130435	0.7194547016677909	0.6693227091633467
orysj_RiceLeaf_SEC_04292016_virNOG_elut.tidy	RiceLeaf_SEC_04292016	RiceLeaf_SEC_05a_20160225	ENOG411DX31	1	59.6797990691	orysj	0.00398406374501992	0.021739130434782608	0.029443896600229544	0.01553784860557769
orysj_RiceLeaf_SEC_04292016_virNOG_elut.tidy	RiceLeaf_SEC_04292016	RiceLeaf_SEC_05a_20160225	ENOG411DX32	6	68.0714322289	orysj	0.02390438247011952	0.6666666666666666	0.5256601013871007	0.50199203187251
orysj_RiceLeaf_SEC_04292016_virNOG_elut.tidy	RiceLeaf_SEC_04292016	RiceLeaf_SEC_05a_20160225	ENOG411DX3C	1	24.4294888499	orysj	0.00398406374501992	0.1	0.036418047596302495	0.09681274900398407
orysj_RiceLeaf_SEC_04292016_virNOG_elut.tidy	RiceLeaf_SEC_04292016	RiceLeaf_SEC_05a_20160225	ENOG411DX3H	1	17.5541533509	orysj	0.00398406374501992	1	0.6015613129139441	0.39043824701195223
orysj_RiceLeaf_SEC_04292016_virNOG_elut.tidy	RiceLeaf_SEC_04292016	RiceLeaf_SEC_05a_20160225	ENOG411DX3N	3	127.652174432	orysj	0.01195219123505976	0.75	0.646478493527742	0.7350597609561752
orysj_RiceLeaf_SEC_04292016_virNOG_elut.tidy	RiceLeaf_SEC_04292016	RiceLeaf_SEC_05a_20160225	ENOG411DX3S	1	53.5035965675	orysj	0.00398406374501992	0.25	0.21313640859828822	0.3884462151394422
orysj_RiceLeaf_SEC_04292016_virNOG_elut.tidy	RiceLeaf_SEC_04292016	RiceLeaf_SEC_05a_20160225	ENOG411DX3V	1	36.7922393622	orysj	0.00398406374501992	0.5	0.15490744948825555	0.32270916334661354
orysj_RiceLeaf_SEC_04292016_virNOG_elut.tidy	RiceLeaf_SEC_04292016	RiceLeaf_SEC_05a_20160225	ENOG411DX43	1	64.3362877533	orysj	0.00398406374501992	0.5	0.4106120150454313	0.44621513944223107
orysj_RiceLeaf_SEC_04292016_virNOG_elut.tidy	RiceLeaf_SEC_04292016	RiceLeaf_SEC_05a_20160225	ENOG411DX46	2	138.263459403	orysj	0.00796812749003984	0.6666666666666666	0.3123082218894522	0.4302788844621514
orysj_RiceLeaf_SEC_04292016_virNOG_elut.tidy	RiceLeaf_SEC_04292016	RiceLeaf_SEC_05a_20160225	ENOG411DX48	2	145.673657881	orysj	0.00796812749003984	0.2857142857142857	0.26107291444995734	0.20398406374501993
orysj_RiceLeaf_SEC_04292016_virNOG_elut.tidy	RiceLeaf_SEC_04292016	RiceLeaf_SEC_05a_20160225	ENOG411DX4B	4	211.084553914	orysj	0.01593625498007968	0.12903225806451613	0.16521094663719715	0.10411686586985391
orysj_RiceLeaf_SEC_04292016_virNOG_elut.tidy	RiceLeaf_SEC_04292016	RiceLeaf_SEC_05a_20160225	ENOG411DX4D	1	20.8763092432	orysj	0.00398406374501992	0.3333333333333333	0.05631508212837238	0.10491367861885789
orysj_RiceLeaf_SEC_04292016_virNOG_elut.tidy	RiceLeaf_SEC_04292016	RiceLeaf_SEC_05a_20160225	ENOG411DX4E	78	896.767540735	orysj	0.3107569721115538	0.5342465753424658	0.3492970637357108	0.515202348500734
orysj_RiceLeaf_SEC_04292016_virNOG_elut.tidy	RiceLeaf_SEC_04292016	RiceLeaf_SEC_05a_20160225	ENOG411DX4G	1	116.813782263	orysj	0.00398406374501992	0.3333333333333333	0.1288703246322582	0.2828685258964143
orysj_RiceLeaf_SEC_04292016_virNOG_elut.tidy	RiceLeaf_SEC_04292016	RiceLeaf_SEC_05a_20160225	ENOG411DX4W	3	80.4042916877	orysj	0.01195219123505976	0.09375	0.07188197919897837	0.09010113392583512
orysj_RiceLeaf_SEC_04292016_virNOG_elut.tidy	RiceLeaf_SEC_04292016	RiceLeaf_SEC_05a_20160225	ENOG411DX52	1	116.813782263	orysj	0.00398406374501992	0.5	0.4336289662018567	0.8366533864541832
orysj_RiceLeaf_SEC_04292016_virNOG_elut.tidy	RiceLeaf_SEC_04292016	RiceLeaf_SEC_05a_20160225	ENOG411DX5K	6	106.650524713	orysj	0.02390438247011952	0.6	0.6482019409495896	0.6047808764940239
orysj_RiceLeaf_SEC_04292016_virNOG_elut.tidy	RiceLeaf_SEC_04292016	RiceLeaf_SEC_05a_20160225	ENOG411DX5N	3	76.496669604	orysj	0.01195219123505976	0.75	0.40449265403589957	0.3944223107569721
orysj_RiceLeaf_SEC_04292016_virNOG_elut.tidy	RiceLeaf_SEC_04292016	RiceLeaf_SEC_05a_20160225	ENOG411DX5P	6	635.193904333	orysj	0.02390438247011952	0.5454545454545454	0.4268961107993937	0.4302788844621514
orysj_RiceLeaf_SEC_04292016_virNOG_elut.tidy	RiceLeaf_SEC_04292016	RiceLeaf_SEC_05a_20160225	ENOG411DX5Q	33	2708.33978906	orysj	0.13147410358565736	1	0.6569892644237679	0.5176792828685259
orysj_RiceLeaf_SEC_04292016_virNOG_elut.tidy	RiceLeaf_SEC_04292016	RiceLeaf_SEC_05a_20160225	ENOG411DX5U	23	1156.05197789	orysj	0.09163346613545817	0.9583333333333334	0.755826104952877	0.5772908366533865
orysj_RiceLeaf_SEC_04292016_virNOG_elut.tidy	RiceLeaf_SEC_04292016	RiceLeaf_SEC_05a_20160225	ENOG411DX66	5	415.148689734	orysj	0.0199203187250996	0.8333333333333334	0.6862440504513518	0.8067729083665339
orysj_RiceLeaf_SEC_04292016_virNOG_elut.tidy	RiceLeaf_SEC_04292016	RiceLeaf_SEC_05a_20160225	ENOG411DX69	1	30.7846265964	orysj	0.00398406374501992	0.5	0.28976161420150565	0.250996015936255
orysj_RiceLeaf_SEC_04292016_virNOG_elut.tidy	RiceLeaf_SEC_04292016	RiceLeaf_SEC_05a_20160225	ENOG411DX6G	1	12.0933638936	orysj	0.00398406374501992	0.5	0.09357483887559144	0.18725099601593626
orysj_RiceLeaf_SEC_04292016_virNOG_elut.tidy	RiceLeaf_SEC_04292016	RiceLeaf_SEC_05a_20160225	ENOG411DX6U	2	92.3450068605	orysj	0.00796812749003984	0.6666666666666666	0.3227808076338037	0.50199203187251
orysj_RiceLeaf_SEC_04292016_virNOG_elut.tidy	RiceLeaf_SEC_04292016	RiceLeaf_SEC_05a_20160225	ENOG411DX6W	1	15.0244108926	orysj	0.00398406374501992	0.09090909090909091	0.07252889519957673	0.11590003621876131
orysj_RiceLeaf_SEC_04292016_virNOG_elut.tidy	RiceLeaf_SEC_04292016	RiceLeaf_SEC_05a_20160225	ENOG411DX71	1	310.591829095	orysj	0.00398406374501992	1	0.7865540403186837	0.6454183266932271
orysj_RiceLeaf_SEC_04292016_virNOG_elut.tidy	RiceLeaf_SEC_04292016	RiceLeaf_SEC_05a_20160225	ENOG411DX77	2	159.060663991	orysj	0.00796812749003984	0.06060606060606061	0.012203233571511252	0.07854297097324985
orysj_RiceLeaf_SEC_04292016_virNOG_elut.tidy	RiceLeaf_SEC_04292016	RiceLeaf_SEC_05a_20160225	ENOG411DX7C	2	109.410593137	orysj	0.00796812749003984	0.08	0.06377904749994749	0.05483946566674478
orysj_RiceLeaf_SEC_04292016_virNOG_elut.tidy	RiceLeaf_SEC_04292016	RiceLeaf_SEC_05a_20160225	ENOG411DX7D	3	635.893570779	orysj	0.01195219123505976	0.75	0.5886058206593143	0.6573705179282868
orysj_RiceLeaf_SEC_04292016_virNOG_elut.tidy	RiceLeaf_SEC_04292016	RiceLeaf_SEC_05a_20160225	ENOG411DX7H	3	31.3512755387	orysj	0.01195219123505976	0.75	0.2776108740790109	0.38247011952191234
