## Supplemental File 2 for "A pan-plant protein complex map reveals deep conservation and novel assemblies": S2_panplant_tidy_elution.csv (part 314 of 477)

filename	ExperimentID	FractionID	ID	Total_PeptideCount	abundance_ppm	spec	fracnorm_PeptideCount	expnorm_PeptideCount	expnorm_ppm	fracexpnorm_PeptideCount
orysj_RiceLeaf_SEC_04292016_virNOG_elut.tidy	RiceLeaf_SEC_04292016	RiceLeaf_SEC_05a_20160225	ENOG411DX7K	1	85.1108843718	orysj	0.00398406374501992	1	0.7488732053225051	0.47410358565737054
orysj_RiceLeaf_SEC_04292016_virNOG_elut.tidy	RiceLeaf_SEC_04292016	RiceLeaf_SEC_05a_20160225	ENOG411DX7T	1	57.6406559962	orysj	0.00398406374501992	1	0.2237157227023699	0.5059760956175299
orysj_RiceLeaf_SEC_04292016_virNOG_elut.tidy	RiceLeaf_SEC_04292016	RiceLeaf_SEC_05a_20160225	ENOG411DX83	1	31.7261443775	orysj	0.00398406374501992	0.5	0.4968017647930313	0.44621513944223107
orysj_RiceLeaf_SEC_04292016_virNOG_elut.tidy	RiceLeaf_SEC_04292016	RiceLeaf_SEC_05a_20160225	ENOG411DX8A	1	6.73262594682	orysj	0.00398406374501992	1	0.1596023234057703	0.7131474103585657
orysj_RiceLeaf_SEC_04292016_virNOG_elut.tidy	RiceLeaf_SEC_04292016	RiceLeaf_SEC_05a_20160225	ENOG411DX8I	1	27.4307951261	orysj	0.00398406374501992	0.5	0.12441077731488429	0.25298804780876494
orysj_RiceLeaf_SEC_04292016_virNOG_elut.tidy	RiceLeaf_SEC_04292016	RiceLeaf_SEC_05a_20160225	ENOG411DX8W	2	29.2034455658	orysj	0.00796812749003984	0.4	0.23626457368453968	0.25816733067729086
orysj_RiceLeaf_SEC_04292016_virNOG_elut.tidy	RiceLeaf_SEC_04292016	RiceLeaf_SEC_05a_20160225	ENOG411DX95	2	251.191450642	orysj	0.00796812749003984	0.6666666666666666	0.5568491133831428	0.5922974767596281
orysj_RiceLeaf_SEC_04292016_virNOG_elut.tidy	RiceLeaf_SEC_04292016	RiceLeaf_SEC_05a_20160225	ENOG411DX9J	7	472.337191459	orysj	0.027888446215139442	0.7	0.4507251930347704	0.35139442231075696
orysj_RiceLeaf_SEC_04292016_virNOG_elut.tidy	RiceLeaf_SEC_04292016	RiceLeaf_SEC_05a_20160225	ENOG411DX9R	1	2.62781428691	orysj	0.00398406374501992	0.3333333333333333	0.19453493656620321	0.2802124833997344
orysj_RiceLeaf_SEC_04292016_virNOG_elut.tidy	RiceLeaf_SEC_04292016	RiceLeaf_SEC_05a_20160225	ENOG411DXA4	11	312.520075437	orysj	0.043824701195219126	0.6111111111111112	0.5921690132134674	0.46015936254980083
orysj_RiceLeaf_SEC_04292016_virNOG_elut.tidy	RiceLeaf_SEC_04292016	RiceLeaf_SEC_05a_20160225	ENOG411DXAP	4	176.039352285	orysj	0.01593625498007968	0.36363636363636365	0.27965483924725115	0.42031872509960155
orysj_RiceLeaf_SEC_04292016_virNOG_elut.tidy	RiceLeaf_SEC_04292016	RiceLeaf_SEC_05a_20160225	ENOG411DXAX	1	89.1522786233	orysj	0.00398406374501992	0.25	0.21882970587598685	0.2091633466135458
orysj_RiceLeaf_SEC_04292016_virNOG_elut.tidy	RiceLeaf_SEC_04292016	RiceLeaf_SEC_05a_20160225	ENOG411DXB2	4	245.050565353	orysj	0.01593625498007968	0.4444444444444444	0.3111972761355726	0.250996015936255
orysj_RiceLeaf_SEC_04292016_virNOG_elut.tidy	RiceLeaf_SEC_04292016	RiceLeaf_SEC_05a_20160225	ENOG411DXB9	2	155.00621181	orysj	0.00796812749003984	0.06060606060606061	0.012752093446716318	0.01446067581525749
orysj_RiceLeaf_SEC_04292016_virNOG_elut.tidy	RiceLeaf_SEC_04292016	RiceLeaf_SEC_05a_20160225	ENOG411DXBM	4	84.0031737392	orysj	0.01593625498007968	1	0.9504194653830524	0.8605577689243028
orysj_RiceLeaf_SEC_04292016_virNOG_elut.tidy	RiceLeaf_SEC_04292016	RiceLeaf_SEC_05a_20160225	ENOG411DXBR	2	49.0448561634	orysj	0.00796812749003984	1	0.4937447659289143	0.38247011952191234
orysj_RiceLeaf_SEC_04292016_virNOG_elut.tidy	RiceLeaf_SEC_04292016	RiceLeaf_SEC_05a_20160225	ENOG411DXBT	29	1795.29582634	orysj	0.11553784860557768	0.9666666666666667	0.3672602912647835	0.5661354581673307
orysj_RiceLeaf_SEC_04292016_virNOG_elut.tidy	RiceLeaf_SEC_04292016	RiceLeaf_SEC_05a_20160225	ENOG411DXBX	13	200.578897438	orysj	0.05179282868525897	1	1	0.9322709163346614
orysj_RiceLeaf_SEC_04292016_virNOG_elut.tidy	RiceLeaf_SEC_04292016	RiceLeaf_SEC_05a_20160225	ENOG411DXBZ	1	2.96031580178	orysj	0.00398406374501992	0.5	0.061258863435752015	0.21912350597609562
orysj_RiceLeaf_SEC_04292016_virNOG_elut.tidy	RiceLeaf_SEC_04292016	RiceLeaf_SEC_05a_20160225	ENOG411DXCE	8	161.149279527	orysj	0.03187250996015936	0.18181818181818182	0.10966692312613717	0.2549800796812749
orysj_RiceLeaf_SEC_04292016_virNOG_elut.tidy	RiceLeaf_SEC_04292016	RiceLeaf_SEC_05a_20160225	ENOG411DXCJ	1	53.2520570602	orysj	0.00398406374501992	0.25	0.2845915324379592	0.2639442231075697
orysj_RiceLeaf_SEC_04292016_virNOG_elut.tidy	RiceLeaf_SEC_04292016	RiceLeaf_SEC_05a_20160225	ENOG411DXCV	2	49.3317168124	orysj	0.00796812749003984	0.6666666666666666	0.5408883465118658	0.5922974767596281
orysj_RiceLeaf_SEC_04292016_virNOG_elut.tidy	RiceLeaf_SEC_04292016	RiceLeaf_SEC_05a_20160225	ENOG411DXDJ	2	18.2629217108	orysj	0.00796812749003984	1	0.32099596813317155	0.6294820717131474
orysj_RiceLeaf_SEC_04292016_virNOG_elut.tidy	RiceLeaf_SEC_04292016	RiceLeaf_SEC_05a_20160225	ENOG411DXDW	2	88.4139146144	orysj	0.00796812749003984	0.25	0.2844606018282952	0.250996015936255
orysj_RiceLeaf_SEC_04292016_virNOG_elut.tidy	RiceLeaf_SEC_04292016	RiceLeaf_SEC_05a_20160225	ENOG411DXE7	1	23.6981070237	orysj	0.00398406374501992	1	0.32446673638060913	0.4143426294820717
orysj_RiceLeaf_SEC_04292016_virNOG_elut.tidy	RiceLeaf_SEC_04292016	RiceLeaf_SEC_05a_20160225	ENOG411DXEM	4	58.4629796954	orysj	0.01593625498007968	1	0.5312633651662793	0.7649402390438247
orysj_RiceLeaf_SEC_04292016_virNOG_elut.tidy	RiceLeaf_SEC_04292016	RiceLeaf_SEC_05a_20160225	ENOG411DXEX	1	31.8625083054	orysj	0.00398406374501992	1	0.2713489746641818	0.7131474103585657
orysj_RiceLeaf_SEC_04292016_virNOG_elut.tidy	RiceLeaf_SEC_04292016	RiceLeaf_SEC_05a_20160225	ENOG411DXF3	13	486.31835931	orysj	0.05179282868525897	1	1	1
orysj_RiceLeaf_SEC_04292016_virNOG_elut.tidy	RiceLeaf_SEC_04292016	RiceLeaf_SEC_05a_20160225	ENOG411DXFJ	1	57.616273316	orysj	0.00398406374501992	0.25	0.10087333397053043	0.32270916334661354
orysj_RiceLeaf_SEC_04292016_virNOG_elut.tidy	RiceLeaf_SEC_04292016	RiceLeaf_SEC_05a_20160225	ENOG411DXFM	1	33.5602169641	orysj	0.00398406374501992	0.3333333333333333	0.2739632503660641	0.21912350597609562
orysj_RiceLeaf_SEC_04292016_virNOG_elut.tidy	RiceLeaf_SEC_04292016	RiceLeaf_SEC_05a_20160225	ENOG411DXFS	1	5.87792122876	orysj	0.00398406374501992	0.2	0.09130344474310995	0.2645418326693227
orysj_RiceLeaf_SEC_04292016_virNOG_elut.tidy	RiceLeaf_SEC_04292016	RiceLeaf_SEC_05a_20160225	ENOG411DXFT	1	75.7324826905	orysj	0.00398406374501992	0.05263157894736842	0.0393239509950707	0.11910253721954289
orysj_RiceLeaf_SEC_04292016_virNOG_elut.tidy	RiceLeaf_SEC_04292016	RiceLeaf_SEC_05a_20160225	ENOG411DXGG	3	24.6887331705	orysj	0.01195219123505976	0.75	0.5014665700953083	0.8406374501992032
orysj_RiceLeaf_SEC_04292016_virNOG_elut.tidy	RiceLeaf_SEC_04292016	RiceLeaf_SEC_05a_20160225	ENOG411DXGQ	1	11.1094368674	orysj	0.00398406374501992	0.09090909090909091	0.04024564758373405	0.1553784860557769
orysj_RiceLeaf_SEC_04292016_virNOG_elut.tidy	RiceLeaf_SEC_04292016	RiceLeaf_SEC_05a_20160225	ENOG411DXH1	7	373.751866783	orysj	0.027888446215139442	0.3684210526315789	0.13924135442066318	0.35139442231075696
orysj_RiceLeaf_SEC_04292016_virNOG_elut.tidy	RiceLeaf_SEC_04292016	RiceLeaf_SEC_05a_20160225	ENOG411DXH2	1	10.0126099083	orysj	0.00398406374501992	0.017857142857142856	0.00788800649938307	0.03301081388730791
orysj_RiceLeaf_SEC_04292016_virNOG_elut.tidy	RiceLeaf_SEC_04292016	RiceLeaf_SEC_05a_20160225	ENOG411DXH4	1	52.6584607772	orysj	0.00398406374501992	0.5	0.2117645493164004	0.32270916334661354
orysj_RiceLeaf_SEC_04292016_virNOG_elut.tidy	RiceLeaf_SEC_04292016	RiceLeaf_SEC_05a_20160225	ENOG411DXH5	6	51.4498376173	orysj	0.02390438247011952	0.8571428571428571	0.7301992677900468	0.7649402390438247
orysj_RiceLeaf_SEC_04292016_virNOG_elut.tidy	RiceLeaf_SEC_04292016	RiceLeaf_SEC_05a_20160225	ENOG411DXHU	11	138.036416167	orysj	0.043824701195219126	0.8461538461538461	0.7236656012199159	0.6902390438247012
orysj_RiceLeaf_SEC_04292016_virNOG_elut.tidy	RiceLeaf_SEC_04292016	RiceLeaf_SEC_05a_20160225	ENOG411DXHZ	1	112.029979751	orysj	0.00398406374501992	1	1	0.8366533864541832
orysj_RiceLeaf_SEC_04292016_virNOG_elut.tidy	RiceLeaf_SEC_04292016	RiceLeaf_SEC_05a_20160225	ENOG411DXI1	3	280.893881979	orysj	0.01195219123505976	0.5	0.5117167432523709	0.4442231075697211
orysj_RiceLeaf_SEC_04292016_virNOG_elut.tidy	RiceLeaf_SEC_04292016	RiceLeaf_SEC_05a_20160225	ENOG411DXI3	1	67.5396050176	orysj	0.00398406374501992	0.2	0.19939934865649434	0.2549800796812749
orysj_RiceLeaf_SEC_04292016_virNOG_elut.tidy	RiceLeaf_SEC_04292016	RiceLeaf_SEC_05a_20160225	ENOG411DXID	1	43.4363689894	orysj	0.00398406374501992	0.038461538461538464	0.03366510653037632	0.03846153846153846
orysj_RiceLeaf_SEC_04292016_virNOG_elut.tidy	RiceLeaf_SEC_04292016	RiceLeaf_SEC_05a_20160225	ENOG411DXIK	2	254.063668983	orysj	0.00796812749003984	0.2	0.15428907530604277	0.10199203187250996
orysj_RiceLeaf_SEC_04292016_virNOG_elut.tidy	RiceLeaf_SEC_04292016	RiceLeaf_SEC_05a_20160225	ENOG411DXIS	1	86.3075807614	orysj	0.00398406374501992	0.5	0.27070522439526523	0.35657370517928283
orysj_RiceLeaf_SEC_04292016_virNOG_elut.tidy	RiceLeaf_SEC_04292016	RiceLeaf_SEC_05a_20160225	ENOG411DXIU	14	123.875547467	orysj	0.055776892430278883	0.08974358974358974	0.08184951429589943	0.11441413831852079
orysj_RiceLeaf_SEC_04292016_virNOG_elut.tidy	RiceLeaf_SEC_04292016	RiceLeaf_SEC_05a_20160225	ENOG411DXIX	15	49.8683347798	orysj	0.05976095617529881	0.8333333333333334	0.7993735013309258	0.8399734395750331
orysj_RiceLeaf_SEC_04292016_virNOG_elut.tidy	RiceLeaf_SEC_04292016	RiceLeaf_SEC_05a_20160225	ENOG411DXJ2	1	38.8768003765	orysj	0.00398406374501992	1	0.2148433260412477	0.39043824701195223
orysj_RiceLeaf_SEC_04292016_virNOG_elut.tidy	RiceLeaf_SEC_04292016	RiceLeaf_SEC_05a_20160225	ENOG411DXJG	2	33.4918496219	orysj	0.00796812749003984	0.14285714285714285	0.1005729246780778	0.06285967242142541
orysj_RiceLeaf_SEC_04292016_virNOG_elut.tidy	RiceLeaf_SEC_04292016	RiceLeaf_SEC_05a_20160225	ENOG411DXJK	17	436.252011295	orysj	0.06772908366533864	1	0.7770303483420395	0.7111553784860558
orysj_RiceLeaf_SEC_04292016_virNOG_elut.tidy	RiceLeaf_SEC_04292016	RiceLeaf_SEC_05a_20160225	ENOG411DXJM	9	504.626018131	orysj	0.035856573705179286	0.5	0.14945891965808472	0.19721115537848607
orysj_RiceLeaf_SEC_04292016_virNOG_elut.tidy	RiceLeaf_SEC_04292016	RiceLeaf_SEC_05a_20160225	ENOG411DXK2	1	24.4796675268	orysj	0.00398406374501992	1	0.051358793619221445	0.19123505976095617
orysj_RiceLeaf_SEC_04292016_virNOG_elut.tidy	RiceLeaf_SEC_04292016	RiceLeaf_SEC_05a_20160225	ENOG411DXKA	1	51.0258004941	orysj	0.00398406374501992	0.3333333333333333	0.32507655528800805	0.23771580345285526
orysj_RiceLeaf_SEC_04292016_virNOG_elut.tidy	RiceLeaf_SEC_04292016	RiceLeaf_SEC_05a_20160225	ENOG411DXKD	2	105.749122763	orysj	0.00796812749003984	0.6666666666666666	0.6746690632997339	1
orysj_RiceLeaf_SEC_04292016_virNOG_elut.tidy	RiceLeaf_SEC_04292016	RiceLeaf_SEC_05a_20160225	ENOG411DXKI	31	665.413199396	orysj	0.12350597609561753	0.13247863247863248	0.09494018688079968	0.23328906595838866
orysj_RiceLeaf_SEC_04292016_virNOG_elut.tidy	RiceLeaf_SEC_04292016	RiceLeaf_SEC_05a_20160225	ENOG411DXKK	2	312.626966418	orysj	0.00796812749003984	0.6666666666666666	0.5308646568482362	0.5577689243027889
orysj_RiceLeaf_SEC_04292016_virNOG_elut.tidy	RiceLeaf_SEC_04292016	RiceLeaf_SEC_05a_20160225	ENOG411DXKS	5	145.077308915	orysj	0.0199203187250996	0.5	0.2772311263150652	0.20717131474103584
orysj_RiceLeaf_SEC_04292016_virNOG_elut.tidy	RiceLeaf_SEC_04292016	RiceLeaf_SEC_05a_20160225	ENOG411DXM6	3	109.66575694	orysj	0.01195219123505976	0.5	0.3990058085152449	0.50199203187251
orysj_RiceLeaf_SEC_04292016_virNOG_elut.tidy	RiceLeaf_SEC_04292016	RiceLeaf_SEC_05a_20160225	ENOG411DXMB	1	101.117201276	orysj	0.00398406374501992	1	1	1
orysj_RiceLeaf_SEC_04292016_virNOG_elut.tidy	RiceLeaf_SEC_04292016	RiceLeaf_SEC_05a_20160225	ENOG411DXMC	15	147.585994706	orysj	0.05976095617529881	0.8333333333333334	0.5347383059392036	0.4706175298804781
orysj_RiceLeaf_SEC_04292016_virNOG_elut.tidy	RiceLeaf_SEC_04292016	RiceLeaf_SEC_05a_20160225	ENOG411DXMG	1	58.5592900648	orysj	0.00398406374501992	0.3333333333333333	0.6522435320522599	0.3333333333333333
orysj_RiceLeaf_SEC_04292016_virNOG_elut.tidy	RiceLeaf_SEC_04292016	RiceLeaf_SEC_05a_20160225	ENOG411DXMJ	1	6.41809773438	orysj	0.00398406374501992	1	0.19869355562761662	0.3147410358565737
orysj_RiceLeaf_SEC_04292016_virNOG_elut.tidy	RiceLeaf_SEC_04292016	RiceLeaf_SEC_05a_20160225	ENOG411DXMK	1	8.61075168282	orysj	0.00398406374501992	1	0.2824057413916634	1
orysj_RiceLeaf_SEC_04292016_virNOG_elut.tidy	RiceLeaf_SEC_04292016	RiceLeaf_SEC_05a_20160225	ENOG411DXMR	1	30.2687837455	orysj	0.00398406374501992	1	1	1
orysj_RiceLeaf_SEC_04292016_virNOG_elut.tidy	RiceLeaf_SEC_04292016	RiceLeaf_SEC_05a_20160225	ENOG411DXN5	1	18.2629217108	orysj	0.00398406374501992	0.125	0.07792656970250973	0.23107569721115537
orysj_RiceLeaf_SEC_04292016_virNOG_elut.tidy	RiceLeaf_SEC_04292016	RiceLeaf_SEC_05a_20160225	ENOG411DXNC	1	35.8811565118	orysj	0.00398406374501992	0.5	0.1906154125241654	0.3745019920318725
orysj_RiceLeaf_SEC_04292016_virNOG_elut.tidy	RiceLeaf_SEC_04292016	RiceLeaf_SEC_05a_20160225	ENOG411DXND	1	63.662009871	orysj	0.00398406374501992	0.0625	0.04558854108230753	0.09686254980079682
orysj_RiceLeaf_SEC_04292016_virNOG_elut.tidy	RiceLeaf_SEC_04292016	RiceLeaf_SEC_05a_20160225	ENOG411DXNG	8	767.96564664	orysj	0.03187250996015936	0.2	0.16505991671788775	0.401593625498008
orysj_RiceLeaf_SEC_04292016_virNOG_elut.tidy	RiceLeaf_SEC_04292016	RiceLeaf_SEC_05a_20160225	ENOG411DXNI	15	1013.52262606	orysj	0.05976095617529881	1	0.8742324348967724	1
orysj_RiceLeaf_SEC_04292016_virNOG_elut.tidy	RiceLeaf_SEC_04292016	RiceLeaf_SEC_05a_20160225	ENOG411DXNM	1	26.2247139103	orysj	0.00398406374501992	0.04	0.025654211522141646	0.020717131474103583
orysj_RiceLeaf_SEC_04292016_virNOG_elut.tidy	RiceLeaf_SEC_04292016	RiceLeaf_SEC_05a_20160225	ENOG411DXNZ	3	122.907945419	orysj	0.01195219123505976	1	0.30376357772671475	0.6693227091633467
orysj_RiceLeaf_SEC_04292016_virNOG_elut.tidy	RiceLeaf_SEC_04292016	RiceLeaf_SEC_05a_20160225	ENOG411DXP0	1	22.03249274	orysj	0.00398406374501992	0.3333333333333333	0.24641520492633823	0.26294820717131473
orysj_RiceLeaf_SEC_04292016_virNOG_elut.tidy	RiceLeaf_SEC_04292016	RiceLeaf_SEC_05a_20160225	ENOG411DXP9	5	395.904704164	orysj	0.0199203187250996	0.7142857142857143	0.4288120440503676	0.3652058432934927
orysj_RiceLeaf_SEC_04292016_virNOG_elut.tidy	RiceLeaf_SEC_04292016	RiceLeaf_SEC_05a_20160225	ENOG411DXPA	4	423.023860609	orysj	0.01593625498007968	0.18181818181818182	0.08922815980053347	0.5205843293492696
orysj_RiceLeaf_SEC_04292016_virNOG_elut.tidy	RiceLeaf_SEC_04292016	RiceLeaf_SEC_05a_20160225	ENOG411DXPP	55	3818.05242259	orysj	0.21912350597609562	0.7638888888888888	0.7127771261865441	0.6274900398406374
orysj_RiceLeaf_SEC_04292016_virNOG_elut.tidy	RiceLeaf_SEC_04292016	RiceLeaf_SEC_05a_20160225	ENOG411DXQY	3	367.789928314	orysj	0.01195219123505976	0.0967741935483871	0.09069403414060861	0.170415113738594
orysj_RiceLeaf_SEC_04292016_virNOG_elut.tidy	RiceLeaf_SEC_04292016	RiceLeaf_SEC_05a_20160225	ENOG411DXR0	8	254.448364134	orysj	0.03187250996015936	0.14285714285714285	0.07494935174506832	0.42287990893568583
orysj_RiceLeaf_SEC_04292016_virNOG_elut.tidy	RiceLeaf_SEC_04292016	RiceLeaf_SEC_05a_20160225	ENOG411DXR2	1	53.4742554122	orysj	0.00398406374501992	0.03125	0.010916637859548578	0.07285145133750712
orysj_RiceLeaf_SEC_04292016_virNOG_elut.tidy	RiceLeaf_SEC_04292016	RiceLeaf_SEC_05a_20160225	ENOG411DXR8	1	19.2196521846	orysj	0.00398406374501992	1	0.1797837806445334	0.6454183266932271
orysj_RiceLeaf_SEC_04292016_virNOG_elut.tidy	RiceLeaf_SEC_04292016	RiceLeaf_SEC_05a_20160225	ENOG411DXRG	1	117.596891418	orysj	0.00398406374501992	0.25	0.21212575568814407	0.21912350597609562
orysj_RiceLeaf_SEC_04292016_virNOG_elut.tidy	RiceLeaf_SEC_04292016	RiceLeaf_SEC_05a_20160225	ENOG411DXRH	1	184.335506508	orysj	0.00398406374501992	1	1	1
orysj_RiceLeaf_SEC_04292016_virNOG_elut.tidy	RiceLeaf_SEC_04292016	RiceLeaf_SEC_05a_20160225	ENOG411DXRM	1	148.371318212	orysj	0.00398406374501992	0.07142857142857142	0.09192037783011778	0.07142857142857142
orysj_RiceLeaf_SEC_04292016_virNOG_elut.tidy	RiceLeaf_SEC_04292016	RiceLeaf_SEC_05a_20160225	ENOG411DXS0	3	54.7007510518	orysj	0.01195219123505976	0.11538461538461539	0.07436818843084135	0.16135458167330677
orysj_RiceLeaf_SEC_04292016_virNOG_elut.tidy	RiceLeaf_SEC_04292016	RiceLeaf_SEC_05a_20160225	ENOG411DXS5	1	30.2850546608	orysj	0.00398406374501992	0.5	0.3359983478722943	0.5039840637450199
orysj_RiceLeaf_SEC_04292016_virNOG_elut.tidy	RiceLeaf_SEC_04292016	RiceLeaf_SEC_05a_20160225	ENOG411DXS9	5	439.735707774	orysj	0.0199203187250996	1	0.7354390820186928	1
orysj_RiceLeaf_SEC_04292016_virNOG_elut.tidy	RiceLeaf_SEC_04292016	RiceLeaf_SEC_05a_20160225	ENOG411DXSE	1	16.729555383	orysj	0.00398406374501992	0.3333333333333333	0.23867630033613707	0.27888446215139445
orysj_RiceLeaf_SEC_04292016_virNOG_elut.tidy	RiceLeaf_SEC_04292016	RiceLeaf_SEC_05a_20160225	ENOG411DXSQ	1	29.4348516321	orysj	0.00398406374501992	0.25	0.14831968473132898	0.27888446215139445
orysj_RiceLeaf_SEC_04292016_virNOG_elut.tidy	RiceLeaf_SEC_04292016	RiceLeaf_SEC_05a_20160225	ENOG411DXSS	3	34.4449229996	orysj	0.01195219123505976	0.75	0.5678021209845968	0.6304780876494024
orysj_RiceLeaf_SEC_04292016_virNOG_elut.tidy	RiceLeaf_SEC_04292016	RiceLeaf_SEC_05a_20160225	ENOG411DXSW	13	382.122068522	orysj	0.05179282868525897	0.17105263157894737	0.12867949603217538	0.26220119521912355
orysj_RiceLeaf_SEC_04292016_virNOG_elut.tidy	RiceLeaf_SEC_04292016	RiceLeaf_SEC_05a_20160225	ENOG411DXT1	42	1113.27173352	orysj	0.16733067729083664	0.13249211356466878	0.0967244577016507	0.20533638317392888
orysj_RiceLeaf_SEC_04292016_virNOG_elut.tidy	RiceLeaf_SEC_04292016	RiceLeaf_SEC_05a_20160225	ENOG411DXT9	2	106.539529904	orysj	0.00796812749003984	0.5	0.31221285566706386	0.4183266932270916
orysj_RiceLeaf_SEC_04292016_virNOG_elut.tidy	RiceLeaf_SEC_04292016	RiceLeaf_SEC_05a_20160225	ENOG411DXTF	1	81.9309554539	orysj	0.00398406374501992	1	0.6044524983441071	1
orysj_RiceLeaf_SEC_04292016_virNOG_elut.tidy	RiceLeaf_SEC_04292016	RiceLeaf_SEC_05a_20160225	ENOG411DXTG	3	99.8569429024	orysj	0.01195219123505976	0.6	0.3156915126906385	0.50199203187251
orysj_RiceLeaf_SEC_04292016_virNOG_elut.tidy	RiceLeaf_SEC_04292016	RiceLeaf_SEC_05a_20160225	ENOG411DXTQ	3	179.727240243	orysj	0.01195219123505976	0.5	0.45983159280125896	0.32270916334661354
orysj_RiceLeaf_SEC_04292016_virNOG_elut.tidy	RiceLeaf_SEC_04292016	RiceLeaf_SEC_05a_20160225	ENOG411DXTV	1	54.7403223691	orysj	0.00398406374501992	0.5	0.24884280789723515	0.4183266932270916
orysj_RiceLeaf_SEC_04292016_virNOG_elut.tidy	RiceLeaf_SEC_04292016	RiceLeaf_SEC_05a_20160225	ENOG411DXU4	1	135.696010081	orysj	0.00398406374501992	0.5	0.3411352748813584	0.9681274900398406
orysj_RiceLeaf_SEC_04292016_virNOG_elut.tidy	RiceLeaf_SEC_04292016	RiceLeaf_SEC_05a_20160225	ENOG411DXU5	1	135.228870445	orysj	0.00398406374501992	0.047619047619047616	0.04858027854347881	0.05719977233921457
orysj_RiceLeaf_SEC_04292016_virNOG_elut.tidy	RiceLeaf_SEC_04292016	RiceLeaf_SEC_05a_20160225	ENOG411DXUE	1	136.820562651	orysj	0.00398406374501992	0.25	0.24506268126730452	0.22310756972111553
orysj_RiceLeaf_SEC_04292016_virNOG_elut.tidy	RiceLeaf_SEC_04292016	RiceLeaf_SEC_05a_20160225	ENOG411DXUI	1	199.491981487	orysj	0.00398406374501992	1	0.7608548421190032	0.8406374501992031
orysj_RiceLeaf_SEC_04292016_virNOG_elut.tidy	RiceLeaf_SEC_04292016	RiceLeaf_SEC_05a_20160225	ENOG411DXUR	1	50.6547037632	orysj	0.00398406374501992	1	0.7962969852709675	0.8366533864541832
orysj_RiceLeaf_SEC_04292016_virNOG_elut.tidy	RiceLeaf_SEC_04292016	RiceLeaf_SEC_05a_20160225	ENOG411DXV0	22	597.855945703	orysj	0.08764940239043825	0.36065573770491804	0.3266519944388029	0.3457281983178398
orysj_RiceLeaf_SEC_04292016_virNOG_elut.tidy	RiceLeaf_SEC_04292016	RiceLeaf_SEC_05a_20160225	ENOG411DXV6	1	37.0879535919	orysj	0.00398406374501992	1	0.8177474097410393	0.39043824701195223
orysj_RiceLeaf_SEC_04292016_virNOG_elut.tidy	RiceLeaf_SEC_04292016	RiceLeaf_SEC_05a_20160225	ENOG411DXVG	1	58.8451619505	orysj	0.00398406374501992	0.0625	0.017660507931900254	0.017747193045997825
orysj_RiceLeaf_SEC_04292016_virNOG_elut.tidy	RiceLeaf_SEC_04292016	RiceLeaf_SEC_05a_20160225	ENOG411DXVY	1	12.8624594043	orysj	0.00398406374501992	1	1	1
orysj_RiceLeaf_SEC_04292016_virNOG_elut.tidy	RiceLeaf_SEC_04292016	RiceLeaf_SEC_05a_20160225	ENOG411DXVZ	1	24.3925356708	orysj	0.00398406374501992	0.5	0.11302830799152415	0.22310756972111553
orysj_RiceLeaf_SEC_04292016_virNOG_elut.tidy	RiceLeaf_SEC_04292016	RiceLeaf_SEC_05a_20160225	ENOG411DXW4	13	540.663790167	orysj	0.05179282868525897	0.48148148148148145	0.3500583303611517	0.4661354581673307
orysj_RiceLeaf_SEC_04292016_virNOG_elut.tidy	RiceLeaf_SEC_04292016	RiceLeaf_SEC_05a_20160225	ENOG411DXW6	8	97.042115666	orysj	0.03187250996015936	1	0.8031631665730212	0.9800796812749003
orysj_RiceLeaf_SEC_04292016_virNOG_elut.tidy	RiceLeaf_SEC_04292016	RiceLeaf_SEC_05a_20160225	ENOG411DXWS	3	60.3290888725	orysj	0.01195219123505976	0.17647058823529413	0.12297157562479702	0.11389735176939302
orysj_RiceLeaf_SEC_04292016_virNOG_elut.tidy	RiceLeaf_SEC_04292016	RiceLeaf_SEC_05a_20160225	ENOG411DXX0	42	987.869640127	orysj	0.16733067729083664	1	0.9917516998378304	0.7529880478087649
orysj_RiceLeaf_SEC_04292016_virNOG_elut.tidy	RiceLeaf_SEC_04292016	RiceLeaf_SEC_05a_20160225	ENOG411DXXH	7	266.051281928	orysj	0.027888446215139442	0.21212121212121213	0.04481671065007243	0.062115175660992394
orysj_RiceLeaf_SEC_04292016_virNOG_elut.tidy	RiceLeaf_SEC_04292016	RiceLeaf_SEC_05a_20160225	ENOG411DXXK	2	77.7241486314	orysj	0.00796812749003984	0.4	0.22206337995456318	0.21912350597609562
orysj_RiceLeaf_SEC_04292016_virNOG_elut.tidy	RiceLeaf_SEC_04292016	RiceLeaf_SEC_05a_20160225	ENOG411DXXM	3	91.9573784817	orysj	0.01195219123505976	0.1111111111111111	0.02952897309331799	0.0298804780876494
orysj_RiceLeaf_SEC_04292016_virNOG_elut.tidy	RiceLeaf_SEC_04292016	RiceLeaf_SEC_05a_20160225	ENOG411DXXQ	8	175.231621266	orysj	0.03187250996015936	1	0.3719019965154856	0.5537848605577689
orysj_RiceLeaf_SEC_04292016_virNOG_elut.tidy	RiceLeaf_SEC_04292016	RiceLeaf_SEC_05a_20160225	ENOG411DXXU	2	43.4338295933	orysj	0.00796812749003984	1	0.45014729685128735	0.50199203187251
orysj_RiceLeaf_SEC_04292016_virNOG_elut.tidy	RiceLeaf_SEC_04292016	RiceLeaf_SEC_05a_20160225	ENOG411DXXV	19	1327.9271299	orysj	0.07569721115537849	0.9047619047619048	0.4150680682788935	0.3784860557768924
orysj_RiceLeaf_SEC_04292016_virNOG_elut.tidy	RiceLeaf_SEC_04292016	RiceLeaf_SEC_05a_20160225	ENOG411DXXW	1	20.2177700071	orysj	0.00398406374501992	0.5	0.03694714877370488	0.3147410358565737
orysj_RiceLeaf_SEC_04292016_virNOG_elut.tidy	RiceLeaf_SEC_04292016	RiceLeaf_SEC_05a_20160225	ENOG411DXY7	1	4.57784427903	orysj	0.00398406374501992	0.011764705882352941	0.009202497570926251	0.01827982188891493
orysj_RiceLeaf_SEC_04292016_virNOG_elut.tidy	RiceLeaf_SEC_04292016	RiceLeaf_SEC_05a_20160225	ENOG411DXY8	4	1018.91645501	orysj	0.01593625498007968	0.6666666666666666	0.4390924688835424	0.8063745019920319
orysj_RiceLeaf_SEC_04292016_virNOG_elut.tidy	RiceLeaf_SEC_04292016	RiceLeaf_SEC_05a_20160225	ENOG411DXYB	51	783.962418236	orysj	0.20318725099601595	0.3148148148148148	0.22974490280428445	0.40012258657676986
orysj_RiceLeaf_SEC_04292016_virNOG_elut.tidy	RiceLeaf_SEC_04292016	RiceLeaf_SEC_05a_20160225	ENOG411DXYG	1	9.37481898842	orysj	0.00398406374501992	0.5	0.16709792656340683	0.3147410358565737
orysj_RiceLeaf_SEC_04292016_virNOG_elut.tidy	RiceLeaf_SEC_04292016	RiceLeaf_SEC_05a_20160225	ENOG411DXYK	5	222.817034548	orysj	0.0199203187250996	0.078125	0.040387437185992234	0.10517928286852589
orysj_RiceLeaf_SEC_04292016_virNOG_elut.tidy	RiceLeaf_SEC_04292016	RiceLeaf_SEC_05a_20160225	ENOG411DXYX	3	101.102189815	orysj	0.01195219123505976	0.17647058823529413	0.1232854933509944	0.27419732833372396
orysj_RiceLeaf_SEC_04292016_virNOG_elut.tidy	RiceLeaf_SEC_04292016	RiceLeaf_SEC_05a_20160225	ENOG411DXZI	1	29.5990300874	orysj	0.00398406374501992	1	0.555214616694236	0.6454183266932271
orysj_RiceLeaf_SEC_04292016_virNOG_elut.tidy	RiceLeaf_SEC_04292016	RiceLeaf_SEC_05a_20160225	ENOG411DXZZ	2	45.4237213996	orysj	0.00796812749003984	0.08	0.059876684870150784	0.15000866100814134
orysj_RiceLeaf_SEC_04292016_virNOG_elut.tidy	RiceLeaf_SEC_04292016	RiceLeaf_SEC_05a_20160225	ENOG411DY0Y	2	270.803594779	orysj	0.00796812749003984	0.4	0.3638194742165375	0.6454183266932271
orysj_RiceLeaf_SEC_04292016_virNOG_elut.tidy	RiceLeaf_SEC_04292016	RiceLeaf_SEC_05a_20160225	ENOG411DY1F	1	52.2300852301	orysj	0.00398406374501992	0.3333333333333333	0.5278961327685371	0.5750332005312084
orysj_RiceLeaf_SEC_04292016_virNOG_elut.tidy	RiceLeaf_SEC_04292016	RiceLeaf_SEC_05a_20160225	ENOG411DY1H	1	10.4245335241	orysj	0.00398406374501992	1	0.2144060220257717	0.21912350597609562
orysj_RiceLeaf_SEC_04292016_virNOG_elut.tidy	RiceLeaf_SEC_04292016	RiceLeaf_SEC_05a_20160225	ENOG411DY1I	5	397.641712468	orysj	0.0199203187250996	0.625	0.08511911949463843	0.11952191235059761
orysj_RiceLeaf_SEC_04292016_virNOG_elut.tidy	RiceLeaf_SEC_04292016	RiceLeaf_SEC_05a_20160225	ENOG411DY2F	1	60.0206539985	orysj	0.00398406374501992	0.045454545454545456	0.055475005415131756	0.044005795001810934
orysj_RiceLeaf_SEC_04292016_virNOG_elut.tidy	RiceLeaf_SEC_04292016	RiceLeaf_SEC_05a_20160225	ENOG411DY2G	25	1243.71711679	orysj	0.099601593625498	0.6097560975609756	0.4169291229693452	0.5704454907642159
orysj_RiceLeaf_SEC_04292016_virNOG_elut.tidy	RiceLeaf_SEC_04292016	RiceLeaf_SEC_05a_20160225	ENOG411DY3T	1	11.6740360653	orysj	0.00398406374501992	0.02857142857142857	0.016216209513487182	0.020549381421681695
orysj_RiceLeaf_SEC_04292016_virNOG_elut.tidy	RiceLeaf_SEC_04292016	RiceLeaf_SEC_05a_20160225	ENOG411DY40	1	31.0403076843	orysj	0.00398406374501992	1	1	1
orysj_RiceLeaf_SEC_04292016_virNOG_elut.tidy	RiceLeaf_SEC_04292016	RiceLeaf_SEC_05a_20160225	ENOG411DY48	1	142.272086181	orysj	0.00398406374501992	0.3333333333333333	0.39972418442293617	0.27888446215139445
orysj_RiceLeaf_SEC_04292016_virNOG_elut.tidy	RiceLeaf_SEC_04292016	RiceLeaf_SEC_05a_20160225	ENOG411DY4E	14	230.425153284	orysj	0.055776892430278883	1	0.810792182427734	0.8214415067004709
orysj_RiceLeaf_SEC_04292016_virNOG_elut.tidy	RiceLeaf_SEC_04292016	RiceLeaf_SEC_05a_20160225	ENOG411DY4G	11	74.5277957346	orysj	0.043824701195219126	0.7857142857142857	0.5527136499516809	0.5461231995096537
orysj_RiceLeaf_SEC_04292016_virNOG_elut.tidy	RiceLeaf_SEC_04292016	RiceLeaf_SEC_05a_20160225	ENOG411DY4J	1	27.8537566705	orysj	0.00398406374501992	0.14285714285714285	0.0535297197909608	0.059191804211724534
orysj_RiceLeaf_SEC_04292016_virNOG_elut.tidy	RiceLeaf_SEC_04292016	RiceLeaf_SEC_05a_20160225	ENOG411DY4N	1	44.2434287276	orysj	0.00398406374501992	0.02702702702702703	0.026115019362850874	0.02932713590084108
orysj_RiceLeaf_SEC_04292016_virNOG_elut.tidy	RiceLeaf_SEC_04292016	RiceLeaf_SEC_05a_20160225	ENOG411DY4R	1	25.104023877	orysj	0.00398406374501992	0.029411764705882353	0.028284458632712017	0.053441406786646516
orysj_RiceLeaf_SEC_04292016_virNOG_elut.tidy	RiceLeaf_SEC_04292016	RiceLeaf_SEC_05a_20160225	ENOG411DY53	1	41.7714826214	orysj	0.00398406374501992	0.1	0.07314546017007595	0.1401062416998672
orysj_RiceLeaf_SEC_04292016_virNOG_elut.tidy	RiceLeaf_SEC_04292016	RiceLeaf_SEC_05a_20160225	ENOG411DY58	1	17.2341931913	orysj	0.00398406374501992	0.5	0.1413694551165877	0.33067729083665337
orysj_RiceLeaf_SEC_04292016_virNOG_elut.tidy	RiceLeaf_SEC_04292016	RiceLeaf_SEC_05a_20160225	ENOG411DY5D	1	49.2401680272	orysj	0.00398406374501992	0.25	0.1061452546551906	0.16733067729083667
orysj_RiceLeaf_SEC_04292016_virNOG_elut.tidy	RiceLeaf_SEC_04292016	RiceLeaf_SEC_05a_20160225	ENOG411DY5N	13	342.390935817	orysj	0.05179282868525897	0.5652173913043478	0.4251375092066576	0.36254980079681276
orysj_RiceLeaf_SEC_04292016_virNOG_elut.tidy	RiceLeaf_SEC_04292016	RiceLeaf_SEC_05a_20160225	ENOG411DY5Q	4	40.2780785432	orysj	0.01593625498007968	0.26666666666666666	0.2261102518583851	0.26693227091633465
orysj_RiceLeaf_SEC_04292016_virNOG_elut.tidy	RiceLeaf_SEC_04292016	RiceLeaf_SEC_05a_20160225	ENOG411DY65	4	96.6389950949	orysj	0.01593625498007968	0.3076923076923077	0.19706940647108226	0.1854400579500181
orysj_RiceLeaf_SEC_04292016_virNOG_elut.tidy	RiceLeaf_SEC_04292016	RiceLeaf_SEC_05a_20160225	ENOG411DY6N	3	32.5643302122	orysj	0.01195219123505976	0.5	0.3062680712576286	0.41832669322709165
orysj_RiceLeaf_SEC_04292016_virNOG_elut.tidy	RiceLeaf_SEC_04292016	RiceLeaf_SEC_05a_20160225	ENOG411DY70	1	58.5911399995	orysj	0.00398406374501992	0.023809523809523808	0.018390121658357034	0.016268260292164674
orysj_RiceLeaf_SEC_04292016_virNOG_elut.tidy	RiceLeaf_SEC_04292016	RiceLeaf_SEC_05a_20160225	ENOG411DY7B	6	120.255480344	orysj	0.02390438247011952	0.24	0.1951223615971282	0.4140239043824701
orysj_RiceLeaf_SEC_04292016_virNOG_elut.tidy	RiceLeaf_SEC_04292016	RiceLeaf_SEC_05a_20160225	ENOG411DY7C	3	308.744038685	orysj	0.01195219123505976	0.01675977653631285	0.006346044517660821	0.01195219123505976
orysj_RiceLeaf_SEC_04292016_virNOG_elut.tidy	RiceLeaf_SEC_04292016	RiceLeaf_SEC_05a_20160225	ENOG411DY7H	8	313.544590153	orysj	0.03187250996015936	0.47058823529411764	0.4674209295255141	0.45558940707757206
orysj_RiceLeaf_SEC_04292016_virNOG_elut.tidy	RiceLeaf_SEC_04292016	RiceLeaf_SEC_05a_20160225	ENOG411DY7M	1	47.2966421692	orysj	0.00398406374501992	1	1	1
orysj_RiceLeaf_SEC_04292016_virNOG_elut.tidy	RiceLeaf_SEC_04292016	RiceLeaf_SEC_05a_20160225	ENOG411DY7S	1	47.8583521149	orysj	0.00398406374501992	0.5	0.18301045588813117	0.49003984063745015
orysj_RiceLeaf_SEC_04292016_virNOG_elut.tidy	RiceLeaf_SEC_04292016	RiceLeaf_SEC_05a_20160225	ENOG411DY7Z	1	61.5919389899	orysj	0.00398406374501992	1	1	1
orysj_RiceLeaf_SEC_04292016_virNOG_elut.tidy	RiceLeaf_SEC_04292016	RiceLeaf_SEC_05a_20160225	ENOG411DY89	2	65.5041055397	orysj	0.00796812749003984	0.15384615384615385	0.11759539365798634	0.17602318000724373
orysj_RiceLeaf_SEC_04292016_virNOG_elut.tidy	RiceLeaf_SEC_04292016	RiceLeaf_SEC_05a_20160225	ENOG411DY8E	1	24.3893018119	orysj	0.00398406374501992	0.5	0.15623122783677937	0.5039840637450199
orysj_RiceLeaf_SEC_04292016_virNOG_elut.tidy	RiceLeaf_SEC_04292016	RiceLeaf_SEC_05a_20160225	ENOG411DY8I	51	1615.24275352	orysj	0.20318725099601595	1	0.9611046136138297	0.9143426294820718
orysj_RiceLeaf_SEC_04292016_virNOG_elut.tidy	RiceLeaf_SEC_04292016	RiceLeaf_SEC_05a_20160225	ENOG411DY8R	1	66.690812854	orysj	0.00398406374501992	0.25	0.10584534250782002	0.24203187250996014
orysj_RiceLeaf_SEC_04292016_virNOG_elut.tidy	RiceLeaf_SEC_04292016	RiceLeaf_SEC_05a_20160225	ENOG411DY9G	4	258.258584901	orysj	0.01593625498007968	1	1	1
orysj_RiceLeaf_SEC_04292016_virNOG_elut.tidy	RiceLeaf_SEC_04292016	RiceLeaf_SEC_05a_20160225	ENOG411DY9I	2	687.903384439	orysj	0.00796812749003984	0.6666666666666666	0.5685587914690131	0.5922974767596281
orysj_RiceLeaf_SEC_04292016_virNOG_elut.tidy	RiceLeaf_SEC_04292016	RiceLeaf_SEC_05a_20160225	ENOG411DY9T	39	1084.93813012	orysj	0.1553784860557769	0.8125	0.7147431150970297	0.5720753350235422
orysj_RiceLeaf_SEC_04292016_virNOG_elut.tidy	RiceLeaf_SEC_04292016	RiceLeaf_SEC_05a_20160225	ENOG411DY9V	3	155.642944524	orysj	0.01195219123505976	0.3333333333333333	0.2718454692616991	0.31374501992031867
orysj_RiceLeaf_SEC_04292016_virNOG_elut.tidy	RiceLeaf_SEC_04292016	RiceLeaf_SEC_05a_20160225	ENOG411DY9X	2	74.8711429075	orysj	0.00796812749003984	1	0.6431629496423954	0.8366533864541832
orysj_RiceLeaf_SEC_04292016_virNOG_elut.tidy	RiceLeaf_SEC_04292016	RiceLeaf_SEC_05a_20160225	ENOG411DYA2	2	67.7154894057	orysj	0.00796812749003984	0.5	0.14328849749311157	0.250996015936255
orysj_RiceLeaf_SEC_04292016_virNOG_elut.tidy	RiceLeaf_SEC_04292016	RiceLeaf_SEC_05a_20160225	ENOG411DYA4	10	803.820805574	orysj	0.0398406374501992	0.43478260869565216	0.44290916157097465	0.46613545816733065
orysj_RiceLeaf_SEC_04292016_virNOG_elut.tidy	RiceLeaf_SEC_04292016	RiceLeaf_SEC_05a_20160225	ENOG411DYB1	2	39.4142620718	orysj	0.00796812749003984	1	0.8460655468499836	0.8366533864541832
orysj_RiceLeaf_SEC_04292016_virNOG_elut.tidy	RiceLeaf_SEC_04292016	RiceLeaf_SEC_05a_20160225	ENOG411DYB8	32	2508.47527257	orysj	0.12749003984063745	0.9696969696969697	0.9434523452982806	0.6374501992031872
orysj_RiceLeaf_SEC_04292016_virNOG_elut.tidy	RiceLeaf_SEC_04292016	RiceLeaf_SEC_05a_20160225	ENOG411DYBS	1	12.8280351411	orysj	0.00398406374501992	1	0.30719848948463524	1
orysj_RiceLeaf_SEC_04292016_virNOG_elut.tidy	RiceLeaf_SEC_04292016	RiceLeaf_SEC_05a_20160225	ENOG411DYBY	1	68.3436479345	orysj	0.00398406374501992	0.125	0.08952093644939602	0.0665907797381901
orysj_RiceLeaf_SEC_04292016_virNOG_elut.tidy	RiceLeaf_SEC_04292016	RiceLeaf_SEC_05a_20160225	ENOG411DYC1	1	119.793201512	orysj	0.00398406374501992	0.14285714285714285	0.13499216926207985	0.11439954467842914
orysj_RiceLeaf_SEC_04292016_virNOG_elut.tidy	RiceLeaf_SEC_04292016	RiceLeaf_SEC_05a_20160225	ENOG411DYC3	39	1706.40111383	orysj	0.1553784860557769	1	0.9930315544419692	1
orysj_RiceLeaf_SEC_04292016_virNOG_elut.tidy	RiceLeaf_SEC_04292016	RiceLeaf_SEC_05a_20160225	ENOG411DYC6	1	47.4870984464	orysj	0.00398406374501992	0.1	0.03361666491438822	0.07808764940239044
orysj_RiceLeaf_SEC_04292016_virNOG_elut.tidy	RiceLeaf_SEC_04292016	RiceLeaf_SEC_05a_20160225	ENOG411DYCC	1	22.9471106744	orysj	0.00398406374501992	1	0.20841981359458633	0.3147410358565737
orysj_RiceLeaf_SEC_04292016_virNOG_elut.tidy	RiceLeaf_SEC_04292016	RiceLeaf_SEC_05a_20160225	ENOG411DYCD	5	436.178486663	orysj	0.0199203187250996	0.625	0.46472234846422183	0.5378486055776892
orysj_RiceLeaf_SEC_04292016_virNOG_elut.tidy	RiceLeaf_SEC_04292016	RiceLeaf_SEC_05a_20160225	ENOG411DYDP	5	180.725242784	orysj	0.0199203187250996	0.8333333333333334	0.577246982375125	0.5378486055776892
orysj_RiceLeaf_SEC_04292016_virNOG_elut.tidy	RiceLeaf_SEC_04292016	RiceLeaf_SEC_05a_20160225	ENOG411DYE1	1	236.603711845	orysj	0.00398406374501992	1	0.7608548421189593	0.6454183266932271
orysj_RiceLeaf_SEC_04292016_virNOG_elut.tidy	RiceLeaf_SEC_04292016	RiceLeaf_SEC_05a_20160225	ENOG411DYE3	4	124.079325044	orysj	0.01593625498007968	0.8	0.5799971481125199	0.8063745019920319
orysj_RiceLeaf_SEC_04292016_virNOG_elut.tidy	RiceLeaf_SEC_04292016	RiceLeaf_SEC_05a_20160225	ENOG411DYE5	16	562.830041814	orysj	0.06374501992031872	0.8	0.6211369072404054	0.5435101698469281
orysj_RiceLeaf_SEC_04292016_virNOG_elut.tidy	RiceLeaf_SEC_04292016	RiceLeaf_SEC_05a_20160225	ENOG411DYE9	10	423.717298262	orysj	0.0398406374501992	0.9090909090909091	0.7807464719797471	0.6274900398406374
orysj_RiceLeaf_SEC_04292016_virNOG_elut.tidy	RiceLeaf_SEC_04292016	RiceLeaf_SEC_05a_20160225	ENOG411DYF5	1	56.8490335194	orysj	0.00398406374501992	0.25	0.1140866605807983	0.13811420982735723
orysj_RiceLeaf_SEC_04292016_virNOG_elut.tidy	RiceLeaf_SEC_04292016	RiceLeaf_SEC_05a_20160225	ENOG411DYF9	3	30.8334818998	orysj	0.01195219123505976	0.75	0.49768566480627074	0.6215139442231076
orysj_RiceLeaf_SEC_04292016_virNOG_elut.tidy	RiceLeaf_SEC_04292016	RiceLeaf_SEC_05a_20160225	ENOG411DYFC	7	188.330312278	orysj	0.027888446215139442	1	0.8290401739654439	0.8784860557768924
orysj_RiceLeaf_SEC_04292016_virNOG_elut.tidy	RiceLeaf_SEC_04292016	RiceLeaf_SEC_05a_20160225	ENOG411DYFH	3	132.667081285	orysj	0.01195219123505976	0.21428571428571427	0.1974612653519413	0.13830392714854867
orysj_RiceLeaf_SEC_04292016_virNOG_elut.tidy	RiceLeaf_SEC_04292016	RiceLeaf_SEC_05a_20160225	ENOG411DYFR	3	100.431734306	orysj	0.01195219123505976	0.13636363636363635	0.07983468656304613	0.07285145133750712
orysj_RiceLeaf_SEC_04292016_virNOG_elut.tidy	RiceLeaf_SEC_04292016	RiceLeaf_SEC_05a_20160225	ENOG411DYFU	1	37.1467827597	orysj	0.00398406374501992	1	0.5846499959848929	0.6454183266932271
orysj_RiceLeaf_SEC_04292016_virNOG_elut.tidy	RiceLeaf_SEC_04292016	RiceLeaf_SEC_05a_20160225	ENOG411DYFV	1	58.7533139734	orysj	0.00398406374501992	0.5	0.12072570128076275	0.19521912350597612
orysj_RiceLeaf_SEC_04292016_virNOG_elut.tidy	RiceLeaf_SEC_04292016	RiceLeaf_SEC_05a_20160225	ENOG411DYG7	5	1411.44943128	orysj	0.0199203187250996	1	0.6737897567648858	1
orysj_RiceLeaf_SEC_04292016_virNOG_elut.tidy	RiceLeaf_SEC_04292016	RiceLeaf_SEC_05a_20160225	ENOG411DYG9	1	31.0643776214	orysj	0.00398406374501992	1	0.34307684047868786	0.4661354581673306
orysj_RiceLeaf_SEC_04292016_virNOG_elut.tidy	RiceLeaf_SEC_04292016	RiceLeaf_SEC_05a_20160225	ENOG411DYGN	4	145.631869683	orysj	0.01593625498007968	0.4	0.3456409375033913	0.250996015936255
orysj_RiceLeaf_SEC_04292016_virNOG_elut.tidy	RiceLeaf_SEC_04292016	RiceLeaf_SEC_05a_20160225	ENOG411DYGX	2	126.593991168	orysj	0.00796812749003984	1	0.6972326515502003	0.50199203187251
orysj_RiceLeaf_SEC_04292016_virNOG_elut.tidy	RiceLeaf_SEC_04292016	RiceLeaf_SEC_05a_20160225	ENOG411DYGY	1	61.6646460154	orysj	0.00398406374501992	0.14285714285714285	0.09873820604512962	0.09760956175298806
orysj_RiceLeaf_SEC_04292016_virNOG_elut.tidy	RiceLeaf_SEC_04292016	RiceLeaf_SEC_05a_20160225	ENOG411DYH7	2	1332.26857999	orysj	0.00796812749003984	0.6666666666666666	0.27609624002223876	0.3107569721115538
orysj_RiceLeaf_SEC_04292016_virNOG_elut.tidy	RiceLeaf_SEC_04292016	RiceLeaf_SEC_05a_20160225	ENOG411DYH8	1	16.8810646488	orysj	0.00398406374501992	0.5	0.27756925809666755	0.42031872509960155
orysj_RiceLeaf_SEC_04292016_virNOG_elut.tidy	RiceLeaf_SEC_04292016	RiceLeaf_SEC_05a_20160225	ENOG411DYHC	1	14.8201806342	orysj	0.00398406374501992	0.05555555555555555	0.036413023839997484	0.0849933598937583
orysj_RiceLeaf_SEC_04292016_virNOG_elut.tidy	RiceLeaf_SEC_04292016	RiceLeaf_SEC_05a_20160225	ENOG411DYHG	2	54.0136352318	orysj	0.00796812749003984	1	0.668097005142516	0.5099601593625498
orysj_RiceLeaf_SEC_04292016_virNOG_elut.tidy	RiceLeaf_SEC_04292016	RiceLeaf_SEC_05a_20160225	ENOG411DYHI	5	169.049466457	orysj	0.0199203187250996	0.8333333333333334	0.7702287708704453	0.8399734395750332
orysj_RiceLeaf_SEC_04292016_virNOG_elut.tidy	RiceLeaf_SEC_04292016	RiceLeaf_SEC_05a_20160225	ENOG411DYHM	1	23.9733996513	orysj	0.00398406374501992	1	0.7705619278805148	0.8924302788844621
orysj_RiceLeaf_SEC_04292016_virNOG_elut.tidy	RiceLeaf_SEC_04292016	RiceLeaf_SEC_05a_20160225	ENOG411DYI5	1	56.6261932313	orysj	0.00398406374501992	0.06666666666666667	0.029377082625832985	0.029595902105862267
orysj_RiceLeaf_SEC_04292016_virNOG_elut.tidy	RiceLeaf_SEC_04292016	RiceLeaf_SEC_05a_20160225	ENOG411DYIM	1	41.7171256348	orysj	0.00398406374501992	1	0.23577796991411765	0.6693227091633467
orysj_RiceLeaf_SEC_04292016_virNOG_elut.tidy	RiceLeaf_SEC_04292016	RiceLeaf_SEC_05a_20160225	ENOG411DYIN	5	1092.55243411	orysj	0.0199203187250996	1	1	1
orysj_RiceLeaf_SEC_04292016_virNOG_elut.tidy	RiceLeaf_SEC_04292016	RiceLeaf_SEC_05a_20160225	ENOG411DYIP	5	263.452359998	orysj	0.0199203187250996	0.8333333333333334	0.4059415225926872	0.7071713147410358
orysj_RiceLeaf_SEC_04292016_virNOG_elut.tidy	RiceLeaf_SEC_04292016	RiceLeaf_SEC_05a_20160225	ENOG411DYJ0	3	468.156469965	orysj	0.01195219123505976	0.75	0.5774534460399785	0.7350597609561752
orysj_RiceLeaf_SEC_04292016_virNOG_elut.tidy	RiceLeaf_SEC_04292016	RiceLeaf_SEC_05a_20160225	ENOG411DYJ3	1	13.7188709147	orysj	0.00398406374501992	0.2	0.18895182701311983	0.16733067729083667
orysj_RiceLeaf_SEC_04292016_virNOG_elut.tidy	RiceLeaf_SEC_04292016	RiceLeaf_SEC_05a_20160225	ENOG411DYJB	2	250.341200558	orysj	0.00796812749003984	0.6666666666666666	0.252124986857775	0.38247011952191234
orysj_RiceLeaf_SEC_04292016_virNOG_elut.tidy	RiceLeaf_SEC_04292016	RiceLeaf_SEC_05a_20160225	ENOG411DYJD	6	1558.83820509	orysj	0.02390438247011952	0.08450704225352113	0.03840837704221176	0.04603806994245241
orysj_RiceLeaf_SEC_04292016_virNOG_elut.tidy	RiceLeaf_SEC_04292016	RiceLeaf_SEC_05a_20160225	ENOG411DYJX	2	49.6213624935	orysj	0.00796812749003984	1	1	1
orysj_RiceLeaf_SEC_04292016_virNOG_elut.tidy	RiceLeaf_SEC_04292016	RiceLeaf_SEC_05a_20160225	ENOG411DYJZ	1	73.1379853509	orysj	0.00398406374501992	1	0.3912958535872298	0.7131474103585657
orysj_RiceLeaf_SEC_04292016_virNOG_elut.tidy	RiceLeaf_SEC_04292016	RiceLeaf_SEC_05a_20160225	ENOG411DYKF	7	343.79119213	orysj	0.027888446215139442	1	0.9932980437480264	0.8924302788844621
orysj_RiceLeaf_SEC_04292016_virNOG_elut.tidy	RiceLeaf_SEC_04292016	RiceLeaf_SEC_05a_20160225	ENOG411DYKK	2	43.7065686246	orysj	0.00796812749003984	1	0.3679004414892685	0.8366533864541832
orysj_RiceLeaf_SEC_04292016_virNOG_elut.tidy	RiceLeaf_SEC_04292016	RiceLeaf_SEC_05a_20160225	ENOG411DYMB	4	148.847614364	orysj	0.01593625498007968	0.06666666666666667	0.043285756074927385	0.08106703620301403
orysj_RiceLeaf_SEC_04292016_virNOG_elut.tidy	RiceLeaf_SEC_04292016	RiceLeaf_SEC_05a_20160225	ENOG411DYMC	1	9.29491811749	orysj	0.00398406374501992	0.5	0.22604872440739565	0.4183266932270916
orysj_RiceLeaf_SEC_04292016_virNOG_elut.tidy	RiceLeaf_SEC_04292016	RiceLeaf_SEC_05a_20160225	ENOG411DYMJ	10	266.107355855	orysj	0.0398406374501992	0.3225806451612903	0.23879942561894613	0.20819946022362165
orysj_RiceLeaf_SEC_04292016_virNOG_elut.tidy	RiceLeaf_SEC_04292016	RiceLeaf_SEC_05a_20160225	ENOG411DYMK	1	30.3486787252	orysj	0.00398406374501992	0.029411764705882353	0.017617083857873674	0.05179282868525896
orysj_RiceLeaf_SEC_04292016_virNOG_elut.tidy	RiceLeaf_SEC_04292016	RiceLeaf_SEC_05a_20160225	ENOG411DYMP	5	102.093152943	orysj	0.0199203187250996	0.7142857142857143	0.43334455697832225	0.6346044393853159
orysj_RiceLeaf_SEC_04292016_virNOG_elut.tidy	RiceLeaf_SEC_04292016	RiceLeaf_SEC_05a_20160225	ENOG411DYNB	1	15.1892307653	orysj	0.00398406374501992	1	0.9599952796341724	1
orysj_RiceLeaf_SEC_04292016_virNOG_elut.tidy	RiceLeaf_SEC_04292016	RiceLeaf_SEC_05a_20160225	ENOG411DYNC	3	299.916354461	orysj	0.01195219123505976	0.75	0.7617383617078913	0.6454183266932271
orysj_RiceLeaf_SEC_04292016_virNOG_elut.tidy	RiceLeaf_SEC_04292016	RiceLeaf_SEC_05a_20160225	ENOG411DYNP	7	1065.92576315	orysj	0.027888446215139442	0.7777777777777778	0.7935609693040176	0.6910137228862329
orysj_RiceLeaf_SEC_04292016_virNOG_elut.tidy	RiceLeaf_SEC_04292016	RiceLeaf_SEC_05a_20160225	ENOG411DYP5	24	884.14647847	orysj	0.09561752988047809	0.8	0.7504210770921269	0.6573705179282868
orysj_RiceLeaf_SEC_04292016_virNOG_elut.tidy	RiceLeaf_SEC_04292016	RiceLeaf_SEC_05a_20160225	ENOG411DYQG	1	24.3107217014	orysj	0.00398406374501992	0.5	0.1383442894084651	0.35657370517928283
orysj_RiceLeaf_SEC_04292016_virNOG_elut.tidy	RiceLeaf_SEC_04292016	RiceLeaf_SEC_05a_20160225	ENOG411DYQJ	2	131.281802524	orysj	0.00796812749003984	1	0.9014805775195237	0.8366533864541832
orysj_RiceLeaf_SEC_04292016_virNOG_elut.tidy	RiceLeaf_SEC_04292016	RiceLeaf_SEC_05a_20160225	ENOG411DYQR	1	119.241235417	orysj	0.00398406374501992	0.1	0.23097283791953896	0.10557768924302789
orysj_RiceLeaf_SEC_04292016_virNOG_elut.tidy	RiceLeaf_SEC_04292016	RiceLeaf_SEC_05a_20160225	ENOG411DYQT	1	78.6402252419	orysj	0.00398406374501992	0.3333333333333333	0.26895784894528785	0.250996015936255
orysj_RiceLeaf_SEC_04292016_virNOG_elut.tidy	RiceLeaf_SEC_04292016	RiceLeaf_SEC_05a_20160225	ENOG411DYRE	2	54.7553471603	orysj	0.00796812749003984	0.5	0.360822071451168	0.4183266932270916
orysj_RiceLeaf_SEC_04292016_virNOG_elut.tidy	RiceLeaf_SEC_04292016	RiceLeaf_SEC_05a_20160225	ENOG411DYRG	1	223.008129775	orysj	0.00398406374501992	0.015625	0.013305360481490712	0.012512450199203187
orysj_RiceLeaf_SEC_04292016_virNOG_elut.tidy	RiceLeaf_SEC_04292016	RiceLeaf_SEC_05a_20160225	ENOG411DYRK	3	158.521121307	orysj	0.01195219123505976	0.041666666666666664	0.03295852611873719	0.0647410358565737
orysj_RiceLeaf_SEC_04292016_virNOG_elut.tidy	RiceLeaf_SEC_04292016	RiceLeaf_SEC_05a_20160225	ENOG411DYRQ	1	115.398517427	orysj	0.00398406374501992	1	0.7962969852728868	0.8366533864541832
orysj_RiceLeaf_SEC_04292016_virNOG_elut.tidy	RiceLeaf_SEC_04292016	RiceLeaf_SEC_05a_20160225	ENOG411DYRS	3	473.164975949	orysj	0.01195219123505976	0.75	0.9704496100293521	0.6454183266932271
orysj_RiceLeaf_SEC_04292016_virNOG_elut.tidy	RiceLeaf_SEC_04292016	RiceLeaf_SEC_05a_20160225	ENOG411DYS0	66	1173.67402084	orysj	0.26294820717131473	0.4782608695652174	0.2599066026973566	0.4477226230214278
orysj_RiceLeaf_SEC_04292016_virNOG_elut.tidy	RiceLeaf_SEC_04292016	RiceLeaf_SEC_05a_20160225	ENOG411DYS6	1	25.1979261699	orysj	0.00398406374501992	0.5	0.36195317512310754	0.4183266932270916
orysj_RiceLeaf_SEC_04292016_virNOG_elut.tidy	RiceLeaf_SEC_04292016	RiceLeaf_SEC_05a_20160225	ENOG411DYSK	13	1329.50557954	orysj	0.05179282868525897	1	0.7807277140927358	0.6992031872509961
orysj_RiceLeaf_SEC_04292016_virNOG_elut.tidy	RiceLeaf_SEC_04292016	RiceLeaf_SEC_05a_20160225	ENOG411DYSP	1	78.1940697022	orysj	0.00398406374501992	1	0.46614189618890495	0.8366533864541832
orysj_RiceLeaf_SEC_04292016_virNOG_elut.tidy	RiceLeaf_SEC_04292016	RiceLeaf_SEC_05a_20160225	ENOG411DYST	1	28.5634623296	orysj	0.00398406374501992	0.5	0.3311806485540377	0.32270916334661354
orysj_RiceLeaf_SEC_04292016_virNOG_elut.tidy	RiceLeaf_SEC_04292016	RiceLeaf_SEC_05a_20160225	ENOG411DYT6	1	161.507751129	orysj	0.00398406374501992	1	1	1
orysj_RiceLeaf_SEC_04292016_virNOG_elut.tidy	RiceLeaf_SEC_04292016	RiceLeaf_SEC_05a_20160225	ENOG411DYTA	10	1017.06553311	orysj	0.0398406374501992	0.7142857142857143	0.4914845735652414	0.43824701195219123
orysj_RiceLeaf_SEC_04292016_virNOG_elut.tidy	RiceLeaf_SEC_04292016	RiceLeaf_SEC_05a_20160225	ENOG411DYTC	1	42.485836172	orysj	0.00398406374501992	1	0.1890937401430658	0.19123505976095617
orysj_RiceLeaf_SEC_04292016_virNOG_elut.tidy	RiceLeaf_SEC_04292016	RiceLeaf_SEC_05a_20160225	ENOG411DYTM	1	66.0582977351	orysj	0.00398406374501992	1	1	1
orysj_RiceLeaf_SEC_04292016_virNOG_elut.tidy	RiceLeaf_SEC_04292016	RiceLeaf_SEC_05a_20160225	ENOG411DYTX	7	557.520324438	orysj	0.027888446215139442	0.7777777777777778	0.5235495886646914	0.3834661354581673
orysj_RiceLeaf_SEC_04292016_virNOG_elut.tidy	RiceLeaf_SEC_04292016	RiceLeaf_SEC_05a_20160225	ENOG411DYU6	3	129.764455311	orysj	0.01195219123505976	1	0.5690647376557327	0.7529880478087649
orysj_RiceLeaf_SEC_04292016_virNOG_elut.tidy	RiceLeaf_SEC_04292016	RiceLeaf_SEC_05a_20160225	ENOG411DYUJ	1	39.1981527538	orysj	0.00398406374501992	1	0.6767564770276293	0.39043824701195223
orysj_RiceLeaf_SEC_04292016_virNOG_elut.tidy	RiceLeaf_SEC_04292016	RiceLeaf_SEC_05a_20160225	ENOG411DYV4	1	126.912656487	orysj	0.00398406374501992	0.5	0.23393709718790717	0.2330677290836653
orysj_RiceLeaf_SEC_04292016_virNOG_elut.tidy	RiceLeaf_SEC_04292016	RiceLeaf_SEC_05a_20160225	ENOG411DYV9	11	155.936485394	orysj	0.043824701195219126	1	0.8223064966950814	0.7099601593625499
orysj_RiceLeaf_SEC_04292016_virNOG_elut.tidy	RiceLeaf_SEC_04292016	RiceLeaf_SEC_05a_20160225	ENOG411DYW2	1	306.803161294	orysj	0.00398406374501992	1	0.3866722888976376	0.7131474103585657
orysj_RiceLeaf_SEC_04292016_virNOG_elut.tidy	RiceLeaf_SEC_04292016	RiceLeaf_SEC_05a_20160225	ENOG411DYW3	2	441.688871992	orysj	0.00796812749003984	0.5	0.3804274210609267	0.42031872509960155
orysj_RiceLeaf_SEC_04292016_virNOG_elut.tidy	RiceLeaf_SEC_04292016	RiceLeaf_SEC_05a_20160225	ENOG411DYWB	2	111.32901926	orysj	0.00796812749003984	0.045454545454545456	0.0467719996788837	0.05556720486475152
orysj_RiceLeaf_SEC_04292016_virNOG_elut.tidy	RiceLeaf_SEC_04292016	RiceLeaf_SEC_05a_20160225	ENOG411DYWH	1	17.5717988456	orysj	0.00398406374501992	1	0.15861479930259803	0.39043824701195223
orysj_RiceLeaf_SEC_04292016_virNOG_elut.tidy	RiceLeaf_SEC_04292016	RiceLeaf_SEC_05a_20160225	ENOG411DYWV	1	30.1088411426	orysj	0.00398406374501992	1	0.299639634406958	0.6454183266932271
orysj_RiceLeaf_SEC_04292016_virNOG_elut.tidy	RiceLeaf_SEC_04292016	RiceLeaf_SEC_05a_20160225	ENOG411DYX3	1	223.023431554	orysj	0.00398406374501992	1	0.38510267988380736	0.5657370517928286
orysj_RiceLeaf_SEC_04292016_virNOG_elut.tidy	RiceLeaf_SEC_04292016	RiceLeaf_SEC_05a_20160225	ENOG411DYX6	5	93.3620587258	orysj	0.0199203187250996	0.625	0.5124124446939663	0.6004553215708593
orysj_RiceLeaf_SEC_04292016_virNOG_elut.tidy	RiceLeaf_SEC_04292016	RiceLeaf_SEC_05a_20160225	ENOG411DYXC	1	65.5146080418	orysj	0.00398406374501992	1	0.2674966401103885	0.3147410358565737
orysj_RiceLeaf_SEC_04292016_virNOG_elut.tidy	RiceLeaf_SEC_04292016	RiceLeaf_SEC_05a_20160225	ENOG411DYXF	1	41.5365391028	orysj	0.00398406374501992	1	0.13305360481492737	0.2828685258964143
orysj_RiceLeaf_SEC_04292016_virNOG_elut.tidy	RiceLeaf_SEC_04292016	RiceLeaf_SEC_05a_20160225	ENOG411DYXG	1	8.06631037854	orysj	0.00398406374501992	1	0.20027852395252552	0.4661354581673306
orysj_RiceLeaf_SEC_04292016_virNOG_elut.tidy	RiceLeaf_SEC_04292016	RiceLeaf_SEC_05a_20160225	ENOG411DYXS	10	239.017277644	orysj	0.0398406374501992	0.47619047619047616	0.4006051633914933	0.30734206033010814
orysj_RiceLeaf_SEC_04292016_virNOG_elut.tidy	RiceLeaf_SEC_04292016	RiceLeaf_SEC_05a_20160225	ENOG411DYXV	1	20.5996476284	orysj	0.00398406374501992	0.5	0.21656417951589962	0.4661354581673306
orysj_RiceLeaf_SEC_04292016_virNOG_elut.tidy	RiceLeaf_SEC_04292016	RiceLeaf_SEC_05a_20160225	ENOG411DYXW	4	264.368033543	orysj	0.01593625498007968	0.3333333333333333	0.2367428481095393	0.3067729083665338
orysj_RiceLeaf_SEC_04292016_virNOG_elut.tidy	RiceLeaf_SEC_04292016	RiceLeaf_SEC_05a_20160225	ENOG411DYY9	3	373.602700169	orysj	0.01195219123505976	0.75	0.6083099435100694	0.6663346613545816
orysj_RiceLeaf_SEC_04292016_virNOG_elut.tidy	RiceLeaf_SEC_04292016	RiceLeaf_SEC_05a_20160225	ENOG411DYYB	3	81.7410867573	orysj	0.01195219123505976	1	0.304813977383421	0.7529880478087649
orysj_RiceLeaf_SEC_04292016_virNOG_elut.tidy	RiceLeaf_SEC_04292016	RiceLeaf_SEC_05a_20160225	ENOG411DYYP	1	44.3441851126	orysj	0.00398406374501992	1	0.37937091340612766	0.8924302788844621
orysj_RiceLeaf_SEC_04292016_virNOG_elut.tidy	RiceLeaf_SEC_04292016	RiceLeaf_SEC_05a_20160225	ENOG411DYYQ	1	99.1903411474	orysj	0.00398406374501992	0.1111111111111111	0.014482958524435338	0.06872509960159362
orysj_RiceLeaf_SEC_04292016_virNOG_elut.tidy	RiceLeaf_SEC_04292016	RiceLeaf_SEC_05a_20160225	ENOG411DYYS	1	64.6031004517	orysj	0.00398406374501992	0.05	0.04375580670449763	0.03549438609199565
orysj_RiceLeaf_SEC_04292016_virNOG_elut.tidy	RiceLeaf_SEC_04292016	RiceLeaf_SEC_05a_20160225	ENOG411DYZ0	12	552.526517021	orysj	0.04780876494023904	0.36363636363636365	0.261263064009552	0.41832669322709165
orysj_RiceLeaf_SEC_04292016_virNOG_elut.tidy	RiceLeaf_SEC_04292016	RiceLeaf_SEC_05a_20160225	ENOG411DYZC	4	190.141745164	orysj	0.01593625498007968	1	0.571435379868065	0.50199203187251
orysj_RiceLeaf_SEC_04292016_virNOG_elut.tidy	RiceLeaf_SEC_04292016	RiceLeaf_SEC_05a_20160225	ENOG411DYZH	2	60.6313102715	orysj	0.00796812749003984	1	0.6733223018673505	0.8924302788844621
orysj_RiceLeaf_SEC_04292016_virNOG_elut.tidy	RiceLeaf_SEC_04292016	RiceLeaf_SEC_05a_20160225	ENOG411DYZP	3	398.184739125	orysj	0.01195219123505976	0.6	0.4509068737679749	0.6047808764940239
orysj_RiceLeaf_SEC_04292016_virNOG_elut.tidy	RiceLeaf_SEC_04292016	RiceLeaf_SEC_05a_20160225	ENOG411DZ0B	1	38.250585366	orysj	0.00398406374501992	0.09090909090909091	0.07292554016183492	0.054780876494023904
orysj_RiceLeaf_SEC_04292016_virNOG_elut.tidy	RiceLeaf_SEC_04292016	RiceLeaf_SEC_05a_20160225	ENOG411DZ0I	5	628.753939738	orysj	0.0199203187250996	0.8333333333333334	0.7745372474410488	0.7403718459495351
orysj_RiceLeaf_SEC_04292016_virNOG_elut.tidy	RiceLeaf_SEC_04292016	RiceLeaf_SEC_05a_20160225	ENOG411DZ0S	19	688.689559735	orysj	0.07569721115537849	0.9047619047619048	0.8325087469419667	0.8038322898880669
orysj_RiceLeaf_SEC_04292016_virNOG_elut.tidy	RiceLeaf_SEC_04292016	RiceLeaf_SEC_05a_20160225	ENOG411DZ0U	1	80.8769491829	orysj	0.00398406374501992	1	0.7865540403145712	0.6454183266932271
orysj_RiceLeaf_SEC_04292016_virNOG_elut.tidy	RiceLeaf_SEC_04292016	RiceLeaf_SEC_05a_20160225	ENOG411DZ0W	1	22.7369232705	orysj	0.00398406374501992	1	0.7067768840361679	0.9681274900398406
orysj_RiceLeaf_SEC_04292016_virNOG_elut.tidy	RiceLeaf_SEC_04292016	RiceLeaf_SEC_05a_20160225	ENOG411DZ17	1	93.6867156613	orysj	0.00398406374501992	0.25	0.28021328316585487	0.24203187250996014
orysj_RiceLeaf_SEC_04292016_virNOG_elut.tidy	RiceLeaf_SEC_04292016	RiceLeaf_SEC_05a_20160225	ENOG411DZ19	1	106.464299498	orysj	0.00398406374501992	0.3333333333333333	0.7275106415067506	0.29747675962815406
orysj_RiceLeaf_SEC_04292016_virNOG_elut.tidy	RiceLeaf_SEC_04292016	RiceLeaf_SEC_05a_20160225	ENOG411DZ1A	1	125.073342625	orysj	0.00398406374501992	0.5	0.45074028875912714	0.44621513944223107
orysj_RiceLeaf_SEC_04292016_virNOG_elut.tidy	RiceLeaf_SEC_04292016	RiceLeaf_SEC_05a_20160225	ENOG411DZ1M	1	40.333097459	orysj	0.00398406374501992	1	0.7162763355707685	0.5657370517928286
orysj_RiceLeaf_SEC_04292016_virNOG_elut.tidy	RiceLeaf_SEC_04292016	RiceLeaf_SEC_05a_20160225	ENOG411DZ1Z	1	8.2504403784	orysj	0.00398406374501992	0.5	0.18946823664034995	0.21912350597609562
orysj_RiceLeaf_SEC_04292016_virNOG_elut.tidy	RiceLeaf_SEC_04292016	RiceLeaf_SEC_05a_20160225	ENOG411DZ2H	6	351.23980053	orysj	0.02390438247011952	1	0.5994816370471289	0.5099601593625498
orysj_RiceLeaf_SEC_04292016_virNOG_elut.tidy	RiceLeaf_SEC_04292016	RiceLeaf_SEC_05a_20160225	ENOG411DZ2K	8	486.15658579	orysj	0.03187250996015936	0.7272727272727273	0.5374556200813279	0.8366533864541832
orysj_RiceLeaf_SEC_04292016_virNOG_elut.tidy	RiceLeaf_SEC_04292016	RiceLeaf_SEC_05a_20160225	ENOG411DZ2N	1	94.8042613707	orysj	0.00398406374501992	1	1	1
orysj_RiceLeaf_SEC_04292016_virNOG_elut.tidy	RiceLeaf_SEC_04292016	RiceLeaf_SEC_05a_20160225	ENOG411DZ2P	15	1781.83754701	orysj	0.05976095617529881	0.7142857142857143	0.5111093050309339	0.5378486055776893
orysj_RiceLeaf_SEC_04292016_virNOG_elut.tidy	RiceLeaf_SEC_04292016	RiceLeaf_SEC_05a_20160225	ENOG411DZ2W	5	538.698615052	orysj	0.0199203187250996	0.7142857142857143	0.49791035579708365	0.4610130904951622
orysj_RiceLeaf_SEC_04292016_virNOG_elut.tidy	RiceLeaf_SEC_04292016	RiceLeaf_SEC_05a_20160225	ENOG411DZ3D	1	15.074365199	orysj	0.00398406374501992	0.03571428571428571	0.035785448985760075	0.03457598178713717
orysj_RiceLeaf_SEC_04292016_virNOG_elut.tidy	RiceLeaf_SEC_04292016	RiceLeaf_SEC_05a_20160225	ENOG411DZ3F	22	1127.44038652	orysj	0.08764940239043825	0.8461538461538461	0.8072547691035481	0.7473264835395262
orysj_RiceLeaf_SEC_04292016_virNOG_elut.tidy	RiceLeaf_SEC_04292016	RiceLeaf_SEC_05a_20160225	ENOG411DZ3M	7	515.673261573	orysj	0.027888446215139442	0.875	0.675615945664259	0.5856573705179283
orysj_RiceLeaf_SEC_04292016_virNOG_elut.tidy	RiceLeaf_SEC_04292016	RiceLeaf_SEC_05a_20160225	ENOG411DZ45	1	68.7903384439	orysj	0.00398406374501992	1	0.33048913581001205	0.5258964143426295
orysj_RiceLeaf_SEC_04292016_virNOG_elut.tidy	RiceLeaf_SEC_04292016	RiceLeaf_SEC_05a_20160225	ENOG411DZ47	5	158.280032121	orysj	0.0199203187250996	1	1	1
orysj_RiceLeaf_SEC_04292016_virNOG_elut.tidy	RiceLeaf_SEC_04292016	RiceLeaf_SEC_05a_20160225	ENOG411DZ4B	17	1656.17075329	orysj	0.06772908366533864	1	0.9965168391880996	0.8924302788844621
orysj_RiceLeaf_SEC_04292016_virNOG_elut.tidy	RiceLeaf_SEC_04292016	RiceLeaf_SEC_05a_20160225	ENOG411DZ4R	10	245.397304161	orysj	0.0398406374501992	0.5263157894736842	0.32284125155490007	0.3130335799658509
orysj_RiceLeaf_SEC_04292016_virNOG_elut.tidy	RiceLeaf_SEC_04292016	RiceLeaf_SEC_05a_20160225	ENOG411DZ50	1	3.96486100541	orysj	0.00398406374501992	1	0.44026327749270355	0.39043824701195223
orysj_RiceLeaf_SEC_04292016_virNOG_elut.tidy	RiceLeaf_SEC_04292016	RiceLeaf_SEC_05a_20160225	ENOG411DZ53	26	811.526601353	orysj	0.10358565737051793	0.9629629629629629	0.8692167055989996	0.7121513944223108
orysj_RiceLeaf_SEC_04292016_virNOG_elut.tidy	RiceLeaf_SEC_04292016	RiceLeaf_SEC_05a_20160225	ENOG411DZ5G	2	69.2370289533	orysj	0.00796812749003984	0.6666666666666666	0.5670505872067906	0.4302788844621514
orysj_RiceLeaf_SEC_04292016_virNOG_elut.tidy	RiceLeaf_SEC_04292016	RiceLeaf_SEC_05a_20160225	ENOG411DZ5J	2	139.201006059	orysj	0.00796812749003984	0.0392156862745098	0.04864841357675302	0.04878048780487805
orysj_RiceLeaf_SEC_04292016_virNOG_elut.tidy	RiceLeaf_SEC_04292016	RiceLeaf_SEC_05a_20160225	ENOG411DZ5K	1	68.6516482454	orysj	0.00398406374501992	1	0.9443053142753046	0.4661354581673306
orysj_RiceLeaf_SEC_04292016_virNOG_elut.tidy	RiceLeaf_SEC_04292016	RiceLeaf_SEC_05a_20160225	ENOG411DZ5R	1	6.65087198598	orysj	0.00398406374501992	1	0.18263856838278614	0.4143426294820717
orysj_RiceLeaf_SEC_04292016_virNOG_elut.tidy	RiceLeaf_SEC_04292016	RiceLeaf_SEC_05a_20160225	ENOG411DZ5U	11	471.30566674	orysj	0.043824701195219126	0.6470588235294118	0.49940914886412835	0.4176236231544411
orysj_RiceLeaf_SEC_04292016_virNOG_elut.tidy	RiceLeaf_SEC_04292016	RiceLeaf_SEC_05a_20160225	ENOG411DZ5V	3	123.069124762	orysj	0.01195219123505976	0.2	0.179352236794667	0.45258964143426295
orysj_RiceLeaf_SEC_04292016_virNOG_elut.tidy	RiceLeaf_SEC_04292016	RiceLeaf_SEC_05a_20160225	ENOG411DZ5X	6	206.979779389	orysj	0.02390438247011952	0.3333333333333333	0.20624296172785322	0.2151394422310757
orysj_RiceLeaf_SEC_04292016_virNOG_elut.tidy	RiceLeaf_SEC_04292016	RiceLeaf_SEC_05a_20160225	ENOG411DZ63	14	705.472626085	orysj	0.055776892430278883	0.09090909090909091	0.05812350254585811	0.1680550525172039
orysj_RiceLeaf_SEC_04292016_virNOG_elut.tidy	RiceLeaf_SEC_04292016	RiceLeaf_SEC_05a_20160225	ENOG411DZ6G	6	184.568219779	orysj	0.02390438247011952	1	0.9610504115951903	0.7529880478087649
orysj_RiceLeaf_SEC_04292016_virNOG_elut.tidy	RiceLeaf_SEC_04292016	RiceLeaf_SEC_05a_20160225	ENOG411DZ6S	2	6.67213040653	orysj	0.00796812749003984	0.6666666666666666	0.09097400399317301	0.22310756972111553
orysj_RiceLeaf_SEC_04292016_virNOG_elut.tidy	RiceLeaf_SEC_04292016	RiceLeaf_SEC_05a_20160225	ENOG411DZ6U	1	123.822609199	orysj	0.00398406374501992	0.3333333333333333	0.10720301101274293	0.10956175298804781
orysj_RiceLeaf_SEC_04292016_virNOG_elut.tidy	RiceLeaf_SEC_04292016	RiceLeaf_SEC_05a_20160225	ENOG411DZ74	1	53.2697649518	orysj	0.00398406374501992	0.5	0.4647223484647269	0.4442231075697211
orysj_RiceLeaf_SEC_04292016_virNOG_elut.tidy	RiceLeaf_SEC_04292016	RiceLeaf_SEC_05a_20160225	ENOG411DZ79	26	837.447598447	orysj	0.10358565737051793	0.8666666666666667	0.703036977986745	0.652589641434263
orysj_RiceLeaf_SEC_04292016_virNOG_elut.tidy	RiceLeaf_SEC_04292016	RiceLeaf_SEC_05a_20160225	ENOG411DZ7Y	2	76.6364513168	orysj	0.00796812749003984	0.043478260869565216	0.02964346158519307	0.055776892430278883
orysj_RiceLeaf_SEC_04292016_virNOG_elut.tidy	RiceLeaf_SEC_04292016	RiceLeaf_SEC_05a_20160225	ENOG411DZ83	8	1061.05852222	orysj	0.03187250996015936	0.6153846153846154	0.5254933493167648	0.5467361323935029
orysj_RiceLeaf_SEC_04292016_virNOG_elut.tidy	RiceLeaf_SEC_04292016	RiceLeaf_SEC_05a_20160225	ENOG411DZ8T	3	220.12908302	orysj	0.01195219123505976	0.6	0.28007163573321636	0.5354581673306773
orysj_RiceLeaf_SEC_04292016_virNOG_elut.tidy	RiceLeaf_SEC_04292016	RiceLeaf_SEC_05a_20160225	ENOG411DZ9D	1	71.3161176092	orysj	0.00398406374501992	1	0.8485030227528544	0.8924302788844621
orysj_RiceLeaf_SEC_04292016_virNOG_elut.tidy	RiceLeaf_SEC_04292016	RiceLeaf_SEC_05a_20160225	ENOG411DZ9I	1	22.5788857037	orysj	0.00398406374501992	0.3333333333333333	0.17052141297671755	0.2151394422310757
orysj_RiceLeaf_SEC_04292016_virNOG_elut.tidy	RiceLeaf_SEC_04292016	RiceLeaf_SEC_05a_20160225	ENOG411DZ9W	2	132.016752455	orysj	0.00796812749003984	0.05128205128205128	0.047023331277074656	0.07142857142857142
orysj_RiceLeaf_SEC_04292016_virNOG_elut.tidy	RiceLeaf_SEC_04292016	RiceLeaf_SEC_05a_20160225	ENOG411DZA7	3	256.247823915	orysj	0.01195219123505976	1	0.7346184682521818	0.8406374501992032
orysj_RiceLeaf_SEC_04292016_virNOG_elut.tidy	RiceLeaf_SEC_04292016	RiceLeaf_SEC_05a_20160225	ENOG411DZAI	2	56.0195891852	orysj	0.00796812749003984	1	0.46450769893732574	0.50199203187251
orysj_RiceLeaf_SEC_04292016_virNOG_elut.tidy	RiceLeaf_SEC_04292016	RiceLeaf_SEC_05a_20160225	ENOG411DZAM	3	64.4536427294	orysj	0.01195219123505976	1	0.8863919652682359	1
orysj_RiceLeaf_SEC_04292016_virNOG_elut.tidy	RiceLeaf_SEC_04292016	RiceLeaf_SEC_05a_20160225	ENOG411DZAU	1	78.6175296502	orysj	0.00398406374501992	1	1	0.5099601593625498
orysj_RiceLeaf_SEC_04292016_virNOG_elut.tidy	RiceLeaf_SEC_04292016	RiceLeaf_SEC_05a_20160225	ENOG411DZAY	2	293.839525141	orysj	0.00796812749003984	1	0.6114423279761851	0.8366533864541832
orysj_RiceLeaf_SEC_04292016_virNOG_elut.tidy	RiceLeaf_SEC_04292016	RiceLeaf_SEC_05a_20160225	ENOG411DZB5	1	48.4222494074	orysj	0.00398406374501992	1	0.44047026257777044	0.6454183266932271
orysj_RiceLeaf_SEC_04292016_virNOG_elut.tidy	RiceLeaf_SEC_04292016	RiceLeaf_SEC_05a_20160225	ENOG411DZBF	4	82.6665011343	orysj	0.01593625498007968	0.8	0.49394493170387044	0.5163346613545817
orysj_RiceLeaf_SEC_04292016_virNOG_elut.tidy	RiceLeaf_SEC_04292016	RiceLeaf_SEC_05a_20160225	ENOG411DZBH	1	59.7215156908	orysj	0.00398406374501992	0.047619047619047616	0.03401111675258198	0.060709542781255926
orysj_RiceLeaf_SEC_04292016_virNOG_elut.tidy	RiceLeaf_SEC_04292016	RiceLeaf_SEC_05a_20160225	ENOG411DZBW	7	249.05579992	orysj	0.027888446215139442	0.1076923076923077	0.0486012977878402	0.0965892527451171
orysj_RiceLeaf_SEC_04292016_virNOG_elut.tidy	RiceLeaf_SEC_04292016	RiceLeaf_SEC_05a_20160225	ENOG411DZBZ	1	16.816108085	orysj	0.00398406374501992	0.1	0.043343109516233234	0.050597609561752986
orysj_RiceLeaf_SEC_04292016_virNOG_elut.tidy	RiceLeaf_SEC_04292016	RiceLeaf_SEC_05a_20160225	ENOG411DZC4	1	122.712354562	orysj	0.00398406374501992	1	0.3203501371974431	0.250996015936255
orysj_RiceLeaf_SEC_04292016_virNOG_elut.tidy	RiceLeaf_SEC_04292016	RiceLeaf_SEC_05a_20160225	ENOG411DZC5	1	63.5453273015	orysj	0.00398406374501992	0.5	0.26263465637498645	0.250996015936255
orysj_RiceLeaf_SEC_04292016_virNOG_elut.tidy	RiceLeaf_SEC_04292016	RiceLeaf_SEC_05a_20160225	ENOG411DZCI	1	36.967227654	orysj	0.00398406374501992	1	0.4144255719229873	0.9800796812749003
orysj_RiceLeaf_SEC_04292016_virNOG_elut.tidy	RiceLeaf_SEC_04292016	RiceLeaf_SEC_05a_20160225	ENOG411DZCN	7	383.922640827	orysj	0.027888446215139442	1	1	1
orysj_RiceLeaf_SEC_04292016_virNOG_elut.tidy	RiceLeaf_SEC_04292016	RiceLeaf_SEC_05a_20160225	ENOG411DZCU	2	117.975145467	orysj	0.00796812749003984	0.4	0.21640985966310378	0.43824701195219123
orysj_RiceLeaf_SEC_04292016_virNOG_elut.tidy	RiceLeaf_SEC_04292016	RiceLeaf_SEC_05a_20160225	ENOG411DZF5	1	4.26386395313	orysj	0.00398406374501992	1	0.04696009581704371	0.33067729083665337
orysj_RiceLeaf_SEC_04292016_virNOG_elut.tidy	RiceLeaf_SEC_04292016	RiceLeaf_SEC_05a_20160225	ENOG411DZF7	1	9.86870241484	orysj	0.00398406374501992	1	0.1982934814856616	0.4661354581673306
orysj_RiceLeaf_SEC_04292016_virNOG_elut.tidy	RiceLeaf_SEC_04292016	RiceLeaf_SEC_05a_20160225	ENOG411DZFC	29	885.939694573	orysj	0.11553784860557768	0.5	0.48600157712037	0.4840637450199203
orysj_RiceLeaf_SEC_04292016_virNOG_elut.tidy	RiceLeaf_SEC_04292016	RiceLeaf_SEC_05a_20160225	ENOG411DZFJ	3	140.661841025	orysj	0.01195219123505976	1	0.9791621817526474	1
orysj_RiceLeaf_SEC_04292016_virNOG_elut.tidy	RiceLeaf_SEC_04292016	RiceLeaf_SEC_05a_20160225	ENOG411DZFQ	1	7.46982944603	orysj	0.00398406374501992	0.25	0.10722116954489344	0.18725099601593626
orysj_RiceLeaf_SEC_04292016_virNOG_elut.tidy	RiceLeaf_SEC_04292016	RiceLeaf_SEC_05a_20160225	ENOG411DZFT	22	1558.24846287	orysj	0.08764940239043825	0.21782178217821782	0.20899853131097612	0.2571049136786189
orysj_RiceLeaf_SEC_04292016_virNOG_elut.tidy	RiceLeaf_SEC_04292016	RiceLeaf_SEC_05a_20160225	ENOG411DZGF	3	537.948835697	orysj	0.01195219123505976	1	0.6829011496905603	0.6573705179282868
orysj_RiceLeaf_SEC_04292016_virNOG_elut.tidy	RiceLeaf_SEC_04292016	RiceLeaf_SEC_05a_20160225	ENOG411DZGH	1	142.192319688	orysj	0.00398406374501992	1	1	1
orysj_RiceLeaf_SEC_04292016_virNOG_elut.tidy	RiceLeaf_SEC_04292016	RiceLeaf_SEC_05a_20160225	ENOG411DZHJ	45	2437.38194321	orysj	0.17928286852589642	0.9574468085106383	0.90846694490435	0.616284860557769
orysj_RiceLeaf_SEC_04292016_virNOG_elut.tidy	RiceLeaf_SEC_04292016	RiceLeaf_SEC_05a_20160225	ENOG411DZI8	3	113.299223678	orysj	0.01195219123505976	0.42857142857142855	0.519630472464674	0.38725099601593627
orysj_RiceLeaf_SEC_04292016_virNOG_elut.tidy	RiceLeaf_SEC_04292016	RiceLeaf_SEC_05a_20160225	ENOG411DZIP	27	4717.05177901	orysj	0.10756972111553785	1	0.4024604659241497	0.39442231075697215
orysj_RiceLeaf_SEC_04292016_virNOG_elut.tidy	RiceLeaf_SEC_04292016	RiceLeaf_SEC_05a_20160225	ENOG411DZIY	1	7.09410921913	orysj	0.00398406374501992	0.5	0.12659170495063934	0.22310756972111553
orysj_RiceLeaf_SEC_04292016_virNOG_elut.tidy	RiceLeaf_SEC_04292016	RiceLeaf_SEC_05a_20160225	ENOG411DZJ8	1	99.3760908499	orysj	0.00398406374501992	0.5	0.1074158173448131	0.15737051792828685
orysj_RiceLeaf_SEC_04292016_virNOG_elut.tidy	RiceLeaf_SEC_04292016	RiceLeaf_SEC_05a_20160225	ENOG411DZJF	3	87.653858971	orysj	0.01195219123505976	0.75	0.2974139401752075	0.37649402390438247
orysj_RiceLeaf_SEC_04292016_virNOG_elut.tidy	RiceLeaf_SEC_04292016	RiceLeaf_SEC_05a_20160225	ENOG411DZJP	1	2.02405369391	orysj	0.00398406374501992	0.5	0.07260116809323401	0.3745019920318725
orysj_RiceLeaf_SEC_04292016_virNOG_elut.tidy	RiceLeaf_SEC_04292016	RiceLeaf_SEC_05a_20160225	ENOG411DZK6	1	42.3911769348	orysj	0.00398406374501992	0.010869565217391304	0.009814002550498408	0.016802355794214446
orysj_RiceLeaf_SEC_04292016_virNOG_elut.tidy	RiceLeaf_SEC_04292016	RiceLeaf_SEC_05a_20160225	ENOG411DZKC	1	93.8050069689	orysj	0.00398406374501992	0.25	0.13345162322909546	0.11653386454183265
orysj_RiceLeaf_SEC_04292016_virNOG_elut.tidy	RiceLeaf_SEC_04292016	RiceLeaf_SEC_05a_20160225	ENOG411DZKR	1	10.8960409362	orysj	0.00398406374501992	0.3333333333333333	0.1441287748402131	0.2828685258964143
orysj_RiceLeaf_SEC_04292016_virNOG_elut.tidy	RiceLeaf_SEC_04292016	RiceLeaf_SEC_05a_20160225	ENOG411DZKT	1	14.5726409523	orysj	0.00398406374501992	1	0.36581255709539684	0.39043824701195223
orysj_RiceLeaf_SEC_04292016_virNOG_elut.tidy	RiceLeaf_SEC_04292016	RiceLeaf_SEC_05a_20160225	ENOG411DZKU	1	33.3933681766	orysj	0.00398406374501992	1	0.29242137148470815	0.3745019920318725
orysj_RiceLeaf_SEC_04292016_virNOG_elut.tidy	RiceLeaf_SEC_04292016	RiceLeaf_SEC_05a_20160225	ENOG411DZM3	2	46.2495314495	orysj	0.00796812749003984	0.4	0.07175086615022858	0.17689243027888446
orysj_RiceLeaf_SEC_04292016_virNOG_elut.tidy	RiceLeaf_SEC_04292016	RiceLeaf_SEC_05a_20160225	ENOG411DZMU	5	224.829216434	orysj	0.0199203187250996	1	0.8645125137483525	0.9800796812749004
orysj_RiceLeaf_SEC_04292016_virNOG_elut.tidy	RiceLeaf_SEC_04292016	RiceLeaf_SEC_05a_20160225	ENOG411DZMX	1	48.1800035794	orysj	0.00398406374501992	1	0.694881871615022	0.8884462151394422
orysj_RiceLeaf_SEC_04292016_virNOG_elut.tidy	RiceLeaf_SEC_04292016	RiceLeaf_SEC_05a_20160225	ENOG411DZNJ	1	39.0932132732	orysj	0.00398406374501992	0.01694915254237288	0.019412661876481576	0.016268260292164674
orysj_RiceLeaf_SEC_04292016_virNOG_elut.tidy	RiceLeaf_SEC_04292016	RiceLeaf_SEC_05a_20160225	ENOG411DZNK	1	31.3016175463	orysj	0.00398406374501992	1	0.545081553205766	0.9681274900398406
orysj_RiceLeaf_SEC_04292016_virNOG_elut.tidy	RiceLeaf_SEC_04292016	RiceLeaf_SEC_05a_20160225	ENOG411DZNU	1	86.7775656542	orysj	0.00398406374501992	0.5	0.5228587349600353	0.44621513944223107
orysj_RiceLeaf_SEC_04292016_virNOG_elut.tidy	RiceLeaf_SEC_04292016	RiceLeaf_SEC_05a_20160225	ENOG411DZNX	1	26.9781918523	orysj	0.00398406374501992	1	0.13326606448201095	0.19123505976095617
orysj_RiceLeaf_SEC_04292016_virNOG_elut.tidy	RiceLeaf_SEC_04292016	RiceLeaf_SEC_05a_20160225	ENOG411DZNZ	1	26.6348824759	orysj	0.00398406374501992	1	0.7865540403171077	0.6454183266932271
orysj_RiceLeaf_SEC_04292016_virNOG_elut.tidy	RiceLeaf_SEC_04292016	RiceLeaf_SEC_05a_20160225	ENOG411DZPD	3	112.236867987	orysj	0.01195219123505976	1	1	1
orysj_RiceLeaf_SEC_04292016_virNOG_elut.tidy	RiceLeaf_SEC_04292016	RiceLeaf_SEC_05a_20160225	ENOG411DZPH	2	25.1143912909	orysj	0.00796812749003984	1	0.16077310581792997	0.6454183266932271
orysj_RiceLeaf_SEC_04292016_virNOG_elut.tidy	RiceLeaf_SEC_04292016	RiceLeaf_SEC_05a_20160225	ENOG411DZPM	2	7.40981316971	orysj	0.00796812749003984	0.5	0.40180485044171027	0.44621513944223107
orysj_RiceLeaf_SEC_04292016_virNOG_elut.tidy	RiceLeaf_SEC_04292016	RiceLeaf_SEC_05a_20160225	ENOG411DZPQ	1	25.8460809182	orysj	0.00398406374501992	0.2	0.11598329216894956	0.27888446215139445
orysj_RiceLeaf_SEC_04292016_virNOG_elut.tidy	RiceLeaf_SEC_04292016	RiceLeaf_SEC_05a_20160225	ENOG411DZPZ	2	188.016977092	orysj	0.00796812749003984	1	0.15464438955980245	0.5657370517928286
orysj_RiceLeaf_SEC_04292016_virNOG_elut.tidy	RiceLeaf_SEC_04292016	RiceLeaf_SEC_05a_20160225	ENOG411DZQ7	1	81.1951535731	orysj	0.00398406374501992	0.0625	0.06142160294714586	0.06598605577689243
orysj_RiceLeaf_SEC_04292016_virNOG_elut.tidy	RiceLeaf_SEC_04292016	RiceLeaf_SEC_05a_20160225	ENOG411DZQ9	2	9.96105941213	orysj	0.00796812749003984	0.5	0.20467639794606096	0.2828685258964143
orysj_RiceLeaf_SEC_04292016_virNOG_elut.tidy	RiceLeaf_SEC_04292016	RiceLeaf_SEC_05a_20160225	ENOG411DZQC	2	94.738033052	orysj	0.00796812749003984	0.6666666666666666	0.3539097712315944	0.5577689243027889
orysj_RiceLeaf_SEC_04292016_virNOG_elut.tidy	RiceLeaf_SEC_04292016	RiceLeaf_SEC_05a_20160225	ENOG411DZQF	1	50.8204818055	orysj	0.00398406374501992	0.25	0.10205058991868178	0.16135458167330677
orysj_RiceLeaf_SEC_04292016_virNOG_elut.tidy	RiceLeaf_SEC_04292016	RiceLeaf_SEC_05a_20160225	ENOG411DZQP	1	4.10848554716	orysj	0.00398406374501992	0.25	0.07650582276871189	0.16533864541832669
orysj_RiceLeaf_SEC_04292016_virNOG_elut.tidy	RiceLeaf_SEC_04292016	RiceLeaf_SEC_05a_20160225	ENOG411DZR2	1	48.4523253387	orysj	0.00398406374501992	0.25	0.10678337906614338	0.2151394422310757
orysj_RiceLeaf_SEC_04292016_virNOG_elut.tidy	RiceLeaf_SEC_04292016	RiceLeaf_SEC_05a_20160225	ENOG411DZR8	34	1529.94645169	orysj	0.13545816733067728	1	1	1
orysj_RiceLeaf_SEC_04292016_virNOG_elut.tidy	RiceLeaf_SEC_04292016	RiceLeaf_SEC_05a_20160225	ENOG411DZRD	8	524.014176861	orysj	0.03187250996015936	1	0.4859243654139199	0.401593625498008
orysj_RiceLeaf_SEC_04292016_virNOG_elut.tidy	RiceLeaf_SEC_04292016	RiceLeaf_SEC_05a_20160225	ENOG411DZRN	1	87.9816594907	orysj	0.00398406374501992	0.07692307692307693	0.060182505874442196	0.07447134538768005
orysj_RiceLeaf_SEC_04292016_virNOG_elut.tidy	RiceLeaf_SEC_04292016	RiceLeaf_SEC_05a_20160225	ENOG411DZRX	1	49.8736250893	orysj	0.00398406374501992	1	1	1
orysj_RiceLeaf_SEC_04292016_virNOG_elut.tidy	RiceLeaf_SEC_04292016	RiceLeaf_SEC_05a_20160225	ENOG411DZSB	1	23.0100086781	orysj	0.00398406374501992	1	0.07605494952247138	0.3147410358565737
orysj_RiceLeaf_SEC_04292016_virNOG_elut.tidy	RiceLeaf_SEC_04292016	RiceLeaf_SEC_05a_20160225	ENOG411DZSK	1	31.647951233	orysj	0.00398406374501992	1	0.6948818716157169	0.6454183266932271
orysj_RiceLeaf_SEC_04292016_virNOG_elut.tidy	RiceLeaf_SEC_04292016	RiceLeaf_SEC_05a_20160225	ENOG411DZT9	2	66.4661937601	orysj	0.00796812749003984	0.08695652173913043	0.09780238156955301	0.08695652173913043
orysj_RiceLeaf_SEC_04292016_virNOG_elut.tidy	RiceLeaf_SEC_04292016	RiceLeaf_SEC_05a_20160225	ENOG411DZTH	1	24.0252823819	orysj	0.00398406374501992	0.5	0.3007412507096054	0.32270916334661354
orysj_RiceLeaf_SEC_04292016_virNOG_elut.tidy	RiceLeaf_SEC_04292016	RiceLeaf_SEC_05a_20160225	ENOG411DZU8	6	411.091062541	orysj	0.02390438247011952	0.75	0.6177697446368957	0.50199203187251
orysj_RiceLeaf_SEC_04292016_virNOG_elut.tidy	RiceLeaf_SEC_04292016	RiceLeaf_SEC_05a_20160225	ENOG411DZV3	2	153.450325985	orysj	0.00796812749003984	0.07142857142857142	0.043587296433924214	0.09681274900398407
orysj_RiceLeaf_SEC_04292016_virNOG_elut.tidy	RiceLeaf_SEC_04292016	RiceLeaf_SEC_05a_20160225	ENOG411DZV8	1	71.2884818241	orysj	0.00398406374501992	0.16666666666666666	0.05754354830694739	0.0948207171314741
orysj_RiceLeaf_SEC_04292016_virNOG_elut.tidy	RiceLeaf_SEC_04292016	RiceLeaf_SEC_05a_20160225	ENOG411DZWJ	7	226.695433508	orysj	0.027888446215139442	0.3888888888888889	0.3734943555392805	0.6027003098716246
orysj_RiceLeaf_SEC_04292016_virNOG_elut.tidy	RiceLeaf_SEC_04292016	RiceLeaf_SEC_05a_20160225	ENOG411DZWQ	21	1533.81927426	orysj	0.08366533864541832	0.84	0.38081069583731425	0.3539687404229237
orysj_RiceLeaf_SEC_04292016_virNOG_elut.tidy	RiceLeaf_SEC_04292016	RiceLeaf_SEC_05a_20160225	ENOG411DZWU	2	151.074042195	orysj	0.00796812749003984	0.1111111111111111	0.12714371041046782	0.17220008853474988
orysj_RiceLeaf_SEC_04292016_virNOG_elut.tidy	RiceLeaf_SEC_04292016	RiceLeaf_SEC_05a_20160225	ENOG411DZWV	1	47.3056768669	orysj	0.00398406374501992	0.045454545454545456	0.04761413152063573	0.043382027445772464
orysj_RiceLeaf_SEC_04292016_virNOG_elut.tidy	RiceLeaf_SEC_04292016	RiceLeaf_SEC_05a_20160225	ENOG411DZWZ	11	928.093113642	orysj	0.043824701195219126	1	0.9424343903742081	1
orysj_RiceLeaf_SEC_04292016_virNOG_elut.tidy	RiceLeaf_SEC_04292016	RiceLeaf_SEC_05a_20160225	ENOG411DZXH	1	206.371015332	orysj	0.00398406374501992	0.3333333333333333	0.21440602202568368	0.21912350597609562
orysj_RiceLeaf_SEC_04292016_virNOG_elut.tidy	RiceLeaf_SEC_04292016	RiceLeaf_SEC_05a_20160225	ENOG411DZXT	1	338.818084873	orysj	0.00398406374501992	0.3333333333333333	0.298348084258007	0.2151394422310757
orysj_RiceLeaf_SEC_04292016_virNOG_elut.tidy	RiceLeaf_SEC_04292016	RiceLeaf_SEC_05a_20160225	ENOG411DZY0	3	154.880156338	orysj	0.01195219123505976	0.42857142857142855	0.27158096123127967	0.21912350597609562
orysj_RiceLeaf_SEC_04292016_virNOG_elut.tidy	RiceLeaf_SEC_04292016	RiceLeaf_SEC_05a_20160225	ENOG411DZY2	3	131.888072068	orysj	0.01195219123505976	0.6	0.511260126206445	0.38725099601593627
orysj_RiceLeaf_SEC_04292016_virNOG_elut.tidy	RiceLeaf_SEC_04292016	RiceLeaf_SEC_05a_20160225	ENOG411DZYA	1	107.775965454	orysj	0.00398406374501992	1	1	1
orysj_RiceLeaf_SEC_04292016_virNOG_elut.tidy	RiceLeaf_SEC_04292016	RiceLeaf_SEC_05a_20160225	ENOG411DZYE	1	11.4792282941	orysj	0.00398406374501992	0.3333333333333333	0.3242248942779161	0.29614873837981404
orysj_RiceLeaf_SEC_04292016_virNOG_elut.tidy	RiceLeaf_SEC_04292016	RiceLeaf_SEC_05a_20160225	ENOG411DZYN	2	65.8271777367	orysj	0.00796812749003984	0.4	0.4189216876463373	0.25816733067729086
orysj_RiceLeaf_SEC_04292016_virNOG_elut.tidy	RiceLeaf_SEC_04292016	RiceLeaf_SEC_05a_20160225	ENOG411DZYR	13	264.779192392	orysj	0.05179282868525897	1	1	0.9322709163346614
orysj_RiceLeaf_SEC_04292016_virNOG_elut.tidy	RiceLeaf_SEC_04292016	RiceLeaf_SEC_05a_20160225	ENOG411DZYS	6	450.05774266	orysj	0.02390438247011952	1	1	0.8884462151394422
orysj_RiceLeaf_SEC_04292016_virNOG_elut.tidy	RiceLeaf_SEC_04292016	RiceLeaf_SEC_05a_20160225	ENOG411DZZH	2	186.563083057	orysj	0.00796812749003984	0.046511627906976744	0.02753010650555981	0.051501311825867264
orysj_RiceLeaf_SEC_04292016_virNOG_elut.tidy	RiceLeaf_SEC_04292016	RiceLeaf_SEC_05a_20160225	ENOG411DZZX	2	39.0932132732	orysj	0.00796812749003984	0.6666666666666666	0.5196656756178761	0.5949535192563081
orysj_RiceLeaf_SEC_04292016_virNOG_elut.tidy	RiceLeaf_SEC_04292016	RiceLeaf_SEC_05a_20160225	ENOG411E00F	17	542.045031971	orysj	0.06772908366533864	0.8947368421052632	0.47268446817257626	0.4266932270916335
orysj_RiceLeaf_SEC_04292016_virNOG_elut.tidy	RiceLeaf_SEC_04292016	RiceLeaf_SEC_05a_20160225	ENOG411E00I	5	155.186647413	orysj	0.0199203187250996	0.45454545454545453	0.3558220658574261	0.2933719666787396
orysj_RiceLeaf_SEC_04292016_virNOG_elut.tidy	RiceLeaf_SEC_04292016	RiceLeaf_SEC_05a_20160225	ENOG411E00N	1	47.4095575762	orysj	0.00398406374501992	0.047619047619047616	0.04392498407085659	0.07380003794346424
orysj_RiceLeaf_SEC_04292016_virNOG_elut.tidy	RiceLeaf_SEC_04292016	RiceLeaf_SEC_05a_20160225	ENOG411E00U	1	51.0130599696	orysj	0.00398406374501992	1	0.786554040316846	0.6454183266932271
orysj_RiceLeaf_SEC_04292016_virNOG_elut.tidy	RiceLeaf_SEC_04292016	RiceLeaf_SEC_05a_20160225	ENOG411E00Y	38	2771.10088576	orysj	0.15139442231075698	0.8444444444444444	0.545695177034558	0.6405148636224334
orysj_RiceLeaf_SEC_04292016_virNOG_elut.tidy	RiceLeaf_SEC_04292016	RiceLeaf_SEC_05a_20160225	ENOG411E01K	1	35.8506440888	orysj	0.00398406374501992	0.25	0.08165672357941525	0.14143426294820716
orysj_RiceLeaf_SEC_04292016_virNOG_elut.tidy	RiceLeaf_SEC_04292016	RiceLeaf_SEC_05a_20160225	ENOG411E02H	1	43.2057544414	orysj	0.00398406374501992	0.5	0.3044174426176214	0.42031872509960155
orysj_RiceLeaf_SEC_04292016_virNOG_elut.tidy	RiceLeaf_SEC_04292016	RiceLeaf_SEC_05a_20160225	ENOG411E02Q	2	149.860949106	orysj	0.00796812749003984	1	0.7492646084963712	1
orysj_RiceLeaf_SEC_04292016_virNOG_elut.tidy	RiceLeaf_SEC_04292016	RiceLeaf_SEC_05a_20160225	ENOG411E036	1	59.6677954891	orysj	0.00398406374501992	1	0.9843826341622838	1
orysj_RiceLeaf_SEC_04292016_virNOG_elut.tidy	RiceLeaf_SEC_04292016	RiceLeaf_SEC_05a_20160225	ENOG411E03F	1	56.8375165378	orysj	0.00398406374501992	1	0.7742888324672613	0.7131474103585657
orysj_RiceLeaf_SEC_04292016_virNOG_elut.tidy	RiceLeaf_SEC_04292016	RiceLeaf_SEC_05a_20160225	ENOG411E03K	4	3934.55019885	orysj	0.01593625498007968	0.5	0.12186166111981928	0.23676721684689814
orysj_RiceLeaf_SEC_04292016_virNOG_elut.tidy	RiceLeaf_SEC_04292016	RiceLeaf_SEC_05a_20160225	ENOG411E03Y	1	304.981796057	orysj	0.00398406374501992	0.5	0.4647223484652707	0.4442231075697211
orysj_RiceLeaf_SEC_04292016_virNOG_elut.tidy	RiceLeaf_SEC_04292016	RiceLeaf_SEC_05a_20160225	ENOG411E04X	16	770.544348451	orysj	0.06374501992031872	0.47058823529411764	0.36197024310023407	0.36508511408909816
orysj_RiceLeaf_SEC_04292016_virNOG_elut.tidy	RiceLeaf_SEC_04292016	RiceLeaf_SEC_05a_20160225	ENOG411E052	5	108.081507582	orysj	0.0199203187250996	0.8333333333333334	0.7254809799629176	0.6454183266932271
orysj_RiceLeaf_SEC_04292016_virNOG_elut.tidy	RiceLeaf_SEC_04292016	RiceLeaf_SEC_05a_20160225	ENOG411E053	1	40.6025072671	orysj	0.00398406374501992	1	0.16954246198739095	0.22310756972111553
orysj_RiceLeaf_SEC_04292016_virNOG_elut.tidy	RiceLeaf_SEC_04292016	RiceLeaf_SEC_05a_20160225	ENOG411E054	3	169.620012601	orysj	0.01195219123505976	1	0.33263401203692067	0.6454183266932271
orysj_RiceLeaf_SEC_04292016_virNOG_elut.tidy	RiceLeaf_SEC_04292016	RiceLeaf_SEC_05a_20160225	ENOG411E05M	8	798.159676021	orysj	0.03187250996015936	1	0.7903582142612355	0.8414342629482071
orysj_RiceLeaf_SEC_04292016_virNOG_elut.tidy	RiceLeaf_SEC_04292016	RiceLeaf_SEC_05a_20160225	ENOG411E05N	1	27.8478340228	orysj	0.00398406374501992	0.5	0.34584311005424445	0.42031872509960155
orysj_RiceLeaf_SEC_04292016_virNOG_elut.tidy	RiceLeaf_SEC_04292016	RiceLeaf_SEC_05a_20160225	ENOG411E06C	1	118.207741479	orysj	0.00398406374501992	1	0.5379156978899634	0.8007968127490039
orysj_RiceLeaf_SEC_04292016_virNOG_elut.tidy	RiceLeaf_SEC_04292016	RiceLeaf_SEC_05a_20160225	ENOG411E06G	3	95.6011497831	orysj	0.01195219123505976	0.75	0.5187867782878586	0.5537848605577689
orysj_RiceLeaf_SEC_04292016_virNOG_elut.tidy	RiceLeaf_SEC_04292016	RiceLeaf_SEC_05a_20160225	ENOG411E06H	2	196.449331902	orysj	0.00796812749003984	1	0.36589741324074676	0.6613545816733067
orysj_RiceLeaf_SEC_04292016_virNOG_elut.tidy	RiceLeaf_SEC_04292016	RiceLeaf_SEC_05a_20160225	ENOG411E072	11	669.061409268	orysj	0.043824701195219126	0.7333333333333333	0.7158727686635534	0.6454183266932272
orysj_RiceLeaf_SEC_04292016_virNOG_elut.tidy	RiceLeaf_SEC_04292016	RiceLeaf_SEC_05a_20160225	ENOG411E075	1	50.6830579215	orysj	0.00398406374501992	0.5	0.41496604085613553	0.49003984063745015
orysj_RiceLeaf_SEC_04292016_virNOG_elut.tidy	RiceLeaf_SEC_04292016	RiceLeaf_SEC_05a_20160225	ENOG411E07U	1	147.678341247	orysj	0.00398406374501992	1	0.8155364077869266	0.8884462151394422
orysj_RiceLeaf_SEC_04292016_virNOG_elut.tidy	RiceLeaf_SEC_04292016	RiceLeaf_SEC_05a_20160225	ENOG411E07Y	5	76.8421639573	orysj	0.0199203187250996	1	0.5625660945911055	0.6274900398406374
orysj_RiceLeaf_SEC_04292016_virNOG_elut.tidy	RiceLeaf_SEC_04292016	RiceLeaf_SEC_05a_20160225	ENOG411E084	1	71.0881368053	orysj	0.00398406374501992	1	0.7608548421205418	0.6454183266932271
orysj_RiceLeaf_SEC_04292016_virNOG_elut.tidy	RiceLeaf_SEC_04292016	RiceLeaf_SEC_05a_20160225	ENOG411E08A	4	104.010991727	orysj	0.01593625498007968	1	0.8693492024532863	0.6454183266932271
orysj_RiceLeaf_SEC_04292016_virNOG_elut.tidy	RiceLeaf_SEC_04292016	RiceLeaf_SEC_05a_20160225	ENOG411E08J	28	1208.37548616	orysj	0.11155378486055777	0.9333333333333333	0.6515333708270379	0.5406068035550108
orysj_RiceLeaf_SEC_04292016_virNOG_elut.tidy	RiceLeaf_SEC_04292016	RiceLeaf_SEC_05a_20160225	ENOG411E08M	3	35.063473024	orysj	0.01195219123505976	0.08823529411764706	0.09089563352539101	0.13709866416686198
orysj_RiceLeaf_SEC_04292016_virNOG_elut.tidy	RiceLeaf_SEC_04292016	RiceLeaf_SEC_05a_20160225	ENOG411E08W	1	153.31808922	orysj	0.00398406374501992	1	0.17545282289095573	0.3745019920318725
orysj_RiceLeaf_SEC_04292016_virNOG_elut.tidy	RiceLeaf_SEC_04292016	RiceLeaf_SEC_05a_20160225	ENOG411E092	1	18.5215310928	orysj	0.00398406374501992	1	0.1286436132151961	0.21912350597609562
orysj_RiceLeaf_SEC_04292016_virNOG_elut.tidy	RiceLeaf_SEC_04292016	RiceLeaf_SEC_05a_20160225	ENOG411E09A	1	443.279030545	orysj	0.00398406374501992	0.3333333333333333	0.41501173206536585	0.3359893758300133
orysj_RiceLeaf_SEC_04292016_virNOG_elut.tidy	RiceLeaf_SEC_04292016	RiceLeaf_SEC_05a_20160225	ENOG411E09E	1	64.2475802448	orysj	0.00398406374501992	0.5	0.4799976398198684	0.5039840637450199
orysj_RiceLeaf_SEC_04292016_virNOG_elut.tidy	RiceLeaf_SEC_04292016	RiceLeaf_SEC_05a_20160225	ENOG411E0A1	2	43.7364004235	orysj	0.00796812749003984	0.03508771929824561	0.02179945447505686	0.05549231644849175
orysj_RiceLeaf_SEC_04292016_virNOG_elut.tidy	RiceLeaf_SEC_04292016	RiceLeaf_SEC_05a_20160225	ENOG411E0AC	2	75.6606756589	orysj	0.00796812749003984	0.6666666666666666	0.6376326036114478	0.50199203187251
orysj_RiceLeaf_SEC_04292016_virNOG_elut.tidy	RiceLeaf_SEC_04292016	RiceLeaf_SEC_05a_20160225	ENOG411E0AU	20	1690.5882803	orysj	0.0796812749003984	1	0.7693654934356803	0.5577689243027889
orysj_RiceLeaf_SEC_04292016_virNOG_elut.tidy	RiceLeaf_SEC_04292016	RiceLeaf_SEC_05a_20160225	ENOG411E0B1	1	42.6974514479	orysj	0.00398406374501992	0.043478260869565216	0.011396177096868593	0.020717131474103583
orysj_RiceLeaf_SEC_04292016_virNOG_elut.tidy	RiceLeaf_SEC_04292016	RiceLeaf_SEC_05a_20160225	ENOG411E0B3	39	2632.6528021	orysj	0.1553784860557769	1	1	0.9788844621513945
orysj_RiceLeaf_SEC_04292016_virNOG_elut.tidy	RiceLeaf_SEC_04292016	RiceLeaf_SEC_05a_20160225	ENOG411E0B4	36	1486.96357077	orysj	0.14342629482071714	0.5901639344262295	0.2521821558590771	0.2445300764156489
orysj_RiceLeaf_SEC_04292016_virNOG_elut.tidy	RiceLeaf_SEC_04292016	RiceLeaf_SEC_05a_20160225	ENOG411E0B7	5	87.2147689861	orysj	0.0199203187250996	0.23809523809523808	0.1829210072505939	0.23240371845949534
orysj_RiceLeaf_SEC_04292016_virNOG_elut.tidy	RiceLeaf_SEC_04292016	RiceLeaf_SEC_05a_20160225	ENOG411E0BE	1	131.296404534	orysj	0.00398406374501992	1	0.3203501371986767	0.250996015936255
orysj_RiceLeaf_SEC_04292016_virNOG_elut.tidy	RiceLeaf_SEC_04292016	RiceLeaf_SEC_05a_20160225	ENOG411E0BS	1	11.1807075487	orysj	0.00398406374501992	1	0.11696854859461975	0.3745019920318725
orysj_RiceLeaf_SEC_04292016_virNOG_elut.tidy	RiceLeaf_SEC_04292016	RiceLeaf_SEC_05a_20160225	ENOG411E0BW	11	415.01324744	orysj	0.043824701195219126	0.7333333333333333	0.5965182480476053	0.552191235059761
orysj_RiceLeaf_SEC_04292016_virNOG_elut.tidy	RiceLeaf_SEC_04292016	RiceLeaf_SEC_05a_20160225	ENOG411E0CW	1	28.2231392704	orysj	0.00398406374501992	1	1	1
orysj_RiceLeaf_SEC_04292016_virNOG_elut.tidy	RiceLeaf_SEC_04292016	RiceLeaf_SEC_05a_20160225	ENOG411E0CZ	2	58.1326803751	orysj	0.00796812749003984	0.6666666666666666	0.31191612958505677	0.6533864541832669
orysj_RiceLeaf_SEC_04292016_virNOG_elut.tidy	RiceLeaf_SEC_04292016	RiceLeaf_SEC_05a_20160225	ENOG411E0D4	1	16.9156569944	orysj	0.00398406374501992	1	0.7865540403153899	0.6454183266932271
orysj_RiceLeaf_SEC_04292016_virNOG_elut.tidy	RiceLeaf_SEC_04292016	RiceLeaf_SEC_05a_20160225	ENOG411E0DI	8	325.034349147	orysj	0.03187250996015936	0.6153846153846154	0.6831418522417303	0.5163346613545817
orysj_RiceLeaf_SEC_04292016_virNOG_elut.tidy	RiceLeaf_SEC_04292016	RiceLeaf_SEC_05a_20160225	ENOG411E0DK	2	224.216845926	orysj	0.00796812749003984	1	1	1
orysj_RiceLeaf_SEC_04292016_virNOG_elut.tidy	RiceLeaf_SEC_04292016	RiceLeaf_SEC_05a_20160225	ENOG411E0DM	1	142.32483816	orysj	0.00398406374501992	1	0.4377244272930138	0.5258964143426295
orysj_RiceLeaf_SEC_04292016_virNOG_elut.tidy	RiceLeaf_SEC_04292016	RiceLeaf_SEC_05a_20160225	ENOG411E0DT	2	258.847812239	orysj	0.00796812749003984	0.2	0.17902909126628616	0.10956175298804781
orysj_RiceLeaf_SEC_04292016_virNOG_elut.tidy	RiceLeaf_SEC_04292016	RiceLeaf_SEC_05a_20160225	ENOG411E0E3	5	111.369476794	orysj	0.0199203187250996	0.625	0.49171667864736157	0.5577689243027889
orysj_RiceLeaf_SEC_04292016_virNOG_elut.tidy	RiceLeaf_SEC_04292016	RiceLeaf_SEC_05a_20160225	ENOG411E0E4	2	154.66778451	orysj	0.00796812749003984	0.6666666666666666	0.5711078037774812	0.6533864541832669
orysj_RiceLeaf_SEC_04292016_virNOG_elut.tidy	RiceLeaf_SEC_04292016	RiceLeaf_SEC_05a_20160225	ENOG411E0EM	1	23.0153548697	orysj	0.00398406374501992	0.3333333333333333	0.23657226894889496	0.4183266932270916
orysj_RiceLeaf_SEC_04292016_virNOG_elut.tidy	RiceLeaf_SEC_04292016	RiceLeaf_SEC_05a_20160225	ENOG411E0EY	11	361.291145081	orysj	0.043824701195219126	0.39285714285714285	0.35432033419784287	0.25355719977233926
orysj_RiceLeaf_SEC_04292016_virNOG_elut.tidy	RiceLeaf_SEC_04292016	RiceLeaf_SEC_05a_20160225	ENOG411E0F6	1	115.203668104	orysj	0.00398406374501992	1	0.32035013719912775	0.250996015936255
orysj_RiceLeaf_SEC_04292016_virNOG_elut.tidy	RiceLeaf_SEC_04292016	RiceLeaf_SEC_05a_20160225	ENOG411E0FP	3	581.817079369	orysj	0.01195219123505976	0.5	0.11777232195761367	0.21912350597609562
orysj_RiceLeaf_SEC_04292016_virNOG_elut.tidy	RiceLeaf_SEC_04292016	RiceLeaf_SEC_05a_20160225	ENOG411E0G1	1	49.0063097094	orysj	0.00398406374501992	1	0.27983748954458787	0.6693227091633467
orysj_RiceLeaf_SEC_04292016_virNOG_elut.tidy	RiceLeaf_SEC_04292016	RiceLeaf_SEC_05a_20160225	ENOG411E0G8	27	710.750717063	orysj	0.10756972111553785	0.9642857142857143	0.8961208383300512	0.829823562891292
orysj_RiceLeaf_SEC_04292016_virNOG_elut.tidy	RiceLeaf_SEC_04292016	RiceLeaf_SEC_05a_20160225	ENOG411E0H8	1	148.214477495	orysj	0.00398406374501992	1	1	1
orysj_RiceLeaf_SEC_04292016_virNOG_elut.tidy	RiceLeaf_SEC_04292016	RiceLeaf_SEC_05a_20160225	ENOG411E0HV	1	59.1611123497	orysj	0.00398406374501992	1	0.30511626211303305	0.21912350597609562
orysj_RiceLeaf_SEC_04292016_virNOG_elut.tidy	RiceLeaf_SEC_04292016	RiceLeaf_SEC_05a_20160225	ENOG411E0HW	12	843.173005498	orysj	0.04780876494023904	0.8571428571428571	0.7489872361313178	0.7529880478087649
orysj_RiceLeaf_SEC_04292016_virNOG_elut.tidy	RiceLeaf_SEC_04292016	RiceLeaf_SEC_05a_20160225	ENOG411E0I2	1	48.5156065647	orysj	0.00398406374501992	1	0.3477157359581112	0.44223107569721115
orysj_RiceLeaf_SEC_04292016_virNOG_elut.tidy	RiceLeaf_SEC_04292016	RiceLeaf_SEC_05a_20160225	ENOG411E0I7	8	400.187139997	orysj	0.03187250996015936	0.4	0.28508134593797196	0.36812749003984063
orysj_RiceLeaf_SEC_04292016_virNOG_elut.tidy	RiceLeaf_SEC_04292016	RiceLeaf_SEC_05a_20160225	ENOG411E0J6	1	73.4997680247	orysj	0.00398406374501992	1	0.22636068990121258	0.19521912350597612
orysj_RiceLeaf_SEC_04292016_virNOG_elut.tidy	RiceLeaf_SEC_04292016	RiceLeaf_SEC_05a_20160225	ENOG411E0J7	9	349.593801997	orysj	0.035856573705179286	0.9	0.9189259628605871	0.8884462151394423
orysj_RiceLeaf_SEC_04292016_virNOG_elut.tidy	RiceLeaf_SEC_04292016	RiceLeaf_SEC_05a_20160225	ENOG411E0JK	2	147.771838139	orysj	0.00796812749003984	0.03571428571428571	0.016040137139846408	0.06289129197495731
orysj_RiceLeaf_SEC_04292016_virNOG_elut.tidy	RiceLeaf_SEC_04292016	RiceLeaf_SEC_05a_20160225	ENOG411E0JN	3	24.8830123749	orysj	0.01195219123505976	0.75	0.42607871158709887	0.6304780876494024
orysj_RiceLeaf_SEC_04292016_virNOG_elut.tidy	RiceLeaf_SEC_04292016	RiceLeaf_SEC_05a_20160225	ENOG411E0K3	1	19.5488805177	orysj	0.00398406374501992	0.16666666666666666	0.06447164264890544	0.10756972111553785
orysj_RiceLeaf_SEC_04292016_virNOG_elut.tidy	RiceLeaf_SEC_04292016	RiceLeaf_SEC_05a_20160225	ENOG411E0K5	2	230.566237819	orysj	0.00796812749003984	0.6666666666666666	0.4424366476790626	0.4302788844621514
orysj_RiceLeaf_SEC_04292016_virNOG_elut.tidy	RiceLeaf_SEC_04292016	RiceLeaf_SEC_05a_20160225	ENOG411E0K6	1	149.675681449	orysj	0.00398406374501992	0.3333333333333333	0.37714100271306017	0.3359893758300133
orysj_RiceLeaf_SEC_04292016_virNOG_elut.tidy	RiceLeaf_SEC_04292016	RiceLeaf_SEC_05a_20160225	ENOG411E0KN	1	36.3053528179	orysj	0.00398406374501992	1	0.4973983236828726	0.6454183266932271
orysj_RiceLeaf_SEC_04292016_virNOG_elut.tidy	RiceLeaf_SEC_04292016	RiceLeaf_SEC_05a_20160225	ENOG411E0KS	4	529.293536732	orysj	0.01593625498007968	0.5714285714285714	0.30827833220795164	0.4302788844621514
orysj_RiceLeaf_SEC_04292016_virNOG_elut.tidy	RiceLeaf_SEC_04292016	RiceLeaf_SEC_05a_20160225	ENOG411E0KU	1	39.1101102966	orysj	0.00398406374501992	0.05263157894736842	0.013517923691935083	0.024533445166701612
orysj_RiceLeaf_SEC_04292016_virNOG_elut.tidy	RiceLeaf_SEC_04292016	RiceLeaf_SEC_05a_20160225	ENOG411E0KV	1	18.6367563514	orysj	0.00398406374501992	0.024390243902439025	0.014531079566007887	0.02361286561072782
orysj_RiceLeaf_SEC_04292016_virNOG_elut.tidy	RiceLeaf_SEC_04292016	RiceLeaf_SEC_05a_20160225	ENOG411E0M0	6	509.857802584	orysj	0.02390438247011952	0.6666666666666666	0.35915896131064867	0.4302788844621514
orysj_RiceLeaf_SEC_04292016_virNOG_elut.tidy	RiceLeaf_SEC_04292016	RiceLeaf_SEC_05a_20160225	ENOG411E0M4	1	50.0630495414	orysj	0.00398406374501992	1	0.760854842120083	0.6454183266932271
orysj_RiceLeaf_SEC_04292016_virNOG_elut.tidy	RiceLeaf_SEC_04292016	RiceLeaf_SEC_05a_20160225	ENOG411E0MG	6	354.173139239	orysj	0.02390438247011952	0.6666666666666666	0.39404336810564466	0.50199203187251
orysj_RiceLeaf_SEC_04292016_virNOG_elut.tidy	RiceLeaf_SEC_04292016	RiceLeaf_SEC_05a_20160225	ENOG411E0MM	1	22.4995655722	orysj	0.00398406374501992	1	0.23985204565813992	0.39043824701195223
orysj_RiceLeaf_SEC_04292016_virNOG_elut.tidy	RiceLeaf_SEC_04292016	RiceLeaf_SEC_05a_20160225	ENOG411E0MN	1	41.7614196287	orysj	0.00398406374501992	1	0.8485030227546606	0.9800796812749003
orysj_RiceLeaf_SEC_04292016_virNOG_elut.tidy	RiceLeaf_SEC_04292016	RiceLeaf_SEC_05a_20160225	ENOG411E0N8	2	225.405235192	orysj	0.00796812749003984	0.2222222222222222	0.16741502455111107	0.16733067729083667
orysj_RiceLeaf_SEC_04292016_virNOG_elut.tidy	RiceLeaf_SEC_04292016	RiceLeaf_SEC_05a_20160225	ENOG411E0NB	1	6.60504672114	orysj	0.00398406374501992	1	0.43974462642762824	0.6693227091633467
orysj_RiceLeaf_SEC_04292016_virNOG_elut.tidy	RiceLeaf_SEC_04292016	RiceLeaf_SEC_05a_20160225	ENOG411E0NJ	1	56.864573685	orysj	0.00398406374501992	0.058823529411764705	0.01713612605971218	0.02741973283337239
orysj_RiceLeaf_SEC_04292016_virNOG_elut.tidy	RiceLeaf_SEC_04292016	RiceLeaf_SEC_05a_20160225	ENOG411E0NK	4	280.731421666	orysj	0.01593625498007968	1	0.8470581972658086	0.6454183266932271
orysj_RiceLeaf_SEC_04292016_virNOG_elut.tidy	RiceLeaf_SEC_04292016	RiceLeaf_SEC_05a_20160225	ENOG411E0NX	1	6.17815633165	orysj	0.00398406374501992	0.047619047619047616	0.02967850562562279	0.05027509011572757
orysj_RiceLeaf_SEC_04292016_virNOG_elut.tidy	RiceLeaf_SEC_04292016	RiceLeaf_SEC_05a_20160225	ENOG411E0P7	14	1398.61807282	orysj	0.055776892430278883	0.875	0.596891708626415	0.50199203187251
orysj_RiceLeaf_SEC_04292016_virNOG_elut.tidy	RiceLeaf_SEC_04292016	RiceLeaf_SEC_05a_20160225	ENOG411E0PI	1	14.4046776639	orysj	0.00398406374501992	0.5	0.04639331686763983	0.14143426294820716
orysj_RiceLeaf_SEC_04292016_virNOG_elut.tidy	RiceLeaf_SEC_04292016	RiceLeaf_SEC_05a_20160225	ENOG411E0PN	1	21.8217085698	orysj	0.00398406374501992	0.017857142857142856	0.010035666209858218	0.028975009054690328
orysj_RiceLeaf_SEC_04292016_virNOG_elut.tidy	RiceLeaf_SEC_04292016	RiceLeaf_SEC_05a_20160225	ENOG411E0Q4	1	18.9911977299	orysj	0.00398406374501992	1	0.31356008880896236	0.4143426294820717
orysj_RiceLeaf_SEC_04292016_virNOG_elut.tidy	RiceLeaf_SEC_04292016	RiceLeaf_SEC_05a_20160225	ENOG411E0Q9	6	99.728261275	orysj	0.02390438247011952	0.46153846153846156	0.3423063406973278	0.4652160588415568
orysj_RiceLeaf_SEC_04292016_virNOG_elut.tidy	RiceLeaf_SEC_04292016	RiceLeaf_SEC_05a_20160225	ENOG411E0QA	1	89.5534782056	orysj	0.00398406374501992	1	0.7865540403174148	0.6454183266932271
orysj_RiceLeaf_SEC_04292016_virNOG_elut.tidy	RiceLeaf_SEC_04292016	RiceLeaf_SEC_05a_20160225	ENOG411E0QN	1	16.2924485788	orysj	0.00398406374501992	0.5	0.22634331086247206	0.3147410358565737
orysj_RiceLeaf_SEC_04292016_virNOG_elut.tidy	RiceLeaf_SEC_04292016	RiceLeaf_SEC_05a_20160225	ENOG411E0R4	3	330.193624531	orysj	0.01195219123505976	1	0.929444696930965	0.7529880478087649
orysj_RiceLeaf_SEC_04292016_virNOG_elut.tidy	RiceLeaf_SEC_04292016	RiceLeaf_SEC_05a_20160225	ENOG411E0R5	1	2.85980967028	orysj	0.00398406374501992	0.5	0.04764578267229519	0.10956175298804781
orysj_RiceLeaf_SEC_04292016_virNOG_elut.tidy	RiceLeaf_SEC_04292016	RiceLeaf_SEC_05a_20160225	ENOG411E0RJ	1	4.27842348858	orysj	0.00398406374501992	0.5	0.2229624052224361	0.39043824701195223
orysj_RiceLeaf_SEC_04292016_virNOG_elut.tidy	RiceLeaf_SEC_04292016	RiceLeaf_SEC_05a_20160225	ENOG411E0RU	2	104.767940094	orysj	0.00796812749003984	0.6666666666666666	0.3811662613766946	0.4302788844621514
orysj_RiceLeaf_SEC_04292016_virNOG_elut.tidy	RiceLeaf_SEC_04292016	RiceLeaf_SEC_05a_20160225	ENOG411E0SF	1	15.0334549092	orysj	0.00398406374501992	1	0.407768203892951	1
orysj_RiceLeaf_SEC_04292016_virNOG_elut.tidy	RiceLeaf_SEC_04292016	RiceLeaf_SEC_05a_20160225	ENOG411E0SP	1	112.566008363	orysj	0.00398406374501992	1	0.9014805775204537	0.8884462151394422
orysj_RiceLeaf_SEC_04292016_virNOG_elut.tidy	RiceLeaf_SEC_04292016	RiceLeaf_SEC_05a_20160225	ENOG411E0SQ	1	15.9299557771	orysj	0.00398406374501992	0.5	0.24665813617279103	0.4442231075697211
orysj_RiceLeaf_SEC_04292016_virNOG_elut.tidy	RiceLeaf_SEC_04292016	RiceLeaf_SEC_05a_20160225	ENOG411E0T0	10	58.7700063716	orysj	0.0398406374501992	1	0.827085808766628	0.6274900398406374
orysj_RiceLeaf_SEC_04292016_virNOG_elut.tidy	RiceLeaf_SEC_04292016	RiceLeaf_SEC_05a_20160225	ENOG411E0TP	3	4.91601087681	orysj	0.01195219123505976	1	0.23153668673547909	0.9442231075697212
orysj_RiceLeaf_SEC_04292016_virNOG_elut.tidy	RiceLeaf_SEC_04292016	RiceLeaf_SEC_05a_20160225	ENOG411E0UD	7	164.990022607	orysj	0.027888446215139442	0.06796116504854369	0.044585823671691636	0.10559702935829497
orysj_RiceLeaf_SEC_04292016_virNOG_elut.tidy	RiceLeaf_SEC_04292016	RiceLeaf_SEC_05a_20160225	ENOG411E0UE	2	89.5411430158	orysj	0.00796812749003984	0.6666666666666666	0.2822318428811818	0.50199203187251
orysj_RiceLeaf_SEC_04292016_virNOG_elut.tidy	RiceLeaf_SEC_04292016	RiceLeaf_SEC_05a_20160225	ENOG411E0UX	1	164.967426049	orysj	0.00398406374501992	1	1	1
orysj_RiceLeaf_SEC_04292016_virNOG_elut.tidy	RiceLeaf_SEC_04292016	RiceLeaf_SEC_05a_20160225	ENOG411E0V1	1	22.2258373113	orysj	0.00398406374501992	1	0.07215246990585034	0.19521912350597612
orysj_RiceLeaf_SEC_04292016_virNOG_elut.tidy	RiceLeaf_SEC_04292016	RiceLeaf_SEC_05a_20160225	ENOG411E0V4	11	620.358746289	orysj	0.043824701195219126	1	0.8837348968584136	0.8924302788844622
orysj_RiceLeaf_SEC_04292016_virNOG_elut.tidy	RiceLeaf_SEC_04292016	RiceLeaf_SEC_05a_20160225	ENOG411E0V7	1	169.085495755	orysj	0.00398406374501992	0.25	0.4228337380198948	0.25
orysj_RiceLeaf_SEC_04292016_virNOG_elut.tidy	RiceLeaf_SEC_04292016	RiceLeaf_SEC_05a_20160225	ENOG411E0W9	1	59.3199590212	orysj	0.00398406374501992	1	1	1
orysj_RiceLeaf_SEC_04292016_virNOG_elut.tidy	RiceLeaf_SEC_04292016	RiceLeaf_SEC_05a_20160225	ENOG411E0WD	10	108.186585683	orysj	0.0398406374501992	1	0.78155074479908	0.8366533864541833
orysj_RiceLeaf_SEC_04292016_virNOG_elut.tidy	RiceLeaf_SEC_04292016	RiceLeaf_SEC_05a_20160225	ENOG411E0WH	1	33.6039647607	orysj	0.00398406374501992	0.16666666666666666	0.18949843335458796	0.14807436918990702
orysj_RiceLeaf_SEC_04292016_virNOG_elut.tidy	RiceLeaf_SEC_04292016	RiceLeaf_SEC_05a_20160225	ENOG411E0X7	1	61.2225509019	orysj	0.00398406374501992	1	0.6337092444930792	1
orysj_RiceLeaf_SEC_04292016_virNOG_elut.tidy	RiceLeaf_SEC_04292016	RiceLeaf_SEC_05a_20160225	ENOG411E0XI	4	378.191227192	orysj	0.01593625498007968	0.8	0.5568793187558745	0.6215139442231076
orysj_RiceLeaf_SEC_04292016_virNOG_elut.tidy	RiceLeaf_SEC_04292016	RiceLeaf_SEC_05a_20160225	ENOG411E0Z5	1	408.206403953	orysj	0.00398406374501992	1	0.9294446969290092	0.6693227091633467
orysj_RiceLeaf_SEC_04292016_virNOG_elut.tidy	RiceLeaf_SEC_04292016	RiceLeaf_SEC_05a_20160225	ENOG411E0Z8	4	221.594368274	orysj	0.01593625498007968	0.8	0.37407008098006417	0.2921646746347942
orysj_RiceLeaf_SEC_04292016_virNOG_elut.tidy	RiceLeaf_SEC_04292016	RiceLeaf_SEC_05a_20160225	ENOG411E0ZF	1	106.74362862	orysj	0.00398406374501992	1	0.9014805775188067	0.8884462151394422
orysj_RiceLeaf_SEC_04292016_virNOG_elut.tidy	RiceLeaf_SEC_04292016	RiceLeaf_SEC_05a_20160225	ENOG411E0ZG	30	732.791275107	orysj	0.11952191235059761	0.5357142857142857	0.3085449395132402	0.2596510509685397
orysj_RiceLeaf_SEC_04292016_virNOG_elut.tidy	RiceLeaf_SEC_04292016	RiceLeaf_SEC_05a_20160225	ENOG411E0ZK	1	51.3786760162	orysj	0.00398406374501992	0.5	0.40776820389171464	0.50199203187251
orysj_RiceLeaf_SEC_04292016_virNOG_elut.tidy	RiceLeaf_SEC_04292016	RiceLeaf_SEC_05a_20160225	ENOG411E107	57	1292.24266647	orysj	0.22709163346613545	0.8260869565217391	0.5918548079310224	0.4615088034956947
orysj_RiceLeaf_SEC_04292016_virNOG_elut.tidy	RiceLeaf_SEC_04292016	RiceLeaf_SEC_05a_20160225	ENOG411E108	1	58.3152005647	orysj	0.00398406374501992	1	0.8485030227532936	0.8884462151394422
orysj_RiceLeaf_SEC_04292016_virNOG_elut.tidy	RiceLeaf_SEC_04292016	RiceLeaf_SEC_05a_20160225	ENOG411E10X	2	99.0114937151	orysj	0.00796812749003984	0.3333333333333333	0.11628802343321247	0.33466135458167334
orysj_RiceLeaf_SEC_04292016_virNOG_elut.tidy	RiceLeaf_SEC_04292016	RiceLeaf_SEC_05a_20160225	ENOG411E114	6	113.153820417	orysj	0.02390438247011952	1	0.7865540403197752	0.6454183266932271
orysj_RiceLeaf_SEC_04292016_virNOG_elut.tidy	RiceLeaf_SEC_04292016	RiceLeaf_SEC_05a_20160225	ENOG411E11K	8	166.090516208	orysj	0.03187250996015936	1	0.6407002743946103	0.50199203187251
orysj_RiceLeaf_SEC_04292016_virNOG_elut.tidy	RiceLeaf_SEC_04292016	RiceLeaf_SEC_05a_20160225	ENOG411E11R	4	509.296078968	orysj	0.01593625498007968	0.3076923076923077	0.25433608301963645	0.30769230769230765
orysj_RiceLeaf_SEC_04292016_virNOG_elut.tidy	RiceLeaf_SEC_04292016	RiceLeaf_SEC_05a_20160225	ENOG411E12D	1	6.6838237538	orysj	0.00398406374501992	0.5	0.14861591254480153	0.47410358565737054
orysj_RiceLeaf_SEC_04292016_virNOG_elut.tidy	RiceLeaf_SEC_04292016	RiceLeaf_SEC_05a_20160225	ENOG411E12X	1	3.49781381918	orysj	0.00398406374501992	1	0.2520184537705039	0.39043824701195223
orysj_RiceLeaf_SEC_04292016_virNOG_elut.tidy	RiceLeaf_SEC_04292016	RiceLeaf_SEC_05a_20160225	ENOG411E13R	1	48.4555665138	orysj	0.00398406374501992	1	0.3032723834487166	0.4143426294820717
orysj_RiceLeaf_SEC_04292016_virNOG_elut.tidy	RiceLeaf_SEC_04292016	RiceLeaf_SEC_05a_20160225	ENOG411E14B	2	235.913313098	orysj	0.00796812749003984	0.07692307692307693	0.06060955421287971	0.11155378486055777
orysj_RiceLeaf_SEC_04292016_virNOG_elut.tidy	RiceLeaf_SEC_04292016	RiceLeaf_SEC_05a_20160225	ENOG411E14C	1	349.427044773	orysj	0.00398406374501992	1	0.6861536809579629	0.5099601593625498
orysj_RiceLeaf_SEC_04292016_virNOG_elut.tidy	RiceLeaf_SEC_04292016	RiceLeaf_SEC_05a_20160225	ENOG411E14H	5	288.65882669	orysj	0.0199203187250996	0.20833333333333334	0.15976655472890353	0.1740862636410878
orysj_RiceLeaf_SEC_04292016_virNOG_elut.tidy	RiceLeaf_SEC_04292016	RiceLeaf_SEC_05a_20160225	ENOG411E14I	12	190.693932137	orysj	0.04780876494023904	0.5454545454545454	0.4408922316591738	0.5476276711336473
orysj_RiceLeaf_SEC_04292016_virNOG_elut.tidy	RiceLeaf_SEC_04292016	RiceLeaf_SEC_05a_20160225	ENOG411E15F	1	22.5132016725	orysj	0.00398406374501992	1	0.1559316523813167	0.21912350597609562
orysj_RiceLeaf_SEC_04292016_virNOG_elut.tidy	RiceLeaf_SEC_04292016	RiceLeaf_SEC_05a_20160225	ENOG411E15G	3	324.005413038	orysj	0.01195219123505976	0.16666666666666666	0.07031154269030314	0.0819578827546955
orysj_RiceLeaf_SEC_04292016_virNOG_elut.tidy	RiceLeaf_SEC_04292016	RiceLeaf_SEC_05a_20160225	ENOG411E15W	1	23.25307215	orysj	0.00398406374501992	0.2	0.099537123158774915	0.16733067729083667
orysj_RiceLeaf_SEC_04292016_virNOG_elut.tidy	RiceLeaf_SEC_04292016	RiceLeaf_SEC_05a_20160225	ENOG411E163	1	82.4905180498	orysj	0.00398406374501992	1	1	1
orysj_RiceLeaf_SEC_04292016_virNOG_elut.tidy	RiceLeaf_SEC_04292016	RiceLeaf_SEC_05a_20160225	ENOG411E16D	1	20.7678621467	orysj	0.00398406374501992	1	0.9294446969288136	0.8884462151394422
orysj_RiceLeaf_SEC_04292016_virNOG_elut.tidy	RiceLeaf_SEC_04292016	RiceLeaf_SEC_05a_20160225	ENOG411E16S	1	28.7590554763	orysj	0.00398406374501992	1	0.3990691657923158	0.3745019920318725
orysj_RiceLeaf_SEC_04292016_virNOG_elut.tidy	RiceLeaf_SEC_04292016	RiceLeaf_SEC_05a_20160225	ENOG411E16V	1	109.179686534	orysj	0.00398406374501992	0.3333333333333333	0.3631842375771392	0.32270916334661354
orysj_RiceLeaf_SEC_04292016_virNOG_elut.tidy	RiceLeaf_SEC_04292016	RiceLeaf_SEC_05a_20160225	ENOG411E17C	2	42.5702300707	orysj	0.00796812749003984	0.07692307692307693	0.07652271137242203	0.07808764940239044
orysj_RiceLeaf_SEC_04292016_virNOG_elut.tidy	RiceLeaf_SEC_04292016	RiceLeaf_SEC_05a_20160225	ENOG411E18R	1	125.25408445	orysj	0.00398406374501992	0.5	0.14152983281497897	0.250996015936255
orysj_RiceLeaf_SEC_04292016_virNOG_elut.tidy	RiceLeaf_SEC_04292016	RiceLeaf_SEC_05a_20160225	ENOG411E19C	2	56.7283923861	orysj	0.00796812749003984	1	0.7999535956268776	0.8884462151394422
orysj_RiceLeaf_SEC_04292016_virNOG_elut.tidy	RiceLeaf_SEC_04292016	RiceLeaf_SEC_05a_20160225	ENOG411E19H	1	69.1746420106	orysj	0.00398406374501992	1	1	1
orysj_RiceLeaf_SEC_04292016_virNOG_elut.tidy	RiceLeaf_SEC_04292016	RiceLeaf_SEC_05a_20160225	ENOG411E1A0	2	79.5303319954	orysj	0.00796812749003984	1	0.25654211522181025	0.39043824701195223
orysj_RiceLeaf_SEC_04292016_virNOG_elut.tidy	RiceLeaf_SEC_04292016	RiceLeaf_SEC_05a_20160225	ENOG411E1AK	10	966.215440739	orysj	0.0398406374501992	0.5	0.44501837486829804	0.48406374501992033
orysj_RiceLeaf_SEC_04292016_virNOG_elut.tidy	RiceLeaf_SEC_04292016	RiceLeaf_SEC_05a_20160225	ENOG411E1BD	2	171.224859882	orysj	0.00796812749003984	0.6666666666666666	0.6079970104354503	0.50199203187251
orysj_RiceLeaf_SEC_04292016_virNOG_elut.tidy	RiceLeaf_SEC_04292016	RiceLeaf_SEC_05a_20160225	ENOG411E1BF	2	318.321908895	orysj	0.00796812749003984	0.5	0.796704016648114	0.3399734395750332
orysj_RiceLeaf_SEC_04292016_virNOG_elut.tidy	RiceLeaf_SEC_04292016	RiceLeaf_SEC_05a_20160225	ENOG411E1BU	3	629.606487453	orysj	0.01195219123505976	0.75	0.1406971373442509	0.3286852589641434
orysj_RiceLeaf_SEC_04292016_virNOG_elut.tidy	RiceLeaf_SEC_04292016	RiceLeaf_SEC_05a_20160225	ENOG411E1C3	1	43.9217058938	orysj	0.00398406374501992	1	0.5252693127511715	0.5657370517928286
orysj_RiceLeaf_SEC_04292016_virNOG_elut.tidy	RiceLeaf_SEC_04292016	RiceLeaf_SEC_05a_20160225	ENOG411E1CG	1	50.6086958579	orysj	0.00398406374501992	1	0.5766533352199377	0.4661354581673306
orysj_RiceLeaf_SEC_04292016_virNOG_elut.tidy	RiceLeaf_SEC_04292016	RiceLeaf_SEC_05a_20160225	ENOG411E1D1	4	372.426549407	orysj	0.01593625498007968	1	0.6498432317872317	0.8605577689243028
orysj_RiceLeaf_SEC_04292016_virNOG_elut.tidy	RiceLeaf_SEC_04292016	RiceLeaf_SEC_05a_20160225	ENOG411E1DE	2	98.2364732196	orysj	0.00796812749003984	1	1	1
orysj_RiceLeaf_SEC_04292016_virNOG_elut.tidy	RiceLeaf_SEC_04292016	RiceLeaf_SEC_05a_20160225	ENOG411E1DI	1	137.303296491	orysj	0.00398406374501992	1	0.7608548421214771	0.6454183266932271
orysj_RiceLeaf_SEC_04292016_virNOG_elut.tidy	RiceLeaf_SEC_04292016	RiceLeaf_SEC_05a_20160225	ENOG411E1E4	1	42.3084086101	orysj	0.00398406374501992	0.25	0.1122418956475969	0.12749003984063745
orysj_RiceLeaf_SEC_04292016_virNOG_elut.tidy	RiceLeaf_SEC_04292016	RiceLeaf_SEC_05a_20160225	ENOG411E1ET	9	58.6608058294	orysj	0.035856573705179286	0.8181818181818182	0.8821578245303502	0.7260956175298806
orysj_RiceLeaf_SEC_04292016_virNOG_elut.tidy	RiceLeaf_SEC_04292016	RiceLeaf_SEC_05a_20160225	ENOG411E1EV	2	256.134238887	orysj	0.00796812749003984	1	0.8008753429967439	0.50199203187251
orysj_RiceLeaf_SEC_04292016_virNOG_elut.tidy	RiceLeaf_SEC_04292016	RiceLeaf_SEC_05a_20160225	ENOG411E1FM	1	98.5162479952	orysj	0.00398406374501992	1	1	1
orysj_RiceLeaf_SEC_04292016_virNOG_elut.tidy	RiceLeaf_SEC_04292016	RiceLeaf_SEC_05a_20160225	ENOG411E1FT	1	88.5095630271	orysj	0.00398406374501992	1	1	0.5059760956175299
orysj_RiceLeaf_SEC_04292016_virNOG_elut.tidy	RiceLeaf_SEC_04292016	RiceLeaf_SEC_05a_20160225	ENOG411E1G3	1	9.70919748681	orysj	0.00398406374501992	1	0.1806305051159277	0.3147410358565737
orysj_RiceLeaf_SEC_04292016_virNOG_elut.tidy	RiceLeaf_SEC_04292016	RiceLeaf_SEC_05a_20160225	ENOG411E1GX	2	11.1985718729	orysj	0.00796812749003984	0.1	0.02112374601229117	0.027390438247011952
orysj_RiceLeaf_SEC_04292016_virNOG_elut.tidy	RiceLeaf_SEC_04292016	RiceLeaf_SEC_05a_20160225	ENOG411E1HE	1	49.0298308563	orysj	0.00398406374501992	1	1	1
orysj_RiceLeaf_SEC_04292016_virNOG_elut.tidy	RiceLeaf_SEC_04292016	RiceLeaf_SEC_05a_20160225	ENOG411E1HX	1	47.869565412	orysj	0.00398406374501992	1	0.25064688984492817	0.3745019920318725
orysj_RiceLeaf_SEC_04292016_virNOG_elut.tidy	RiceLeaf_SEC_04292016	RiceLeaf_SEC_05a_20160225	ENOG411E1I1	1	33.5411131013	orysj	0.00398406374501992	1	0.47528193336894947	0.8366533864541832
orysj_RiceLeaf_SEC_04292016_virNOG_elut.tidy	RiceLeaf_SEC_04292016	RiceLeaf_SEC_05a_20160225	ENOG411E1IG	1	96.148548669	orysj	0.00398406374501992	1	1	1
orysj_RiceLeaf_SEC_04292016_virNOG_elut.tidy	RiceLeaf_SEC_04292016	RiceLeaf_SEC_05a_20160225	ENOG411E1IK	4	183.19733531	orysj	0.01593625498007968	0.8	0.8358686997944901	0.8063745019920319
orysj_RiceLeaf_SEC_04292016_virNOG_elut.tidy	RiceLeaf_SEC_04292016	RiceLeaf_SEC_05a_20160225	ENOG411E1J6	1	79.3008476114	orysj	0.00398406374501992	0.3333333333333333	0.05215002233455771	0.08366533864541834
orysj_RiceLeaf_SEC_04292016_virNOG_elut.tidy	RiceLeaf_SEC_04292016	RiceLeaf_SEC_05a_20160225	ENOG411E1JJ	19	393.76334683	orysj	0.07569721115537849	0.3220338983050847	0.12963194567602776	0.6459495351925632
orysj_RiceLeaf_SEC_04292016_virNOG_elut.tidy	RiceLeaf_SEC_04292016	RiceLeaf_SEC_05a_20160225	ENOG411E1JX	3	47.0883001232	orysj	0.01195219123505976	0.6	0.256542115221528	0.5330677290836654
orysj_RiceLeaf_SEC_04292016_virNOG_elut.tidy	RiceLeaf_SEC_04292016	RiceLeaf_SEC_05a_20160225	ENOG411E1K5	8	142.928623483	orysj	0.03187250996015936	0.7272727272727273	0.5433920940543266	0.632896983494593
orysj_RiceLeaf_SEC_04292016_virNOG_elut.tidy	RiceLeaf_SEC_04292016	RiceLeaf_SEC_05a_20160225	ENOG411E1KQ	3	143.006393723	orysj	0.01195219123505976	0.75	0.7288853049110854	0.6454183266932271
orysj_RiceLeaf_SEC_04292016_virNOG_elut.tidy	RiceLeaf_SEC_04292016	RiceLeaf_SEC_05a_20160225	ENOG411E1M3	2	66.0974782201	orysj	0.00796812749003984	0.5	0.4662830573357241	0.44621513944223107
orysj_RiceLeaf_SEC_04292016_virNOG_elut.tidy	RiceLeaf_SEC_04292016	RiceLeaf_SEC_05a_20160225	ENOG411E1MC	6	9.71157719208	orysj	0.02390438247011952	0.6666666666666666	0.2500724171887141	0.48406374501992033
orysj_RiceLeaf_SEC_04292016_virNOG_elut.tidy	RiceLeaf_SEC_04292016	RiceLeaf_SEC_05a_20160225	ENOG411E1MR	10	547.590961259	orysj	0.0398406374501992	0.43478260869565216	0.2227079077729991	0.50199203187251
orysj_RiceLeaf_SEC_04292016_virNOG_elut.tidy	RiceLeaf_SEC_04292016	RiceLeaf_SEC_05a_20160225	ENOG411E1MZ	1	140.489809303	orysj	0.00398406374501992	1	1	1
orysj_RiceLeaf_SEC_04292016_virNOG_elut.tidy	RiceLeaf_SEC_04292016	RiceLeaf_SEC_05a_20160225	ENOG411E1NA	1	78.3067884262	orysj	0.00398406374501992	0.3333333333333333	0.3146216161269129	0.2151394422310757
orysj_RiceLeaf_SEC_04292016_virNOG_elut.tidy	RiceLeaf_SEC_04292016	RiceLeaf_SEC_05a_20160225	ENOG411E1ND	10	712.404052926	orysj	0.0398406374501992	0.625	0.594691153649127	0.6274900398406374
orysj_RiceLeaf_SEC_04292016_virNOG_elut.tidy	RiceLeaf_SEC_04292016	RiceLeaf_SEC_05a_20160225	ENOG411E1NJ	1	165.678139069	orysj	0.00398406374501992	1	0.7056414291362831	1
orysj_RiceLeaf_SEC_04292016_virNOG_elut.tidy	RiceLeaf_SEC_04292016	RiceLeaf_SEC_05a_20160225	ENOG411E1P6	2	61.6032881587	orysj	0.00796812749003984	0.6666666666666666	0.5972227389538142	0.50199203187251
orysj_RiceLeaf_SEC_04292016_virNOG_elut.tidy	RiceLeaf_SEC_04292016	RiceLeaf_SEC_05a_20160225	ENOG411E1PB	3	184.369578915	orysj	0.01195219123505976	1	1	0.9681274900398407
orysj_RiceLeaf_SEC_04292016_virNOG_elut.tidy	RiceLeaf_SEC_04292016	RiceLeaf_SEC_05a_20160225	ENOG411E1QN	1	34.6842042574	orysj	0.00398406374501992	1	0.2247297258042509	0.6454183266932271
orysj_RiceLeaf_SEC_04292016_virNOG_elut.tidy	RiceLeaf_SEC_04292016	RiceLeaf_SEC_05a_20160225	ENOG411E1R4	18	983.88458448	orysj	0.07171314741035857	1	0.9648434296154356	0.8924302788844621
orysj_RiceLeaf_SEC_04292016_virNOG_elut.tidy	RiceLeaf_SEC_04292016	RiceLeaf_SEC_05a_20160225	ENOG411E1RT	2	465.824339069	orysj	0.00796812749003984	0.1	0.17325134361264746	0.08897742363877822
orysj_RiceLeaf_SEC_04292016_virNOG_elut.tidy	RiceLeaf_SEC_04292016	RiceLeaf_SEC_05a_20160225	ENOG411E1RW	1	3.16600892864	orysj	0.00398406374501992	1	0.18776743930058967	0.39043824701195223
orysj_RiceLeaf_SEC_04292016_virNOG_elut.tidy	RiceLeaf_SEC_04292016	RiceLeaf_SEC_05a_20160225	ENOG411E1ST	1	68.4575586449	orysj	0.00398406374501992	0.08333333333333333	0.08677564247093666	0.10624169986719788
orysj_RiceLeaf_SEC_04292016_virNOG_elut.tidy	RiceLeaf_SEC_04292016	RiceLeaf_SEC_05a_20160225	ENOG411E1SX	2	88.7352230748	orysj	0.00796812749003984	1	1	1
orysj_RiceLeaf_SEC_04292016_virNOG_elut.tidy	RiceLeaf_SEC_04292016	RiceLeaf_SEC_05a_20160225	ENOG411E1T7	1	23.7663357388	orysj	0.00398406374501992	0.2	0.20080100006717738	0.13844621513944222
orysj_RiceLeaf_SEC_04292016_virNOG_elut.tidy	RiceLeaf_SEC_04292016	RiceLeaf_SEC_05a_20160225	ENOG411E1T8	3	241.038965276	orysj	0.01195219123505976	0.75	0.6838681078915326	0.6573705179282868
orysj_RiceLeaf_SEC_04292016_virNOG_elut.tidy	RiceLeaf_SEC_04292016	RiceLeaf_SEC_05a_20160225	ENOG411E1TV	5	2276.46377737	orysj	0.0199203187250996	0.5	0.29682004010018753	0.41832669322709165
orysj_RiceLeaf_SEC_04292016_virNOG_elut.tidy	RiceLeaf_SEC_04292016	RiceLeaf_SEC_05a_20160225	ENOG411E1TZ	4	357.820712067	orysj	0.01593625498007968	1	0.68945693465756	0.7808764940239045
orysj_RiceLeaf_SEC_04292016_virNOG_elut.tidy	RiceLeaf_SEC_04292016	RiceLeaf_SEC_05a_20160225	ENOG411E1U6	1	106.103349785	orysj	0.00398406374501992	1	0.5206538548269907	1
orysj_RiceLeaf_SEC_04292016_virNOG_elut.tidy	RiceLeaf_SEC_04292016	RiceLeaf_SEC_05a_20160225	ENOG411E1UA	14	1959.45139371	orysj	0.055776892430278883	1	0.8132816047910754	0.6950658902850139
orysj_RiceLeaf_SEC_04292016_virNOG_elut.tidy	RiceLeaf_SEC_04292016	RiceLeaf_SEC_05a_20160225	ENOG411E1UG	1	11.6813782263	orysj	0.00398406374501992	1	0.33356074323181645	0.9681274900398406
orysj_RiceLeaf_SEC_04292016_virNOG_elut.tidy	RiceLeaf_SEC_04292016	RiceLeaf_SEC_05a_20160225	ENOG411E1UU	2	64.4909422911	orysj	0.00796812749003984	0.25	0.178635025698182	0.42031872509960155
orysj_RiceLeaf_SEC_04292016_virNOG_elut.tidy	RiceLeaf_SEC_04292016	RiceLeaf_SEC_05a_20160225	ENOG411E1VV	1	24.3958730909	orysj	0.00398406374501992	1	0.36040492521518347	0.8406374501992031
orysj_RiceLeaf_SEC_04292016_virNOG_elut.tidy	RiceLeaf_SEC_04292016	RiceLeaf_SEC_05a_20160225	ENOG411E1WX	1	113.390667765	orysj	0.00398406374501992	1	0.5942791962540921	0.9203187250996016
orysj_RiceLeaf_SEC_04292016_virNOG_elut.tidy	RiceLeaf_SEC_04292016	RiceLeaf_SEC_05a_20160225	ENOG411E1Y2	1	5.13857833168	orysj	0.00398406374501992	0.5	0.16918911925679606	0.250996015936255
orysj_RiceLeaf_SEC_04292016_virNOG_elut.tidy	RiceLeaf_SEC_04292016	RiceLeaf_SEC_05a_20160225	ENOG411E1Y8	4	66.6286102018	orysj	0.01593625498007968	0.2222222222222222	0.217539615151906	0.33466135458167334
orysj_RiceLeaf_SEC_04292016_virNOG_elut.tidy	RiceLeaf_SEC_04292016	RiceLeaf_SEC_05a_20160225	ENOG411E1YF	8	214.729617908	orysj	0.03187250996015936	0.42105263157894735	0.42454330838886084	0.42105263157894735
orysj_RiceLeaf_SEC_04292016_virNOG_elut.tidy	RiceLeaf_SEC_04292016	RiceLeaf_SEC_05a_20160225	ENOG411E1ZF	5	871.711168761	orysj	0.0199203187250996	0.7142857142857143	0.4085624938192236	0.3137450199203187
orysj_RiceLeaf_SEC_04292016_virNOG_elut.tidy	RiceLeaf_SEC_04292016	RiceLeaf_SEC_05a_20160225	ENOG411E1ZH	18	1901.8878627	orysj	0.07171314741035857	1	0.7111773045822565	0.6454183266932272
orysj_RiceLeaf_SEC_04292016_virNOG_elut.tidy	RiceLeaf_SEC_04292016	RiceLeaf_SEC_05a_20160225	ENOG411E20H	1	67.2339959452	orysj	0.00398406374501992	0.3333333333333333	0.3058392041317281	0.3359893758300133
orysj_RiceLeaf_SEC_04292016_virNOG_elut.tidy	RiceLeaf_SEC_04292016	RiceLeaf_SEC_05a_20160225	ENOG411E20S	9	319.398452043	orysj	0.035856573705179286	0.9	0.7348562053704136	0.803187250996016
orysj_RiceLeaf_SEC_04292016_virNOG_elut.tidy	RiceLeaf_SEC_04292016	RiceLeaf_SEC_05a_20160225	ENOG411E21E	4	160.452812173	orysj	0.01593625498007968	0.6666666666666666	0.5140881058312581	0.5949535192563081
orysj_RiceLeaf_SEC_04292016_virNOG_elut.tidy	RiceLeaf_SEC_04292016	RiceLeaf_SEC_05a_20160225	ENOG411E228	1	58.5541972883	orysj	0.00398406374501992	1	0.39999803318294747	0.8366533864541832
orysj_RiceLeaf_SEC_04292016_virNOG_elut.tidy	RiceLeaf_SEC_04292016	RiceLeaf_SEC_05a_20160225	ENOG411E22K	1	5.85331080762	orysj	0.00398406374501992	1	0.18195107559121798	0.3147410358565737
orysj_RiceLeaf_SEC_04292016_virNOG_elut.tidy	RiceLeaf_SEC_04292016	RiceLeaf_SEC_05a_20160225	ENOG411E22X	5	264.967847573	orysj	0.0199203187250996	0.8333333333333334	0.7649412107491754	0.6274900398406374
orysj_RiceLeaf_SEC_04292016_virNOG_elut.tidy	RiceLeaf_SEC_04292016	RiceLeaf_SEC_05a_20160225	ENOG411E230	2	80.8105449509	orysj	0.00796812749003984	0.1	0.09548167343039327	0.09681274900398407
orysj_RiceLeaf_SEC_04292016_virNOG_elut.tidy	RiceLeaf_SEC_04292016	RiceLeaf_SEC_05a_20160225	ENOG411E23A	3	261.153139402	orysj	0.01195219123505976	1	1	1
orysj_RiceLeaf_SEC_04292016_virNOG_elut.tidy	RiceLeaf_SEC_04292016	RiceLeaf_SEC_05a_20160225	ENOG411E23F	1	105.761755558	orysj	0.00398406374501992	1	1	1
orysj_RiceLeaf_SEC_04292016_virNOG_elut.tidy	RiceLeaf_SEC_04292016	RiceLeaf_SEC_05a_20160225	ENOG411E23S	1	25.6842630697	orysj	0.00398406374501992	1	1	1
orysj_RiceLeaf_SEC_04292016_virNOG_elut.tidy	RiceLeaf_SEC_04292016	RiceLeaf_SEC_05a_20160225	ENOG411E240	1	38.9945232458	orysj	0.00398406374501992	1	0.07207070260812701	0.33067729083665337
orysj_RiceLeaf_SEC_04292016_virNOG_elut.tidy	RiceLeaf_SEC_04292016	RiceLeaf_SEC_05a_20160225	ENOG411E24Z	1	3.37233781182	orysj	0.00398406374501992	0.3333333333333333	0.06652680240755615	0.250996015936255
orysj_RiceLeaf_SEC_04292016_virNOG_elut.tidy	RiceLeaf_SEC_04292016	RiceLeaf_SEC_05a_20160225	ENOG411E25I	1	67.4323263167	orysj	0.00398406374501992	1	0.12917520913319216	0.22310756972111553
orysj_RiceLeaf_SEC_04292016_virNOG_elut.tidy	RiceLeaf_SEC_04292016	RiceLeaf_SEC_05a_20160225	ENOG411E264	6	225.892597863	orysj	0.02390438247011952	0.4	0.15788079803675134	0.1643426294820717
orysj_RiceLeaf_SEC_04292016_virNOG_elut.tidy	RiceLeaf_SEC_04292016	RiceLeaf_SEC_05a_20160225	ENOG411E267	2	185.246423211	orysj	0.00796812749003984	0.6666666666666666	0.45263493538704347	0.43824701195219123
orysj_RiceLeaf_SEC_04292016_virNOG_elut.tidy	RiceLeaf_SEC_04292016	RiceLeaf_SEC_05a_20160225	ENOG411E268	27	966.655442694	orysj	0.10756972111553785	1	0.8881288998274781	0.7576649922050928
orysj_RiceLeaf_SEC_04292016_virNOG_elut.tidy	RiceLeaf_SEC_04292016	RiceLeaf_SEC_05a_20160225	ENOG411E26K	1	239.270742414	orysj	0.00398406374501992	0.5	0.3203501371989309	0.250996015936255
orysj_RiceLeaf_SEC_04292016_virNOG_elut.tidy	RiceLeaf_SEC_04292016	RiceLeaf_SEC_05a_20160225	ENOG411E281	1	23.72080636	orysj	0.00398406374501992	0.5	0.0626174971499092	0.21912350597609562
orysj_RiceLeaf_SEC_04292016_virNOG_elut.tidy	RiceLeaf_SEC_04292016	RiceLeaf_SEC_05a_20160225	ENOG411E286	1	113.518612101	orysj	0.00398406374501992	1	0.7608548421221689	0.8406374501992031
orysj_RiceLeaf_SEC_04292016_virNOG_elut.tidy	RiceLeaf_SEC_04292016	RiceLeaf_SEC_05a_20160225	ENOG411E295	1	7.29478914743	orysj	0.00398406374501992	0.16666666666666666	0.060282187584210924	0.07901726427622842
orysj_RiceLeaf_SEC_04292016_virNOG_elut.tidy	RiceLeaf_SEC_04292016	RiceLeaf_SEC_05a_20160225	ENOG411E29Z	1	121.872646849	orysj	0.00398406374501992	0.14285714285714285	0.1330536048146095	0.15737051792828685
orysj_RiceLeaf_SEC_04292016_virNOG_elut.tidy	RiceLeaf_SEC_04292016	RiceLeaf_SEC_05a_20160225	ENOG411E2AF	4	397.595534125	orysj	0.01593625498007968	0.6666666666666666	0.5711078037756415	0.43824701195219123
orysj_RiceLeaf_SEC_04292016_virNOG_elut.tidy	RiceLeaf_SEC_04292016	RiceLeaf_SEC_05a_20160225	ENOG411E2AR	1	28.2556663994	orysj	0.00398406374501992	1	0.4016390392045461	0.9681274900398406
orysj_RiceLeaf_SEC_04292016_virNOG_elut.tidy	RiceLeaf_SEC_04292016	RiceLeaf_SEC_05a_20160225	ENOG411E2B2	1	76.0581137586	orysj	0.00398406374501992	0.25	0.13290616009181214	0.3187250996015936
orysj_RiceLeaf_SEC_04292016_virNOG_elut.tidy	RiceLeaf_SEC_04292016	RiceLeaf_SEC_05a_20160225	ENOG411E2BB	3	21.4009982772	orysj	0.01195219123505976	1	0.6948818716141675	0.8406374501992032
orysj_RiceLeaf_SEC_04292016_virNOG_elut.tidy	RiceLeaf_SEC_04292016	RiceLeaf_SEC_05a_20160225	ENOG411E2BQ	2	95.4208683764	orysj	0.00796812749003984	1	0.18865306303057697	0.5657370517928286
orysj_RiceLeaf_SEC_04292016_virNOG_elut.tidy	RiceLeaf_SEC_04292016	RiceLeaf_SEC_05a_20160225	ENOG411E2CD	7	140.67553874	orysj	0.027888446215139442	0.1891891891891892	0.10422849415966834	0.14641434262948208
orysj_RiceLeaf_SEC_04292016_virNOG_elut.tidy	RiceLeaf_SEC_04292016	RiceLeaf_SEC_05a_20160225	ENOG411E2DH	2	557.58628366	orysj	0.00796812749003984	0.25	0.10883410631726631	0.3884462151394422
orysj_RiceLeaf_SEC_04292016_virNOG_elut.tidy	RiceLeaf_SEC_04292016	RiceLeaf_SEC_05a_20160225	ENOG411E2DU	1	8.4578284972	orysj	0.00398406374501992	0.5	0.2832764021226378	0.4183266932270916
orysj_RiceLeaf_SEC_04292016_virNOG_elut.tidy	RiceLeaf_SEC_04292016	RiceLeaf_SEC_05a_20160225	ENOG411E2E1	6	315.070252415	orysj	0.02390438247011952	0.5	0.22275950340359973	0.21912350597609562
orysj_RiceLeaf_SEC_04292016_virNOG_elut.tidy	RiceLeaf_SEC_04292016	RiceLeaf_SEC_05a_20160225	ENOG411E2E2	3	252.281747817	orysj	0.01195219123505976	0.3333333333333333	0.3154203287641809	0.3333333333333333
orysj_RiceLeaf_SEC_04292016_virNOG_elut.tidy	RiceLeaf_SEC_04292016	RiceLeaf_SEC_05a_20160225	ENOG411E2FI	1	155.712536719	orysj	0.00398406374501992	1	1	1
orysj_RiceLeaf_SEC_04292016_virNOG_elut.tidy	RiceLeaf_SEC_04292016	RiceLeaf_SEC_05a_20160225	ENOG411E2H2	1	70.3901137565	orysj	0.00398406374501992	1	0.8809898171911577	0.8406374501992031
orysj_RiceLeaf_SEC_04292016_virNOG_elut.tidy	RiceLeaf_SEC_04292016	RiceLeaf_SEC_05a_20160225	ENOG411E2HD	7	293.895012465	orysj	0.027888446215139442	0.7777777777777778	0.6533126455101103	0.50199203187251
orysj_RiceLeaf_SEC_04292016_virNOG_elut.tidy	RiceLeaf_SEC_04292016	RiceLeaf_SEC_05a_20160225	ENOG411E2HM	6	18.5228921266	orysj	0.02390438247011952	0.75	0.42771203127636886	0.5532157085941947
orysj_RiceLeaf_SEC_04292016_virNOG_elut.tidy	RiceLeaf_SEC_04292016	RiceLeaf_SEC_05a_20160225	ENOG411E2HU	3	241.457860717	orysj	0.01195219123505976	1	1	0.7529880478087649
orysj_RiceLeaf_SEC_04292016_virNOG_elut.tidy	RiceLeaf_SEC_04292016	RiceLeaf_SEC_05a_20160225	ENOG411E2HY	1	103.042393231	orysj	0.00398406374501992	0.3333333333333333	0.35116377328665227	0.250996015936255
orysj_RiceLeaf_SEC_04292016_virNOG_elut.tidy	RiceLeaf_SEC_04292016	RiceLeaf_SEC_05a_20160225	ENOG411E2IU	4	2325.94956506	orysj	0.01593625498007968	1	0.7202139705084152	0.8366533864541832
orysj_RiceLeaf_SEC_04292016_virNOG_elut.tidy	RiceLeaf_SEC_04292016	RiceLeaf_SEC_05a_20160225	ENOG411E2J7	1	75.9958730763	orysj	0.00398406374501992	0.3333333333333333	0.3277308501323961	0.2151394422310757
orysj_RiceLeaf_SEC_04292016_virNOG_elut.tidy	RiceLeaf_SEC_04292016	RiceLeaf_SEC_05a_20160225	ENOG411E2JA	2	312.683356563	orysj	0.00796812749003984	0.15384615384615385	0.15479530096188676	0.12319950965369292
orysj_RiceLeaf_SEC_04292016_virNOG_elut.tidy	RiceLeaf_SEC_04292016	RiceLeaf_SEC_05a_20160225	ENOG411E2JF	10	1056.42305467	orysj	0.0398406374501992	1	1	1
orysj_RiceLeaf_SEC_04292016_virNOG_elut.tidy	RiceLeaf_SEC_04292016	RiceLeaf_SEC_05a_20160225	ENOG411E2K0	1	64.3420024706	orysj	0.00398406374501992	1	0.7043325364561311	0.7131474103585657
orysj_RiceLeaf_SEC_04292016_virNOG_elut.tidy	RiceLeaf_SEC_04292016	RiceLeaf_SEC_05a_20160225	ENOG411E2K5	1	100.605869974	orysj	0.00398406374501992	0.25	0.141806312445296	0.2091633466135458
orysj_RiceLeaf_SEC_04292016_virNOG_elut.tidy	RiceLeaf_SEC_04292016	RiceLeaf_SEC_05a_20160225	ENOG411E2KA	5	352.862357821	orysj	0.0199203187250996	0.5555555555555556	0.24474062401250113	0.27390438247011956
orysj_RiceLeaf_SEC_04292016_virNOG_elut.tidy	RiceLeaf_SEC_04292016	RiceLeaf_SEC_05a_20160225	ENOG411E2KJ	6	644.909422911	orysj	0.02390438247011952	1	0.5187242468365852	0.43824701195219123
orysj_RiceLeaf_SEC_04292016_virNOG_elut.tidy	RiceLeaf_SEC_04292016	RiceLeaf_SEC_05a_20160225	ENOG411E2MI	1	143.23952221	orysj	0.00398406374501992	1	0.8155364077836947	1
orysj_RiceLeaf_SEC_04292016_virNOG_elut.tidy	RiceLeaf_SEC_04292016	RiceLeaf_SEC_05a_20160225	ENOG411E2N7	8	1382.4031027	orysj	0.03187250996015936	0.7272727272727273	0.6439474509493935	0.6693227091633467
orysj_RiceLeaf_SEC_04292016_virNOG_elut.tidy	RiceLeaf_SEC_04292016	RiceLeaf_SEC_05a_20160225	ENOG411E2NQ	2	69.9562763836	orysj	0.00796812749003984	1	0.21931602861421817	0.3745019920318725
orysj_RiceLeaf_SEC_04292016_virNOG_elut.tidy	RiceLeaf_SEC_04292016	RiceLeaf_SEC_05a_20160225	ENOG411E2NU	15	2131.98327117	orysj	0.05976095617529881	0.8333333333333334	0.39595950841809385	0.4108565737051793
orysj_RiceLeaf_SEC_04292016_virNOG_elut.tidy	RiceLeaf_SEC_04292016	RiceLeaf_SEC_05a_20160225	ENOG411E2NW	3	349.205948387	orysj	0.01195219123505976	0.6	0.5358966459491358	0.5880478087649402
orysj_RiceLeaf_SEC_04292016_virNOG_elut.tidy	RiceLeaf_SEC_04292016	RiceLeaf_SEC_05a_20160225	ENOG411E2PP	13	398.760788212	orysj	0.05179282868525897	1	0.8649453704357701	0.8157370517928287
orysj_RiceLeaf_SEC_04292016_virNOG_elut.tidy	RiceLeaf_SEC_04292016	RiceLeaf_SEC_05a_20160225	ENOG411E2PS	1	82.6862164935	orysj	0.00398406374501992	0.09090909090909091	0.08847093900381786	0.08366533864541834
orysj_RiceLeaf_SEC_04292016_virNOG_elut.tidy	RiceLeaf_SEC_04292016	RiceLeaf_SEC_05a_20160225	ENOG411E2QA	6	59.8387093045	orysj	0.02390438247011952	0.6	0.4195061320456483	0.37649402390438247
orysj_RiceLeaf_SEC_04292016_virNOG_elut.tidy	RiceLeaf_SEC_04292016	RiceLeaf_SEC_05a_20160225	ENOG411E2QC	1	81.6274807093	orysj	0.00398406374501992	0.2	0.15726829848354046	0.19362549800796813
orysj_RiceLeaf_SEC_04292016_virNOG_elut.tidy	RiceLeaf_SEC_04292016	RiceLeaf_SEC_05a_20160225	ENOG411E2QG	1	73.5094645641	orysj	0.00398406374501992	0.3333333333333333	0.20639262715646264	0.32669322709163345
orysj_RiceLeaf_SEC_04292016_virNOG_elut.tidy	RiceLeaf_SEC_04292016	RiceLeaf_SEC_05a_20160225	ENOG411E2QK	1	91.0460361757	orysj	0.00398406374501992	1	0.7865540403167929	0.6454183266932271
orysj_RiceLeaf_SEC_04292016_virNOG_elut.tidy	RiceLeaf_SEC_04292016	RiceLeaf_SEC_05a_20160225	ENOG411E2QU	4	242.180629828	orysj	0.01593625498007968	1	0.3287804039673891	0.50199203187251
orysj_RiceLeaf_SEC_04292016_virNOG_elut.tidy	RiceLeaf_SEC_04292016	RiceLeaf_SEC_05a_20160225	ENOG411E2R4	1	249.38003604	orysj	0.00398406374501992	1	0.929444696929593	0.8884462151394422
orysj_RiceLeaf_SEC_04292016_virNOG_elut.tidy	RiceLeaf_SEC_04292016	RiceLeaf_SEC_05a_20160225	ENOG411E2R6	9	993.933903628	orysj	0.035856573705179286	0.6428571428571429	0.4890186168250696	0.41491178144564606
orysj_RiceLeaf_SEC_04292016_virNOG_elut.tidy	RiceLeaf_SEC_04292016	RiceLeaf_SEC_05a_20160225	ENOG411E2R8	16	2373.76276049	orysj	0.06374501992031872	0.7619047619047619	0.6912832826289037	0.6693227091633467
orysj_RiceLeaf_SEC_04292016_virNOG_elut.tidy	RiceLeaf_SEC_04292016	RiceLeaf_SEC_05a_20160225	ENOG411E2RG	5	460.046218057	orysj	0.0199203187250996	0.45454545454545453	0.3758521770474635	0.38029699384281057
orysj_RiceLeaf_SEC_04292016_virNOG_elut.tidy	RiceLeaf_SEC_04292016	RiceLeaf_SEC_05a_20160225	ENOG411E2S2	12	1164.66810633	orysj	0.04780876494023904	0.9230769230769231	0.8003610072775879	0.9046889365614464
orysj_RiceLeaf_SEC_04292016_virNOG_elut.tidy	RiceLeaf_SEC_04292016	RiceLeaf_SEC_05a_20160225	ENOG411E2S5	3	303.39383571	orysj	0.01195219123505976	0.6	0.5342107126040191	0.5354581673306773
orysj_RiceLeaf_SEC_04292016_virNOG_elut.tidy	RiceLeaf_SEC_04292016	RiceLeaf_SEC_05a_20160225	ENOG411E2SI	7	753.619886496	orysj	0.027888446215139442	0.7777777777777778	0.4148796858803628	0.35139442231075696
orysj_RiceLeaf_SEC_04292016_virNOG_elut.tidy	RiceLeaf_SEC_04292016	RiceLeaf_SEC_05a_20160225	ENOG411E2SU	4	406.809393672	orysj	0.01593625498007968	0.8	0.5352746287320985	0.7808764940239045
orysj_RiceLeaf_SEC_04292016_virNOG_elut.tidy	RiceLeaf_SEC_04292016	RiceLeaf_SEC_05a_20160225	ENOG411E2TA	1	391.843699997	orysj	0.00398406374501992	1	0.798011617029239	1
orysj_RiceLeaf_SEC_04292016_virNOG_elut.tidy	RiceLeaf_SEC_04292016	RiceLeaf_SEC_05a_20160225	ENOG411E2TR	3	312.723341647	orysj	0.01195219123505976	1	0.9479953386394978	1
orysj_RiceLeaf_SEC_04292016_virNOG_elut.tidy	RiceLeaf_SEC_04292016	RiceLeaf_SEC_05a_20160225	ENOG411E2TU	1	251.747774727	orysj	0.00398406374501992	0.5	0.2511280315258752	0.44223107569721115
orysj_RiceLeaf_SEC_04292016_virNOG_elut.tidy	RiceLeaf_SEC_04292016	RiceLeaf_SEC_05a_20160225	ENOG411E2TY	14	1222.67759083	orysj	0.055776892430278883	1	0.9311379658287758	1
orysj_RiceLeaf_SEC_04292016_virNOG_elut.tidy	RiceLeaf_SEC_04292016	RiceLeaf_SEC_05a_20160225	ENOG411E2U1	10	1996.45373323	orysj	0.0398406374501992	0.8333333333333334	0.6965876344008511	0.8167330677290836
orysj_RiceLeaf_SEC_04292016_virNOG_elut.tidy	RiceLeaf_SEC_04292016	RiceLeaf_SEC_05a_20160225	ENOG411E2UM	8	1944.5066787600001	orysj	0.03187250996015936	1	0.9586982205151806	1
orysj_RiceLeaf_SEC_04292016_virNOG_elut.tidy	RiceLeaf_SEC_04292016	RiceLeaf_SEC_05a_20160225	ENOG411E2UT	11	500.036546389	orysj	0.043824701195219126	1	0.7027752944167378	0.803452855245684
orysj_RiceLeaf_SEC_04292016_virNOG_elut.tidy	RiceLeaf_SEC_04292016	RiceLeaf_SEC_05a_20160225	ENOG411E2VJ	5	537.650803101	orysj	0.0199203187250996	1	0.5053856233471125	0.5478087649402391
orysj_RiceLeaf_SEC_04292016_virNOG_elut.tidy	RiceLeaf_SEC_04292016	RiceLeaf_SEC_05a_20160225	ENOG411E2WD	2	192.271132297	orysj	0.00796812749003984	0.2857142857142857	0.24326413618104487	0.1844052361980649
orysj_RiceLeaf_SEC_04292016_virNOG_elut.tidy	RiceLeaf_SEC_04292016	RiceLeaf_SEC_05a_20160225	ENOG411E2WH	1	52.052036508	orysj	0.00398406374501992	0.5	0.47999763981641125	0.5039840637450199
orysj_RiceLeaf_SEC_04292016_virNOG_elut.tidy	RiceLeaf_SEC_04292016	RiceLeaf_SEC_05a_20160225	ENOG411E2X1	7	563.944556748	orysj	0.027888446215139442	1	0.6391540950254351	0.7669322709163346
orysj_RiceLeaf_SEC_04292016_virNOG_elut.tidy	RiceLeaf_SEC_04292016	RiceLeaf_SEC_05a_20160225	ENOG411E2XX	1	46.653022083	orysj	0.00398406374501992	1	0.061132737347530344	0.33067729083665337
orysj_RiceLeaf_SEC_04292016_virNOG_elut.tidy	RiceLeaf_SEC_04292016	RiceLeaf_SEC_05a_20160225	ENOG411E2Z2	1	133.369023514	orysj	0.00398406374501992	1	0.5147045458734124	0.7131474103585657
orysj_RiceLeaf_SEC_04292016_virNOG_elut.tidy	RiceLeaf_SEC_04292016	RiceLeaf_SEC_05a_20160225	ENOG411E30I	1	85.6706244458	orysj	0.00398406374501992	0.3333333333333333	0.33664665284360096	0.250996015936255
orysj_RiceLeaf_SEC_04292016_virNOG_elut.tidy	RiceLeaf_SEC_04292016	RiceLeaf_SEC_05a_20160225	ENOG411E30N	1	110.555901071	orysj	0.00398406374501992	1	0.7608548421216714	0.8366533864541832
orysj_RiceLeaf_SEC_04292016_virNOG_elut.tidy	RiceLeaf_SEC_04292016	RiceLeaf_SEC_05a_20160225	ENOG411E30Y	1	139.554170204	orysj	0.00398406374501992	0.3333333333333333	0.2983480842584995	0.2151394422310757
orysj_RiceLeaf_SEC_04292016_virNOG_elut.tidy	RiceLeaf_SEC_04292016	RiceLeaf_SEC_05a_20160225	ENOG411E31C	12	1132.64092136	orysj	0.04780876494023904	1	0.9249974621503245	0.8924302788844621
orysj_RiceLeaf_SEC_04292016_virNOG_elut.tidy	RiceLeaf_SEC_04292016	RiceLeaf_SEC_05a_20160225	ENOG411E32N	1	45.3464962599	orysj	0.00398406374501992	0.3333333333333333	0.26946942325018886	0.2802124833997344
orysj_RiceLeaf_SEC_04292016_virNOG_elut.tidy	RiceLeaf_SEC_04292016	RiceLeaf_SEC_05a_20160225	ENOG411E332	2	372.551614111	orysj	0.00796812749003984	1	0.9014805775188264	0.8924302788844621
orysj_RiceLeaf_SEC_04292016_virNOG_elut.tidy	RiceLeaf_SEC_04292016	RiceLeaf_SEC_05a_20160225	ENOG411E33B	18	1501.92238936	orysj	0.07171314741035857	0.9	0.8468645227797578	0.907171314741036
orysj_RiceLeaf_SEC_04292016_virNOG_elut.tidy	RiceLeaf_SEC_04292016	RiceLeaf_SEC_05a_20160225	ENOG411E33R	2	410.97439884	orysj	0.00796812749003984	0.6666666666666666	0.27997728292988083	0.250996015936255
orysj_RiceLeaf_SEC_04292016_virNOG_elut.tidy	RiceLeaf_SEC_04292016	RiceLeaf_SEC_05a_20160225	ENOG411E343	2	265.215762675	orysj	0.00796812749003984	0.5	0.1270554204590903	0.1460823373173971
orysj_RiceLeaf_SEC_04292016_virNOG_elut.tidy	RiceLeaf_SEC_04292016	RiceLeaf_SEC_05a_20160225	ENOG411E34J	5	618.266106124	orysj	0.0199203187250996	0.5	0.36572257925616986	0.32270916334661354
orysj_RiceLeaf_SEC_04292016_virNOG_elut.tidy	RiceLeaf_SEC_04292016	RiceLeaf_SEC_05a_20160225	ENOG411E34T	2	211.921336037	orysj	0.00796812749003984	0.2	0.25515829018392083	0.2
orysj_RiceLeaf_SEC_04292016_virNOG_elut.tidy	RiceLeaf_SEC_04292016	RiceLeaf_SEC_05a_20160225	ENOG411E35B	4	982.719120627	orysj	0.01593625498007968	0.8	0.7303311114474221	0.7139442231075697
orysj_RiceLeaf_SEC_04292016_virNOG_elut.tidy	RiceLeaf_SEC_04292016	RiceLeaf_SEC_05a_20160225	ENOG411E35F	1	99.7496851764	orysj	0.00398406374501992	1	0.9599952796400957	1
orysj_RiceLeaf_SEC_04292016_virNOG_elut.tidy	RiceLeaf_SEC_04292016	RiceLeaf_SEC_05a_20160225	ENOG411E35T	2	367.624480753	orysj	0.00796812749003984	0.4	0.26102603771821625	0.16733067729083667
orysj_RiceLeaf_SEC_04292016_virNOG_elut.tidy	RiceLeaf_SEC_04292016	RiceLeaf_SEC_05a_20160225	ENOG411E369	2	915.847701176	orysj	0.00796812749003984	0.15384615384615385	0.05280245295376316	0.08081957882754696
orysj_RiceLeaf_SEC_04292016_virNOG_elut.tidy	RiceLeaf_SEC_04292016	RiceLeaf_SEC_05a_20160225	ENOG411E36S	2	164.548317872	orysj	0.00796812749003984	1	0.7865540403143907	0.6454183266932271
orysj_RiceLeaf_SEC_04292016_virNOG_elut.tidy	RiceLeaf_SEC_04292016	RiceLeaf_SEC_05a_20160225	ENOG411E36X	1	26.9208847046	orysj	0.00398406374501992	1	0.6687416002746033	0.3147410358565737
orysj_RiceLeaf_SEC_04292016_virNOG_elut.tidy	RiceLeaf_SEC_04292016	RiceLeaf_SEC_05a_20160225	ENOG411E37A	1	439.235606956	orysj	0.00398406374501992	1	0.26749664011071506	0.3147410358565737
orysj_RiceLeaf_SEC_04292016_virNOG_elut.tidy	RiceLeaf_SEC_04292016	RiceLeaf_SEC_05a_20160225	ENOG411E37G	1	67.417028602	orysj	0.00398406374501992	0.2	0.08821166807295197	0.12908366533864543
orysj_RiceLeaf_SEC_04292016_virNOG_elut.tidy	RiceLeaf_SEC_04292016	RiceLeaf_SEC_05a_20160225	ENOG411E38F	1	57.928706058	orysj	0.00398406374501992	1	1	1
orysj_RiceLeaf_SEC_04292016_virNOG_elut.tidy	RiceLeaf_SEC_04292016	RiceLeaf_SEC_05a_20160225	ENOG411E38I	10	3849.53458302	orysj	0.0398406374501992	1	0.5239059535434082	0.35856573705179284
orysj_RiceLeaf_SEC_04292016_virNOG_elut.tidy	RiceLeaf_SEC_04292016	RiceLeaf_SEC_05a_20160225	ENOG411E39N	1	61.748807737	orysj	0.00398406374501992	1	0.7962969852704073	0.8366533864541832
orysj_RiceLeaf_SEC_04292016_virNOG_elut.tidy	RiceLeaf_SEC_04292016	RiceLeaf_SEC_05a_20160225	ENOG411E3AJ	5	468.184990006	orysj	0.0199203187250996	0.7142857142857143	0.5533997052815226	0.5478087649402391
orysj_RiceLeaf_SEC_04292016_virNOG_elut.tidy	RiceLeaf_SEC_04292016	RiceLeaf_SEC_05a_20160225	ENOG411E3AZ	2	191.298974886	orysj	0.00796812749003984	0.07142857142857142	0.055371084740586725	0.07142857142857142
orysj_RiceLeaf_SEC_04292016_virNOG_elut.tidy	RiceLeaf_SEC_04292016	RiceLeaf_SEC_05a_20160225	ENOG411E3B8	1	63.7947692144	orysj	0.00398406374501992	1	0.7865540403166793	0.6454183266932271
orysj_RiceLeaf_SEC_04292016_virNOG_elut.tidy	RiceLeaf_SEC_04292016	RiceLeaf_SEC_05a_20160225	ENOG411E3BE	1	151.836430655	orysj	0.00398406374501992	0.5	0.5984829383893688	1
orysj_RiceLeaf_SEC_04292016_virNOG_elut.tidy	RiceLeaf_SEC_04292016	RiceLeaf_SEC_05a_20160225	ENOG411E3BP	1	157.043309228	orysj	0.00398406374501992	0.5	0.31651860844286195	0.32270916334661354
orysj_RiceLeaf_SEC_04292016_virNOG_elut.tidy	RiceLeaf_SEC_04292016	RiceLeaf_SEC_05a_20160225	ENOG411E3CC	1	221.111802141	orysj	0.00398406374501992	1	0.8485030227517115	0.9800796812749003
orysj_RiceLeaf_SEC_04292016_virNOG_elut.tidy	RiceLeaf_SEC_04292016	RiceLeaf_SEC_05a_20160225	ENOG411E3CJ	1	14.9962168771	orysj	0.00398406374501992	1	0.2273146629374946	0.5657370517928286
orysj_RiceLeaf_SEC_04292016_virNOG_elut.tidy	RiceLeaf_SEC_04292016	RiceLeaf_SEC_05a_20160225	ENOG411E3CQ	1	143.072342562	orysj	0.00398406374501992	1	1	1
orysj_RiceLeaf_SEC_04292016_virNOG_elut.tidy	RiceLeaf_SEC_04292016	RiceLeaf_SEC_05a_20160225	ENOG411E3CS	2	100.668787967	orysj	0.00796812749003984	1	0.5022560630541774	0.8844621513944223
orysj_RiceLeaf_SEC_04292016_virNOG_elut.tidy	RiceLeaf_SEC_04292016	RiceLeaf_SEC_05a_20160225	ENOG411E3DS	1	101.702348418	orysj	0.00398406374501992	0.5	0.16534200629575838	0.1254980079681275
orysj_RiceLeaf_SEC_04292016_virNOG_elut.tidy	RiceLeaf_SEC_04292016	RiceLeaf_SEC_05a_20160225	ENOG411E3E4	3	666.310004658	orysj	0.01195219123505976	1	1	0.6573705179282868
orysj_RiceLeaf_SEC_04292016_virNOG_elut.tidy	RiceLeaf_SEC_04292016	RiceLeaf_SEC_05a_20160225	ENOG411E3EZ	3	347.258920029	orysj	0.01195219123505976	1	0.682200979171301	0.6573705179282868
orysj_RiceLeaf_SEC_04292016_virNOG_elut.tidy	RiceLeaf_SEC_04292016	RiceLeaf_SEC_05a_20160225	ENOG411E3FA	1	60.6973574505	orysj	0.00398406374501992	0.3333333333333333	0.19580838986600246	0.250996015936255
orysj_RiceLeaf_SEC_04292016_virNOG_elut.tidy	RiceLeaf_SEC_04292016	RiceLeaf_SEC_05a_20160225	ENOG411E3FB	1	139.283024971	orysj	0.00398406374501992	0.5	0.5341954460134425	0.32270916334661354
orysj_RiceLeaf_SEC_04292016_virNOG_elut.tidy	RiceLeaf_SEC_04292016	RiceLeaf_SEC_05a_20160225	ENOG411E3FD	1	71.4911138562	orysj	0.00398406374501992	1	1	1
orysj_RiceLeaf_SEC_04292016_virNOG_elut.tidy	RiceLeaf_SEC_04292016	RiceLeaf_SEC_05a_20160225	ENOG411E3FQ	2	621.816596414	orysj	0.00796812749003984	1	0.32035013719888217	0.250996015936255
orysj_RiceLeaf_SEC_04292016_virNOG_elut.tidy	RiceLeaf_SEC_04292016	RiceLeaf_SEC_05a_20160225	ENOG411E3GP	2	358.90611362	orysj	0.00796812749003984	1	0.4449829527507984	0.7808764940239045
orysj_RiceLeaf_SEC_04292016_virNOG_elut.tidy	RiceLeaf_SEC_04292016	RiceLeaf_SEC_05a_20160225	ENOG411E3GS	1	186.292792175	orysj	0.00398406374501992	0.5	0.7199964597258467	0.5039840637450199
orysj_RiceLeaf_SEC_04292016_virNOG_elut.tidy	RiceLeaf_SEC_04292016	RiceLeaf_SEC_05a_20160225	ENOG411E3I0	3	456.36983919	orysj	0.01195219123505976	1	0.5411199603500835	0.6573705179282868
orysj_RiceLeaf_SEC_04292016_virNOG_elut.tidy	RiceLeaf_SEC_04292016	RiceLeaf_SEC_05a_20160225	ENOG411E3I9	8	577.662457446	orysj	0.03187250996015936	0.8	0.5617437777045111	0.5843293492695883
orysj_RiceLeaf_SEC_04292016_virNOG_elut.tidy	RiceLeaf_SEC_04292016	RiceLeaf_SEC_05a_20160225	ENOG411E3ID	2	125.540532272	orysj	0.00796812749003984	0.09523809523809523	0.0446884701546401	0.0665907797381901
orysj_RiceLeaf_SEC_04292016_virNOG_elut.tidy	RiceLeaf_SEC_04292016	RiceLeaf_SEC_05a_20160225	ENOG411E3J1	5	680.614341955	orysj	0.0199203187250996	0.5	0.35072291112044496	0.41832669322709165
orysj_RiceLeaf_SEC_04292016_virNOG_elut.tidy	RiceLeaf_SEC_04292016	RiceLeaf_SEC_05a_20160225	ENOG411E3J5	1	175.634906665	orysj	0.00398406374501992	0.2	0.19156316702321205	0.18406374501992032
orysj_RiceLeaf_SEC_04292016_virNOG_elut.tidy	RiceLeaf_SEC_04292016	RiceLeaf_SEC_05a_20160225	ENOG411E3J7	2	330.823765036	orysj	0.00796812749003984	1	0.786554040319095	0.6454183266932271
orysj_RiceLeaf_SEC_04292016_virNOG_elut.tidy	RiceLeaf_SEC_04292016	RiceLeaf_SEC_05a_20160225	ENOG411E3J8	18	1166.24679746	orysj	0.07171314741035857	1	1	1
orysj_RiceLeaf_SEC_04292016_virNOG_elut.tidy	RiceLeaf_SEC_04292016	RiceLeaf_SEC_05a_20160225	ENOG411E3JA	2	367.894000167	orysj	0.00796812749003984	0.5	0.36991211442673416	0.35657370517928283
orysj_RiceLeaf_SEC_04292016_virNOG_elut.tidy	RiceLeaf_SEC_04292016	RiceLeaf_SEC_05a_20160225	ENOG411E3JN	2	237.107123998	orysj	0.00796812749003984	1	0.9014805775196232	0.8924302788844621
orysj_RiceLeaf_SEC_04292016_virNOG_elut.tidy	RiceLeaf_SEC_04292016	RiceLeaf_SEC_05a_20160225	ENOG411E3JV	4	301.723321385	orysj	0.01593625498007968	0.5	0.19909130616608356	0.21912350597609562
orysj_RiceLeaf_SEC_04292016_virNOG_elut.tidy	RiceLeaf_SEC_04292016	RiceLeaf_SEC_05a_20160225	ENOG411E3KD	5	582.879966967	orysj	0.0199203187250996	0.8333333333333334	0.7164469538824372	0.6274900398406374
orysj_RiceLeaf_SEC_04292016_virNOG_elut.tidy	RiceLeaf_SEC_04292016	RiceLeaf_SEC_05a_20160225	ENOG411E3KF	1	125.128295763	orysj	0.00398406374501992	1	1	1
orysj_RiceLeaf_SEC_04292016_virNOG_elut.tidy	RiceLeaf_SEC_04292016	RiceLeaf_SEC_05a_20160225	ENOG411E3KH	1	263.747710177	orysj	0.00398406374501992	0.08333333333333333	0.021402594263856083	0.04714475431606906
orysj_RiceLeaf_SEC_04292016_virNOG_elut.tidy	RiceLeaf_SEC_04292016	RiceLeaf_SEC_05a_20160225	ENOG411E3KQ	1	79.6002487708	orysj	0.00398406374501992	1	1	1
orysj_RiceLeaf_SEC_04292016_virNOG_elut.tidy	RiceLeaf_SEC_04292016	RiceLeaf_SEC_05a_20160225	ENOG411E3KX	13	3268.74370438	orysj	0.05179282868525897	0.8125	0.6336169265751657	0.7121513944223108
orysj_RiceLeaf_SEC_04292016_virNOG_elut.tidy	RiceLeaf_SEC_04292016	RiceLeaf_SEC_05a_20160225	ENOG411E3MB	1	92.9831858816	orysj	0.00398406374501992	1	0.7980116170310243	0.8007968127490039
orysj_RiceLeaf_SEC_04292016_virNOG_elut.tidy	RiceLeaf_SEC_04292016	RiceLeaf_SEC_05a_20160225	ENOG411E3MC	1	239.850090458	orysj	0.00398406374501992	0.5	0.3893600836571381	0.32270916334661354
orysj_RiceLeaf_SEC_04292016_virNOG_elut.tidy	RiceLeaf_SEC_04292016	RiceLeaf_SEC_05a_20160225	ENOG411E3MR	9	1070.57068312	orysj	0.035856573705179286	0.9	0.707439886308775	0.5647410358565738
orysj_RiceLeaf_SEC_04292016_virNOG_elut.tidy	RiceLeaf_SEC_04292016	RiceLeaf_SEC_05a_20160225	ENOG411E3N6	2	918.683874702	orysj	0.00796812749003984	0.03076923076923077	0.026259101856568434	0.03076923076923077
orysj_RiceLeaf_SEC_04292016_virNOG_elut.tidy	RiceLeaf_SEC_04292016	RiceLeaf_SEC_05a_20160225	ENOG411E3NF	4	791.598107261	orysj	0.01593625498007968	0.8	0.5914195323626664	0.6454183266932271
orysj_RiceLeaf_SEC_04292016_virNOG_elut.tidy	RiceLeaf_SEC_04292016	RiceLeaf_SEC_05a_20160225	ENOG411E3NP	3	256.10791471	orysj	0.01195219123505976	1	0.7865540403153319	0.6454183266932271
orysj_RiceLeaf_SEC_04292016_virNOG_elut.tidy	RiceLeaf_SEC_04292016	RiceLeaf_SEC_05a_20160225	ENOG411E3NR	10	849.906666691	orysj	0.0398406374501992	1	1	0.9915891987605134
orysj_RiceLeaf_SEC_04292016_virNOG_elut.tidy	RiceLeaf_SEC_04292016	RiceLeaf_SEC_05a_20160225	ENOG411E3NU	1	199.713885805	orysj	0.00398406374501992	0.5	0.24228977548719569	0.19521912350597612
orysj_RiceLeaf_SEC_04292016_virNOG_elut.tidy	RiceLeaf_SEC_04292016	RiceLeaf_SEC_05a_20160225	ENOG411E3P7	8	1126.63552564	orysj	0.03187250996015936	0.8888888888888888	0.8159953503371233	0.7932713590084107
orysj_RiceLeaf_SEC_04292016_virNOG_elut.tidy	RiceLeaf_SEC_04292016	RiceLeaf_SEC_05a_20160225	ENOG411E3P8	2	154.778261499	orysj	0.00796812749003984	0.6666666666666666	0.4063456941104717	0.4754316069057105
orysj_RiceLeaf_SEC_04292016_virNOG_elut.tidy	RiceLeaf_SEC_04292016	RiceLeaf_SEC_05a_20160225	ENOG411E3Q6	1	227.197448072	orysj	0.00398406374501992	1	0.760854842120395	0.6454183266932271
orysj_RiceLeaf_SEC_04292016_virNOG_elut.tidy	RiceLeaf_SEC_04292016	RiceLeaf_SEC_05a_20160225	ENOG411E3QJ	1	128.59914902	orysj	0.00398406374501992	0.5	0.3893600836586489	0.5099601593625498
orysj_RiceLeaf_SEC_04292016_virNOG_elut.tidy	RiceLeaf_SEC_04292016	RiceLeaf_SEC_05a_20160225	ENOG411E3QT	2	229.551183902	orysj	0.00796812749003984	0.3333333333333333	0.20107174084816212	0.20717131474103584
orysj_RiceLeaf_SEC_04292016_virNOG_elut.tidy	RiceLeaf_SEC_04292016	RiceLeaf_SEC_05a_20160225	ENOG411E3QV	3	1190.60201153	orysj	0.01195219123505976	0.5	0.3061385482453573	0.5278884462151394
orysj_RiceLeaf_SEC_04292016_virNOG_elut.tidy	RiceLeaf_SEC_04292016	RiceLeaf_SEC_05a_20160225	ENOG411E3R7	1	264.154899625	orysj	0.00398406374501992	0.16666666666666666	0.16324855198252253	0.21015936254980078
orysj_RiceLeaf_SEC_04292016_virNOG_elut.tidy	RiceLeaf_SEC_04292016	RiceLeaf_SEC_05a_20160225	ENOG411E3RG	14	1126.08486102	orysj	0.055776892430278883	0.875	0.4650866449698807	0.39043824701195223
orysj_RiceLeaf_SEC_04292016_virNOG_elut.tidy	RiceLeaf_SEC_04292016	RiceLeaf_SEC_05a_20160225	ENOG411E3RU	2	150.452745078	orysj	0.00796812749003984	0.3333333333333333	0.2493494232826553	0.3359893758300133
orysj_RiceLeaf_SEC_04292016_virNOG_elut.tidy	RiceLeaf_SEC_04292016	RiceLeaf_SEC_05a_20160225	ENOG411E3RZ	4	290.41550132	orysj	0.01593625498007968	0.5	0.22461583259855453	0.21912350597609562
orysj_RiceLeaf_SEC_04292016_virNOG_elut.tidy	RiceLeaf_SEC_04292016	RiceLeaf_SEC_05a_20160225	ENOG411E3SG	2	276.063522149	orysj	0.00796812749003984	0.13333333333333333	0.1391984447264897	0.100398406374502
orysj_RiceLeaf_SEC_04292016_virNOG_elut.tidy	RiceLeaf_SEC_04292016	RiceLeaf_SEC_05a_20160225	ENOG411E3SI	13	1299.10463558	orysj	0.05179282868525897	0.6190476190476191	0.5502131219016474	0.6239802693985961
orysj_RiceLeaf_SEC_04292016_virNOG_elut.tidy	RiceLeaf_SEC_04292016	RiceLeaf_SEC_05a_20160225	ENOG411E3SN	7	1895.55599268	orysj	0.027888446215139442	0.875	0.7093467323702805	0.5856573705179283
orysj_RiceLeaf_SEC_04292016_virNOG_elut.tidy	RiceLeaf_SEC_04292016	RiceLeaf_SEC_05a_20160225	ENOG411E3T1	4	1416.42099084	orysj	0.01593625498007968	0.6666666666666666	0.6900221704473946	0.50199203187251
orysj_RiceLeaf_SEC_04292016_virNOG_elut.tidy	RiceLeaf_SEC_04292016	RiceLeaf_SEC_05a_20160225	ENOG411E3T8	3	631.748006117	orysj	0.01195219123505976	0.6	0.14784686827014967	0.37649402390438247
orysj_RiceLeaf_SEC_04292016_virNOG_elut.tidy	RiceLeaf_SEC_04292016	RiceLeaf_SEC_05a_20160225	ENOG411E3TN	5	343.218319741	orysj	0.0199203187250996	0.45454545454545453	0.4025670285084537	0.2933719666787396
orysj_RiceLeaf_SEC_04292016_virNOG_elut.tidy	RiceLeaf_SEC_04292016	RiceLeaf_SEC_05a_20160225	ENOG411E3TV	1	93.9405633374	orysj	0.00398406374501992	1	0.8230909620828002	0.8924302788844621
orysj_RiceLeaf_SEC_04292016_virNOG_elut.tidy	RiceLeaf_SEC_04292016	RiceLeaf_SEC_05a_20160225	ENOG411E3U5	9	873.466487013	orysj	0.035856573705179286	0.8181818181818182	0.5749664037413326	0.5280695400217313
orysj_RiceLeaf_SEC_04292016_virNOG_elut.tidy	RiceLeaf_SEC_04292016	RiceLeaf_SEC_05a_20160225	ENOG411E3VM	1	152.867418764	orysj	0.00398406374501992	0.5	0.49777533018063247	0.5039840637450199
orysj_RiceLeaf_SEC_04292016_virNOG_elut.tidy	RiceLeaf_SEC_04292016	RiceLeaf_SEC_05a_20160225	ENOG411E3VR	10	630.26386828	orysj	0.0398406374501992	1	0.9915599484708901	0.8366533864541833
orysj_RiceLeaf_SEC_04292016_virNOG_elut.tidy	RiceLeaf_SEC_04292016	RiceLeaf_SEC_05a_20160225	ENOG411E3WQ	1	106.880129424	orysj	0.00398406374501992	1	0.8856396559471761	1
orysj_RiceLeaf_SEC_04292016_virNOG_elut.tidy	RiceLeaf_SEC_04292016	RiceLeaf_SEC_05a_20160225	ENOG411E3WX	1	61.7444277677	orysj	0.00398406374501992	1	0.3441384135731309	0.4143426294820717
orysj_RiceLeaf_SEC_04292016_virNOG_elut.tidy	RiceLeaf_SEC_04292016	RiceLeaf_SEC_05a_20160225	ENOG411E3XU	12	1736.62268318	orysj	0.04780876494023904	0.6666666666666666	0.4402577304524013	0.37649402390438247
orysj_RiceLeaf_SEC_04292016_virNOG_elut.tidy	RiceLeaf_SEC_04292016	RiceLeaf_SEC_05a_20160225	ENOG411E3YF	1	65.1697943153	orysj	0.00398406374501992	1	1	1
orysj_RiceLeaf_SEC_04292016_virNOG_elut.tidy	RiceLeaf_SEC_04292016	RiceLeaf_SEC_05a_20160225	ENOG411E3YN	7	1114.52595817	orysj	0.027888446215139442	0.4375	0.12107878038160934	0.2893426294820717
orysj_RiceLeaf_SEC_04292016_virNOG_elut.tidy	RiceLeaf_SEC_04292016	RiceLeaf_SEC_05a_20160225	ENOG411E3YQ	2	271.540809647	orysj	0.00796812749003984	1	0.9014805775184763	0.8924302788844621
orysj_RiceLeaf_SEC_04292016_virNOG_elut.tidy	RiceLeaf_SEC_04292016	RiceLeaf_SEC_05a_20160225	ENOG411E3ZC	1	401.808466937	orysj	0.00398406374501992	0.5	0.5550178330748383	0.50199203187251
orysj_RiceLeaf_SEC_04292016_virNOG_elut.tidy	RiceLeaf_SEC_04292016	RiceLeaf_SEC_05a_20160225	ENOG411E3ZI	1	54.1893256888	orysj	0.00398406374501992	1	0.25481503528655086	0.8366533864541832
orysj_RiceLeaf_SEC_04292016_virNOG_elut.tidy	RiceLeaf_SEC_04292016	RiceLeaf_SEC_05a_20160225	ENOG411E3ZM	2	72.6396173099	orysj	0.00796812749003984	1	0.6607405816658868	1
orysj_RiceLeaf_SEC_04292016_virNOG_elut.tidy	RiceLeaf_SEC_04292016	RiceLeaf_SEC_05a_20160225	ENOG411E40C	5	646.834525666	orysj	0.0199203187250996	0.7142857142857143	0.30699044062716324	0.3652058432934927
orysj_RiceLeaf_SEC_04292016_virNOG_elut.tidy	RiceLeaf_SEC_04292016	RiceLeaf_SEC_05a_20160225	ENOG411E40H	1	117.162827429	orysj	0.00398406374501992	1	0.32035013719753774	0.250996015936255
orysj_RiceLeaf_SEC_04292016_virNOG_elut.tidy	RiceLeaf_SEC_04292016	RiceLeaf_SEC_05a_20160225	ENOG411E40V	12	833.343233283	orysj	0.04780876494023904	0.631578947368421	0.5038861820792738	0.40763262738519607
orysj_RiceLeaf_SEC_04292016_virNOG_elut.tidy	RiceLeaf_SEC_04292016	RiceLeaf_SEC_05a_20160225	ENOG411E416	4	828.031851639	orysj	0.01593625498007968	0.5	0.2652367567857165	0.40796812749003986
orysj_RiceLeaf_SEC_04292016_virNOG_elut.tidy	RiceLeaf_SEC_04292016	RiceLeaf_SEC_05a_20160225	ENOG411E41R	1	43.4974036999	orysj	0.00398406374501992	0.5	0.18135733413198313	0.4661354581673306
orysj_RiceLeaf_SEC_04292016_virNOG_elut.tidy	RiceLeaf_SEC_04292016	RiceLeaf_SEC_05a_20160225	ENOG411E41W	4	210.854707385	orysj	0.01593625498007968	0.6666666666666666	0.5520019608805212	0.6454183266932271
orysj_RiceLeaf_SEC_04292016_virNOG_elut.tidy	RiceLeaf_SEC_04292016	RiceLeaf_SEC_05a_20160225	ENOG411E42K	7	286.207977467	orysj	0.027888446215139442	0.5384615384615384	0.18186225082488486	0.17042939353696326
orysj_RiceLeaf_SEC_04292016_virNOG_elut.tidy	RiceLeaf_SEC_04292016	RiceLeaf_SEC_05a_20160225	ENOG411E439	4	245.044743568	orysj	0.01593625498007968	0.4444444444444444	0.17985838637743293	0.6799468791500664
orysj_RiceLeaf_SEC_04292016_virNOG_elut.tidy	RiceLeaf_SEC_04292016	RiceLeaf_SEC_05a_20160225	ENOG411E43J	1	707.557766851	orysj	0.00398406374501992	0.03225806451612903	0.026866897997616063	0.025832155249967872
orysj_RiceLeaf_SEC_04292016_virNOG_elut.tidy	RiceLeaf_SEC_04292016	RiceLeaf_SEC_05a_20160225	ENOG411E43P	1	123.329292031	orysj	0.00398406374501992	0.2	0.0840061512570472	0.2
orysj_RiceLeaf_SEC_04292016_virNOG_elut.tidy	RiceLeaf_SEC_04292016	RiceLeaf_SEC_05a_20160225	ENOG411E442	3	334.435242237	orysj	0.01195219123505976	0.25	0.07512304034812	0.16733067729083667
orysj_RiceLeaf_SEC_04292016_virNOG_elut.tidy	RiceLeaf_SEC_04292016	RiceLeaf_SEC_05a_20160225	ENOG411E44M	9	811.725993638	orysj	0.035856573705179286	0.6923076923076923	0.5443085017895574	0.5647410358565738
orysj_RiceLeaf_SEC_04292016_virNOG_elut.tidy	RiceLeaf_SEC_04292016	RiceLeaf_SEC_05a_20160225	ENOG411E44V	5	715.589898364	orysj	0.0199203187250996	0.625	0.2691984233504915	0.3253652058432935
orysj_RiceLeaf_SEC_04292016_virNOG_elut.tidy	RiceLeaf_SEC_04292016	RiceLeaf_SEC_05a_20160225	ENOG411E450	1	223.568599943	orysj	0.00398406374501992	1	1	1
orysj_RiceLeaf_SEC_04292016_virNOG_elut.tidy	RiceLeaf_SEC_04292016	RiceLeaf_SEC_05a_20160225	ENOG411E46J	1	112.293781015	orysj	0.00398406374501992	1	0.8485030227530452	0.8924302788844621
orysj_RiceLeaf_SEC_04292016_virNOG_elut.tidy	RiceLeaf_SEC_04292016	RiceLeaf_SEC_05a_20160225	ENOG411E46M	1	58.7089957409	orysj	0.00398406374501992	1	0.7865540403173192	0.6454183266932271
orysj_RiceLeaf_SEC_04292016_virNOG_elut.tidy	RiceLeaf_SEC_04292016	RiceLeaf_SEC_05a_20160225	ENOG411E46Q	3	666.206988269	orysj	0.01195219123505976	1	0.36105761514425555	0.6454183266932271
orysj_RiceLeaf_SEC_04292016_virNOG_elut.tidy	RiceLeaf_SEC_04292016	RiceLeaf_SEC_05a_20160225	ENOG411E46X	1	71.4361206917	orysj	0.00398406374501992	1	0.2504759766137302	0.6454183266932271
orysj_RiceLeaf_SEC_04292016_virNOG_elut.tidy	RiceLeaf_SEC_04292016	RiceLeaf_SEC_05a_20160225	ENOG411E47X	1	150.027394021	orysj	0.00398406374501992	1	0.8485030227507311	0.8924302788844621
orysj_RiceLeaf_SEC_04292016_virNOG_elut.tidy	RiceLeaf_SEC_04292016	RiceLeaf_SEC_05a_20160225	ENOG411E48M	3	313.559409071	orysj	0.01195219123505976	0.75	0.7371194454973006	0.6573705179282868
orysj_RiceLeaf_SEC_04292016_virNOG_elut.tidy	RiceLeaf_SEC_04292016	RiceLeaf_SEC_05a_20160225	ENOG411E49C	4	308.592172459	orysj	0.01593625498007968	0.5714285714285714	0.420488694499861	0.6693227091633467
orysj_RiceLeaf_SEC_04292016_virNOG_elut.tidy	RiceLeaf_SEC_04292016	RiceLeaf_SEC_05a_20160225	ENOG411E4A2	1	183.713070028	orysj	0.00398406374501992	0.25	0.08214106081988828	0.08366533864541834
orysj_RiceLeaf_SEC_04292016_virNOG_elut.tidy	RiceLeaf_SEC_04292016	RiceLeaf_SEC_05a_20160225	ENOG411E4AZ	7	947.622009176	orysj	0.027888446215139442	0.5833333333333334	0.5121429962669204	0.5182602921646746
orysj_RiceLeaf_SEC_04292016_virNOG_elut.tidy	RiceLeaf_SEC_04292016	RiceLeaf_SEC_05a_20160225	ENOG411E4BA	1	106.576580688	orysj	0.00398406374501992	0.5	0.2342417205517731	0.2828685258964143
orysj_RiceLeaf_SEC_04292016_virNOG_elut.tidy	RiceLeaf_SEC_04292016	RiceLeaf_SEC_05a_20160225	ENOG411E4BF	1	154.778261499	orysj	0.00398406374501992	1	0.815536407783906	0.9800796812749003
orysj_RiceLeaf_SEC_04292016_virNOG_elut.tidy	RiceLeaf_SEC_04292016	RiceLeaf_SEC_05a_20160225	ENOG411E4BS	2	189.153222043	orysj	0.00796812749003984	1	0.929444696929535	0.8884462151394422
orysj_RiceLeaf_SEC_04292016_virNOG_elut.tidy	RiceLeaf_SEC_04292016	RiceLeaf_SEC_05a_20160225	ENOG411E4CJ	1	175.842758626	orysj	0.00398406374501992	1	1	1
orysj_RiceLeaf_SEC_04292016_virNOG_elut.tidy	RiceLeaf_SEC_04292016	RiceLeaf_SEC_05a_20160225	ENOG411E4CS	5	368.412697907	orysj	0.0199203187250996	1	0.33810180396364004	0.3652058432934927
orysj_RiceLeaf_SEC_04292016_virNOG_elut.tidy	RiceLeaf_SEC_04292016	RiceLeaf_SEC_05a_20160225	ENOG411E4D5	3	94.8832254399	orysj	0.01195219123505976	0.6	0.2144060220254076	0.3286852589641434
orysj_RiceLeaf_SEC_04292016_virNOG_elut.tidy	RiceLeaf_SEC_04292016	RiceLeaf_SEC_05a_20160225	ENOG411E4EW	1	135.839149332	orysj	0.00398406374501992	1	0.18276155129671992	0.2828685258964143
orysj_RiceLeaf_SEC_04292016_virNOG_elut.tidy	RiceLeaf_SEC_04292016	RiceLeaf_SEC_05a_20160225	ENOG411E4EY	5	689.664980814	orysj	0.0199203187250996	0.8333333333333334	0.5072537278249328	0.6274900398406374
orysj_RiceLeaf_SEC_04292016_virNOG_elut.tidy	RiceLeaf_SEC_04292016	RiceLeaf_SEC_05a_20160225	ENOG411E4F0	2	1562.80963067	orysj	0.00796812749003984	0.6666666666666666	0.4331283590322691	0.50199203187251
orysj_RiceLeaf_SEC_04292016_virNOG_elut.tidy	RiceLeaf_SEC_04292016	RiceLeaf_SEC_05a_20160225	ENOG411E4F2	3	558.298398965	orysj	0.01195219123505976	0.75	0.6063797026447563	0.6304780876494024
orysj_RiceLeaf_SEC_04292016_virNOG_elut.tidy	RiceLeaf_SEC_04292016	RiceLeaf_SEC_05a_20160225	ENOG411E4GJ	1	140.128467201	orysj	0.00398406374501992	1	0.9014805775220976	0.8924302788844621
orysj_RiceLeaf_SEC_04292016_virNOG_elut.tidy	RiceLeaf_SEC_04292016	RiceLeaf_SEC_05a_20160225	ENOG411E4GR	1	198.701822194	orysj	0.00398406374501992	0.5	0.32035013719769473	0.250996015936255
orysj_RiceLeaf_SEC_04292016_virNOG_elut.tidy	RiceLeaf_SEC_04292016	RiceLeaf_SEC_05a_20160225	ENOG411E4HB	2	284.431720978	orysj	0.00796812749003984	0.5	0.44858168917474234	0.4302788844621514
orysj_RiceLeaf_SEC_04292016_virNOG_elut.tidy	RiceLeaf_SEC_04292016	RiceLeaf_SEC_05a_20160225	ENOG411E4HN	1	140.070824886	orysj	0.00398406374501992	0.5	0.4924526279810682	0.39043824701195223
orysj_RiceLeaf_SEC_04292016_virNOG_elut.tidy	RiceLeaf_SEC_04292016	RiceLeaf_SEC_05a_20160225	ENOG411E4I6	1	210.692921412	orysj	0.00398406374501992	0.3333333333333333	0.0633472337803378	0.07304116865869854
orysj_RiceLeaf_SEC_04292016_virNOG_elut.tidy	RiceLeaf_SEC_04292016	RiceLeaf_SEC_05a_20160225	ENOG411E4JB	1	79.8855543219	orysj	0.00398406374501992	1	0.39658696297158375	0.5059760956175299
orysj_RiceLeaf_SEC_04292016_virNOG_elut.tidy	RiceLeaf_SEC_04292016	RiceLeaf_SEC_05a_20160225	ENOG411E4JK	1	107.154181038	orysj	0.00398406374501992	0.3333333333333333	0.191403079518925	0.18725099601593626
orysj_RiceLeaf_SEC_04292016_virNOG_elut.tidy	RiceLeaf_SEC_04292016	RiceLeaf_SEC_05a_20160225	ENOG411E4K1	2	89.5495530039	orysj	0.00796812749003984	0.045454545454545456	0.01810977133289149	0.11952191235059761
orysj_RiceLeaf_SEC_04292016_virNOG_elut.tidy	RiceLeaf_SEC_04292016	RiceLeaf_SEC_05a_20160225	ENOG411E4K3	5	178.162027624	orysj	0.0199203187250996	0.625	0.3430496352396532	0.3652058432934927
orysj_RiceLeaf_SEC_04292016_virNOG_elut.tidy	RiceLeaf_SEC_04292016	RiceLeaf_SEC_05a_20160225	ENOG411E4K6	1	32.4871913191	orysj	0.00398406374501992	0.3333333333333333	0.2317229985327122	0.3359893758300133
orysj_RiceLeaf_SEC_04292016_virNOG_elut.tidy	RiceLeaf_SEC_04292016	RiceLeaf_SEC_05a_20160225	ENOG411E4KC	1	244.386728682	orysj	0.00398406374501992	0.5	0.21656417951487827	0.39043824701195223
orysj_RiceLeaf_SEC_04292016_virNOG_elut.tidy	RiceLeaf_SEC_04292016	RiceLeaf_SEC_05a_20160225	ENOG411E4KP	4	1504.38684074	orysj	0.01593625498007968	0.36363636363636365	0.16401145920163163	0.18645418326693228
orysj_RiceLeaf_SEC_04292016_virNOG_elut.tidy	RiceLeaf_SEC_04292016	RiceLeaf_SEC_05a_20160225	ENOG411E4MJ	2	1015.83958766	orysj	0.00796812749003984	0.6666666666666666	0.4632545810760158	0.50199203187251
orysj_RiceLeaf_SEC_04292016_virNOG_elut.tidy	RiceLeaf_SEC_04292016	RiceLeaf_SEC_05a_20160225	ENOG411E4NN	1	267.305075569	orysj	0.00398406374501992	1	1	1
orysj_RiceLeaf_SEC_04292016_virNOG_elut.tidy	RiceLeaf_SEC_04292016	RiceLeaf_SEC_05a_20160225	ENOG411E4P7	3	430.30552133	orysj	0.01195219123505976	0.5	0.3404921170913919	0.6573705179282868
orysj_RiceLeaf_SEC_04292016_virNOG_elut.tidy	RiceLeaf_SEC_04292016	RiceLeaf_SEC_05a_20160225	ENOG411E4P8	2	231.98615306600001	orysj	0.00796812749003984	1	1	1
orysj_RiceLeaf_SEC_04292016_virNOG_elut.tidy	RiceLeaf_SEC_04292016	RiceLeaf_SEC_05a_20160225	ENOG411E4PG	1	142.450789344	orysj	0.00398406374501992	0.5	0.3652137789722539	0.4661354581673306
orysj_RiceLeaf_SEC_04292016_virNOG_elut.tidy	RiceLeaf_SEC_04292016	RiceLeaf_SEC_05a_20160225	ENOG411E4PQ	1	239.537785653	orysj	0.00398406374501992	0.5	0.14414140521649066	0.33067729083665337
orysj_RiceLeaf_SEC_04292016_virNOG_elut.tidy	RiceLeaf_SEC_04292016	RiceLeaf_SEC_05a_20160225	ENOG411E4PZ	3	257.551027134	orysj	0.01195219123505976	1	1	1
orysj_RiceLeaf_SEC_04292016_virNOG_elut.tidy	RiceLeaf_SEC_04292016	RiceLeaf_SEC_05a_20160225	ENOG411E4QM	2	167.554274965	orysj	0.00796812749003984	0.6666666666666666	0.5999970497735765	0.6719787516600266
orysj_RiceLeaf_SEC_04292016_virNOG_elut.tidy	RiceLeaf_SEC_04292016	RiceLeaf_SEC_05a_20160225	ENOG411E4QU	2	335.610495689	orysj	0.00796812749003984	0.5	0.3394762015400592	0.4183266932270916
orysj_RiceLeaf_SEC_04292016_virNOG_elut.tidy	RiceLeaf_SEC_04292016	RiceLeaf_SEC_05a_20160225	ENOG411E4QY	1	39.1224673615	orysj	0.00398406374501992	0.25	0.12962234546443027	0.250996015936255
orysj_RiceLeaf_SEC_04292016_virNOG_elut.tidy	RiceLeaf_SEC_04292016	RiceLeaf_SEC_05a_20160225	ENOG411E4R4	1	1511.78767045	orysj	0.00398406374501992	1	1	1
orysj_RiceLeaf_SEC_04292016_virNOG_elut.tidy	RiceLeaf_SEC_04292016	RiceLeaf_SEC_05a_20160225	ENOG411E4R5	3	233.627564526	orysj	0.01195219123505976	0.75	0.48078964134186347	0.6693227091633467
orysj_RiceLeaf_SEC_04292016_virNOG_elut.tidy	RiceLeaf_SEC_04292016	RiceLeaf_SEC_05a_20160225	ENOG411E4RQ	13	1446.84027053	orysj	0.05179282868525897	1	0.7226153790468585	0.8804780876494025
orysj_RiceLeaf_SEC_04292016_virNOG_elut.tidy	RiceLeaf_SEC_04292016	RiceLeaf_SEC_05a_20160225	ENOG411E4RX	1	185.999627552	orysj	0.00398406374501992	0.14285714285714285	0.03402000963539461	0.14143426294820716
orysj_RiceLeaf_SEC_04292016_virNOG_elut.tidy	RiceLeaf_SEC_04292016	RiceLeaf_SEC_05a_20160225	ENOG411E4RY	5	501.539120926	orysj	0.0199203187250996	0.16666666666666666	0.11318136377297822	0.15338645418326693
orysj_RiceLeaf_SEC_04292016_virNOG_elut.tidy	RiceLeaf_SEC_04292016	RiceLeaf_SEC_05a_20160225	ENOG411E4S2	2	130.798530844	orysj	0.00796812749003984	0.6666666666666666	0.2534998434700239	0.3107569721115538
orysj_RiceLeaf_SEC_04292016_virNOG_elut.tidy	RiceLeaf_SEC_04292016	RiceLeaf_SEC_05a_20160225	ENOG411E4SU	19	3153.42626231	orysj	0.07569721115537849	1	0.8475282755979939	0.6812749003984064
orysj_RiceLeaf_SEC_04292016_virNOG_elut.tidy	RiceLeaf_SEC_04292016	RiceLeaf_SEC_05a_20160225	ENOG411E4T7	2	439.924348107	orysj	0.00796812749003984	1	0.5199174754481729	0.5657370517928286
orysj_RiceLeaf_SEC_04292016_virNOG_elut.tidy	RiceLeaf_SEC_04292016	RiceLeaf_SEC_05a_20160225	ENOG411E4T9	1	244.094749317	orysj	0.00398406374501992	0.3333333333333333	0.21440602202604436	0.2151394422310757
orysj_RiceLeaf_SEC_04292016_virNOG_elut.tidy	RiceLeaf_SEC_04292016	RiceLeaf_SEC_05a_20160225	ENOG411E4TM	1	225.953666422	orysj	0.00398406374501992	1	0.21440602202661224	0.21912350597609562
orysj_RiceLeaf_SEC_04292016_virNOG_elut.tidy	RiceLeaf_SEC_04292016	RiceLeaf_SEC_05a_20160225	ENOG411E4UF	7	1334.16612817	orysj	0.027888446215139442	0.875	0.6506375515538521	0.8784860557768924
orysj_RiceLeaf_SEC_04292016_virNOG_elut.tidy	RiceLeaf_SEC_04292016	RiceLeaf_SEC_05a_20160225	ENOG411E4UV	1	228.361369424	orysj	0.00398406374501992	0.5	0.42425151137609113	0.49003984063745015
orysj_RiceLeaf_SEC_04292016_virNOG_elut.tidy	RiceLeaf_SEC_04292016	RiceLeaf_SEC_05a_20160225	ENOG411E4V5	6	395.302226551	orysj	0.02390438247011952	1	0.3239913221721978	0.3286852589641434
orysj_RiceLeaf_SEC_04292016_virNOG_elut.tidy	RiceLeaf_SEC_04292016	RiceLeaf_SEC_05a_20160225	ENOG411E4VR	5	549.166567409	orysj	0.0199203187250996	0.5555555555555556	0.1330536048149774	0.2357237715803453
orysj_RiceLeaf_SEC_04292016_virNOG_elut.tidy	RiceLeaf_SEC_04292016	RiceLeaf_SEC_05a_20160225	ENOG411E4WH	1	575.557354317	orysj	0.00398406374501992	1	0.9207183892204172	0.8366533864541832
orysj_RiceLeaf_SEC_04292016_virNOG_elut.tidy	RiceLeaf_SEC_04292016	RiceLeaf_SEC_05a_20160225	ENOG411E4X3	1	367.510027303	orysj	0.00398406374501992	0.3333333333333333	0.3203501371978936	0.250996015936255
orysj_RiceLeaf_SEC_04292016_virNOG_elut.tidy	RiceLeaf_SEC_04292016	RiceLeaf_SEC_05a_20160225	ENOG411E4Y1	3	349.243256715	orysj	0.01195219123505976	1	0.6040873681365476	0.6454183266932271
orysj_RiceLeaf_SEC_04292016_virNOG_elut.tidy	RiceLeaf_SEC_04292016	RiceLeaf_SEC_05a_20160225	ENOG411E4YB	4	89.0563717614	orysj	0.01593625498007968	0.043010752688172046	0.03433378259999467	0.04301075268817204
orysj_RiceLeaf_SEC_04292016_virNOG_elut.tidy	RiceLeaf_SEC_04292016	RiceLeaf_SEC_05a_20160225	ENOG411E4YI	3	426.597328512	orysj	0.01195219123505976	0.75	0.2697366083543854	0.21912350597609562
orysj_RiceLeaf_SEC_04292016_virNOG_elut.tidy	RiceLeaf_SEC_04292016	RiceLeaf_SEC_05a_20160225	ENOG411E4Z0	8	7806.20797124	orysj	0.03187250996015936	0.8888888888888888	0.7402112665142986	0.5843293492695883
orysj_RiceLeaf_SEC_04292016_virNOG_elut.tidy	RiceLeaf_SEC_04292016	RiceLeaf_SEC_05a_20160225	ENOG411E4ZQ	13	1639.86033429	orysj	0.05179282868525897	1	0.9079358366619733	0.6992031872509961
orysj_RiceLeaf_SEC_04292016_virNOG_elut.tidy	RiceLeaf_SEC_04292016	RiceLeaf_SEC_05a_20160225	ENOG411E51T	1	208.197307503	orysj	0.00398406374501992	0.14285714285714285	0.09260010097058075	0.07285145133750712
orysj_RiceLeaf_SEC_04292016_virNOG_elut.tidy	RiceLeaf_SEC_04292016	RiceLeaf_SEC_05a_20160225	ENOG411E52G	1	176.889441713	orysj	0.00398406374501992	1	0.7980116170274087	0.8884462151394422
orysj_RiceLeaf_SEC_04292016_virNOG_elut.tidy	RiceLeaf_SEC_04292016	RiceLeaf_SEC_05a_20160225	ENOG411E52K	3	211.662579827	orysj	0.01195219123505976	0.6	0.3062943171786486	0.3286852589641434
orysj_RiceLeaf_SEC_04292016_virNOG_elut.tidy	RiceLeaf_SEC_04292016	RiceLeaf_SEC_05a_20160225	ENOG411E53V	1	352.718077179	orysj	0.00398406374501992	0.3333333333333333	0.16017506859941572	0.1254980079681275
orysj_RiceLeaf_SEC_04292016_virNOG_elut.tidy	RiceLeaf_SEC_04292016	RiceLeaf_SEC_05a_20160225	ENOG411E549	18	6623.06979437	orysj	0.07171314741035857	0.5806451612903226	0.42992368700714934	0.46497879449942175
orysj_RiceLeaf_SEC_04292016_virNOG_elut.tidy	RiceLeaf_SEC_04292016	RiceLeaf_SEC_05a_20160225	ENOG411E555	1	115.152317089	orysj	0.00398406374501992	0.08333333333333333	0.07253253779909113	0.1291500664010624
orysj_RiceLeaf_SEC_04292016_virNOG_elut.tidy	RiceLeaf_SEC_04292016	RiceLeaf_SEC_05a_20160225	ENOG411E56D	1	72.7298732446	orysj	0.00398406374501992	1	0.7962969852707846	0.8366533864541832
orysj_RiceLeaf_SEC_04292016_virNOG_elut.tidy	RiceLeaf_SEC_04292016	RiceLeaf_SEC_05a_20160225	ENOG411E56R	3	1291.52721516	orysj	0.01195219123505976	0.6	0.5440720023984895	0.4661354581673307
orysj_RiceLeaf_SEC_04292016_virNOG_elut.tidy	RiceLeaf_SEC_04292016	RiceLeaf_SEC_05a_20160225	ENOG411E570	5	679.084110279	orysj	0.0199203187250996	1	0.6666746098444593	0.6274900398406374
orysj_RiceLeaf_SEC_04292016_virNOG_elut.tidy	RiceLeaf_SEC_04292016	RiceLeaf_SEC_05a_20160225	ENOG411E572	7	319.056520519	orysj	0.027888446215139442	1	0.5782465442511933	0.5112881806108898
orysj_RiceLeaf_SEC_04292016_virNOG_elut.tidy	RiceLeaf_SEC_04292016	RiceLeaf_SEC_05a_20160225	ENOG411E57D	2	436.89560905	orysj	0.00796812749003984	0.2	0.15040434372234146	0.14262948207171317
orysj_RiceLeaf_SEC_04292016_virNOG_elut.tidy	RiceLeaf_SEC_04292016	RiceLeaf_SEC_05a_20160225	ENOG411E57N	1	230.649958312	orysj	0.00398406374501992	0.5	0.47999763981848487	0.4661354581673306
orysj_RiceLeaf_SEC_04292016_virNOG_elut.tidy	RiceLeaf_SEC_04292016	RiceLeaf_SEC_05a_20160225	ENOG411E58Z	1	148.87461305	orysj	0.00398406374501992	1	1	0.9681274900398406
orysj_RiceLeaf_SEC_04292016_virNOG_elut.tidy	RiceLeaf_SEC_04292016	RiceLeaf_SEC_05a_20160225	ENOG411E59F	1	116.813782263	orysj	0.00398406374501992	1	0.7608548421176853	0.8366533864541832
orysj_RiceLeaf_SEC_04292016_virNOG_elut.tidy	RiceLeaf_SEC_04292016	RiceLeaf_SEC_05a_20160225	ENOG411E59M	1	189.356383748	orysj	0.00398406374501992	0.05555555555555555	0.05576360841867081	0.06135458167330678
orysj_RiceLeaf_SEC_04292016_virNOG_elut.tidy	RiceLeaf_SEC_04292016	RiceLeaf_SEC_05a_20160225	ENOG411E59V	2	240.338915371	orysj	0.00796812749003984	0.6666666666666666	0.21440602202494877	0.21912350597609562
orysj_RiceLeaf_SEC_04292016_virNOG_elut.tidy	RiceLeaf_SEC_04292016	RiceLeaf_SEC_05a_20160225	ENOG411E59Y	1	47.5783320649	orysj	0.00398406374501992	0.3333333333333333	0.06413552880535635	0.09760956175298806
orysj_RiceLeaf_SEC_04292016_virNOG_elut.tidy	RiceLeaf_SEC_04292016	RiceLeaf_SEC_05a_20160225	ENOG411E5A2	3	566.261932313	orysj	0.01195219123505976	1	0.4970950404827615	0.37649402390438247
orysj_RiceLeaf_SEC_04292016_virNOG_elut.tidy	RiceLeaf_SEC_04292016	RiceLeaf_SEC_05a_20160225	ENOG411E5B9	1	192.072299688	orysj	0.00398406374501992	1	1	1
orysj_RiceLeaf_SEC_04292016_virNOG_elut.tidy	RiceLeaf_SEC_04292016	RiceLeaf_SEC_05a_20160225	ENOG411E5D5	1	68.4102813254	orysj	0.00398406374501992	0.5	0.185389169206449	0.21912350597609562
orysj_RiceLeaf_SEC_04292016_virNOG_elut.tidy	RiceLeaf_SEC_04292016	RiceLeaf_SEC_05a_20160225	ENOG411E5DB	7	1037.43267167	orysj	0.027888446215139442	0.7	0.25081459180387167	0.2556440903054449
orysj_RiceLeaf_SEC_04292016_virNOG_elut.tidy	RiceLeaf_SEC_04292016	RiceLeaf_SEC_05a_20160225	ENOG411E5DH	1	107.927789318	orysj	0.00398406374501992	0.5	0.3932770201592095	0.32270916334661354
orysj_RiceLeaf_SEC_04292016_virNOG_elut.tidy	RiceLeaf_SEC_04292016	RiceLeaf_SEC_05a_20160225	ENOG411E5EK	1	155.209398717	orysj	0.00398406374501992	0.2	0.1724861925000604	0.20019920318725098
orysj_RiceLeaf_SEC_04292016_virNOG_elut.tidy	RiceLeaf_SEC_04292016	RiceLeaf_SEC_05a_20160225	ENOG411E5EQ	5	698.884738352	orysj	0.0199203187250996	1	1	1
orysj_RiceLeaf_SEC_04292016_virNOG_elut.tidy	RiceLeaf_SEC_04292016	RiceLeaf_SEC_05a_20160225	ENOG411E5EZ	2	654.568859202	orysj	0.00796812749003984	1	0.2327307570991785	0.38247011952191234
orysj_RiceLeaf_SEC_04292016_virNOG_elut.tidy	RiceLeaf_SEC_04292016	RiceLeaf_SEC_05a_20160225	ENOG411E5F2	1	241.397288576	orysj	0.00398406374501992	0.3333333333333333	0.2760009804401394	0.44621513944223107
orysj_RiceLeaf_SEC_04292016_virNOG_elut.tidy	RiceLeaf_SEC_04292016	RiceLeaf_SEC_05a_20160225	ENOG411E5G7	1	225.892597863	orysj	0.00398406374501992	1	1	0.8366533864541832
orysj_RiceLeaf_SEC_04292016_virNOG_elut.tidy	RiceLeaf_SEC_04292016	RiceLeaf_SEC_05a_20160225	ENOG411E5G9	1	173.313138848	orysj	0.00398406374501992	1	0.867257932405795	0.8844621513944223
orysj_RiceLeaf_SEC_04292016_virNOG_elut.tidy	RiceLeaf_SEC_04292016	RiceLeaf_SEC_05a_20160225	ENOG411E5I0	1	155.209398717	orysj	0.00398406374501992	1	0.2144060220248369	0.21912350597609562
orysj_RiceLeaf_SEC_04292016_virNOG_elut.tidy	RiceLeaf_SEC_04292016	RiceLeaf_SEC_05a_20160225	ENOG411E5I8	3	223.568599943	orysj	0.01195219123505976	0.5	0.2144060220258893	0.21912350597609562
orysj_RiceLeaf_SEC_04292016_virNOG_elut.tidy	RiceLeaf_SEC_04292016	RiceLeaf_SEC_05a_20160225	ENOG411E5M6	1	432.190608024	orysj	0.00398406374501992	1	1	1
orysj_RiceLeaf_SEC_04292016_virNOG_elut.tidy	RiceLeaf_SEC_04292016	RiceLeaf_SEC_05a_20160225	ENOG411E5MA	1	108.789832363	orysj	0.00398406374501992	1	1	0.4661354581673306
orysj_RiceLeaf_SEC_04292016_virNOG_elut.tidy	RiceLeaf_SEC_04292016	RiceLeaf_SEC_05a_20160225	ENOG411E5MB	5	669.652886484	orysj	0.0199203187250996	0.8333333333333334	0.5566740089017874	0.41832669322709165
orysj_RiceLeaf_SEC_04292016_virNOG_elut.tidy	RiceLeaf_SEC_04292016	RiceLeaf_SEC_05a_20160225	ENOG411E5N2	21	2259.84789516	orysj	0.08366533864541832	0.9130434782608695	0.41777643997595904	0.4183266932270916
orysj_RiceLeaf_SEC_04292016_virNOG_elut.tidy	RiceLeaf_SEC_04292016	RiceLeaf_SEC_05a_20160225	ENOG411E5N7	2	345.810890556	orysj	0.00796812749003984	0.5	0.43120645418638914	0.49003984063745015
orysj_RiceLeaf_SEC_04292016_virNOG_elut.tidy	RiceLeaf_SEC_04292016	RiceLeaf_SEC_05a_20160225	ENOG411E5NQ	2	251.349313545	orysj	0.00796812749003984	1	0.45263493538673644	0.43824701195219123
orysj_RiceLeaf_SEC_04292016_virNOG_elut.tidy	RiceLeaf_SEC_04292016	RiceLeaf_SEC_05a_20160225	ENOG411E5Q2	1	222.103334886	orysj	0.00398406374501992	0.2	0.20013644593926494	0.250996015936255
orysj_RiceLeaf_SEC_04292016_virNOG_elut.tidy	RiceLeaf_SEC_04292016	RiceLeaf_SEC_05a_20160225	ENOG411E5QE	1	81.0357390046	orysj	0.00398406374501992	1	1	1
orysj_RiceLeaf_SEC_04292016_virNOG_elut.tidy	RiceLeaf_SEC_04292016	RiceLeaf_SEC_05a_20160225	ENOG411E5R2	1	547.282250603	orysj	0.00398406374501992	0.3333333333333333	0.22803743575201074	0.19521912350597612
orysj_RiceLeaf_SEC_04292016_virNOG_elut.tidy	RiceLeaf_SEC_04292016	RiceLeaf_SEC_05a_20160225	ENOG411E5RK	1	294.178985138	orysj	0.00398406374501992	1	1	0.5099601593625498
orysj_RiceLeaf_SEC_04292016_virNOG_elut.tidy	RiceLeaf_SEC_04292016	RiceLeaf_SEC_05a_20160225	ENOG411E5SY	18	6117.77583365	orysj	0.07171314741035857	0.6	0.42836114427868105	0.24860557768924307
orysj_RiceLeaf_SEC_04292016_virNOG_elut.tidy	RiceLeaf_SEC_04292016	RiceLeaf_SEC_05a_20160225	ENOG411E5TH	2	714.361206917	orysj	0.00796812749003984	0.6666666666666666	0.651240184449673	0.8366533864541832
orysj_RiceLeaf_SEC_04292016_virNOG_elut.tidy	RiceLeaf_SEC_04292016	RiceLeaf_SEC_05a_20160225	ENOG411E5TI	6	4309.51237899	orysj	0.02390438247011952	1	0.3086542256688029	0.37649402390438247
orysj_RiceLeaf_SEC_04292016_virNOG_elut.tidy	RiceLeaf_SEC_04292016	RiceLeaf_SEC_05a_20160225	ENOG411E5VG	3	1335.75759924	orysj	0.01195219123505976	0.75	0.7080948151118	0.6573705179282868
orysj_RiceLeaf_SEC_04292016_virNOG_elut.tidy	RiceLeaf_SEC_04292016	RiceLeaf_SEC_05a_20160225	ENOG411E5W4	1	212.267330055	orysj	0.00398406374501992	0.5	0.3203501371976737	0.250996015936255
orysj_RiceLeaf_SEC_04292016_virNOG_elut.tidy	RiceLeaf_SEC_04292016	RiceLeaf_SEC_05a_20160225	ENOG411E5WS	1	198.645897111	orysj	0.00398406374501992	0.5	0.2144060220256206	0.21912350597609562
orysj_RiceLeaf_SEC_04292016_virNOG_elut.tidy	RiceLeaf_SEC_04292016	RiceLeaf_SEC_05a_20160225	ENOG411E5WY	1	88.6255894062	orysj	0.00398406374501992	0.25	0.08828483259831292	0.10956175298804781
orysj_RiceLeaf_SEC_04292016_virNOG_elut.tidy	RiceLeaf_SEC_04292016	RiceLeaf_SEC_05a_20160225	ENOG411E5XH	6	311.983057892	orysj	0.02390438247011952	0.8571428571428571	0.24120677477774555	0.21912350597609562
orysj_RiceLeaf_SEC_04292016_virNOG_elut.tidy	RiceLeaf_SEC_04292016	RiceLeaf_SEC_05a_20160225	ENOG411E5Y2	1	1561.72660251	orysj	0.00398406374501992	1	1	1
orysj_RiceLeaf_SEC_04292016_virNOG_elut.tidy	RiceLeaf_SEC_04292016	RiceLeaf_SEC_05a_20160225	ENOG411E5Y7	1	156.985875371	orysj	0.00398406374501992	1	1	1
orysj_RiceLeaf_SEC_04292016_virNOG_elut.tidy	RiceLeaf_SEC_04292016	RiceLeaf_SEC_05a_20160225	ENOG411E5YR	2	251.943070782	orysj	0.00796812749003984	0.4	0.21568128049022492	0.16733067729083667
orysj_RiceLeaf_SEC_04292016_virNOG_elut.tidy	RiceLeaf_SEC_04292016	RiceLeaf_SEC_05a_20160225	ENOG411E5YS	1	182.092072351	orysj	0.00398406374501992	1	0.9599952796329854	1
orysj_RiceLeaf_SEC_04292016_virNOG_elut.tidy	RiceLeaf_SEC_04292016	RiceLeaf_SEC_05a_20160225	ENOG411E5YX	1	305.933624809	orysj	0.00398406374501992	1	0.5301591776663154	0.44223107569721115
orysj_RiceLeaf_SEC_04292016_virNOG_elut.tidy	RiceLeaf_SEC_04292016	RiceLeaf_SEC_05a_20160225	ENOG411E5ZU	1	67.1125253111	orysj	0.00398406374501992	1	0.5370740062023998	0.8406374501992031
orysj_RiceLeaf_SEC_04292016_virNOG_elut.tidy	RiceLeaf_SEC_04292016	RiceLeaf_SEC_05a_20160225	ENOG411E618	2	468.651309717	orysj	0.00796812749003984	0.5	0.3394762015412104	0.43824701195219123
orysj_RiceLeaf_SEC_04292016_virNOG_elut.tidy	RiceLeaf_SEC_04292016	RiceLeaf_SEC_05a_20160225	ENOG411E61Z	2	3485.37714782	orysj	0.00796812749003984	0.5	0.19468004182888932	0.50199203187251
orysj_RiceLeaf_SEC_04292016_virNOG_elut.tidy	RiceLeaf_SEC_04292016	RiceLeaf_SEC_05a_20160225	ENOG411E624	1	211.06126568	orysj	0.00398406374501992	1	0.3203501371981701	0.250996015936255
orysj_RiceLeaf_SEC_04292016_virNOG_elut.tidy	RiceLeaf_SEC_04292016	RiceLeaf_SEC_05a_20160225	ENOG411E630	1	225.34766042	orysj	0.00398406374501992	0.16666666666666666	0.18005453935018526	0.12908366533864543
orysj_RiceLeaf_SEC_04292016_virNOG_elut.tidy	RiceLeaf_SEC_04292016	RiceLeaf_SEC_05a_20160225	ENOG411E634	1	308.912954343	orysj	0.00398406374501992	1	1	1
orysj_RiceLeaf_SEC_04292016_virNOG_elut.tidy	RiceLeaf_SEC_04292016	RiceLeaf_SEC_05a_20160225	ENOG411E63X	2	177.130435503	orysj	0.00796812749003984	1	0.2144060220259269	0.21912350597609562
orysj_RiceLeaf_SEC_04292016_virNOG_elut.tidy	RiceLeaf_SEC_04292016	RiceLeaf_SEC_05a_20160225	ENOG411E643	1	145.918899729	orysj	0.00398406374501992	0.5	0.2144060220248219	0.21912350597609562
orysj_RiceLeaf_SEC_04292016_virNOG_elut.tidy	RiceLeaf_SEC_04292016	RiceLeaf_SEC_05a_20160225	ENOG411E645	7	652.413308623	orysj	0.027888446215139442	0.6363636363636364	0.5136679446988873	0.41072075335023545
orysj_RiceLeaf_SEC_04292016_virNOG_elut.tidy	RiceLeaf_SEC_04292016	RiceLeaf_SEC_05a_20160225	ENOG411E64K	1	208.355352018	orysj	0.00398406374501992	1	0.9294446969325659	0.8884462151394422
orysj_RiceLeaf_SEC_04292016_virNOG_elut.tidy	RiceLeaf_SEC_04292016	RiceLeaf_SEC_05a_20160225	ENOG411E650	2	270.861957623	orysj	0.00796812749003984	0.4	0.3531393303951768	0.21912350597609562
orysj_RiceLeaf_SEC_04292016_virNOG_elut.tidy	RiceLeaf_SEC_04292016	RiceLeaf_SEC_05a_20160225	ENOG411E65F	1	57.8430127059	orysj	0.00398406374501992	1	1	1
orysj_RiceLeaf_SEC_04292016_virNOG_elut.tidy	RiceLeaf_SEC_04292016	RiceLeaf_SEC_05a_20160225	ENOG411E66Q	1	93.7523961967	orysj	0.00398406374501992	1	1	1
orysj_RiceLeaf_SEC_04292016_virNOG_elut.tidy	RiceLeaf_SEC_04292016	RiceLeaf_SEC_05a_20160225	ENOG411E670	2	1805.74638415	orysj	0.00796812749003984	0.6666666666666666	0.2144060220252173	0.21912350597609562
orysj_RiceLeaf_SEC_04292016_virNOG_elut.tidy	RiceLeaf_SEC_04292016	RiceLeaf_SEC_05a_20160225	ENOG411E675	2	4230.6058143	orysj	0.00796812749003984	0.6666666666666666	0.5440720023963844	0.4661354581673306
orysj_RiceLeaf_SEC_04292016_virNOG_elut.tidy	RiceLeaf_SEC_04292016	RiceLeaf_SEC_05a_20160225	ENOG411E67S	1	83.1024222812	orysj	0.00398406374501992	0.25	0.19663851007911176	0.16135458167330677
orysj_RiceLeaf_SEC_04292016_virNOG_elut.tidy	RiceLeaf_SEC_04292016	RiceLeaf_SEC_05a_20160225	ENOG411E67W	1	133.621520718	orysj	0.00398406374501992	0.25	0.0882278922801121	0.11653386454183265
orysj_RiceLeaf_SEC_04292016_virNOG_elut.tidy	RiceLeaf_SEC_04292016	RiceLeaf_SEC_05a_20160225	ENOG411E683	3	128.204885278	orysj	0.01195219123505976	0.6	0.3091097815079766	0.250996015936255
orysj_RiceLeaf_SEC_04292016_virNOG_elut.tidy	RiceLeaf_SEC_04292016	RiceLeaf_SEC_05a_20160225	ENOG411E68D	12	1044.12578568	orysj	0.04780876494023904	0.8571428571428571	0.8051573313063005	0.8639726807057484
orysj_RiceLeaf_SEC_04292016_virNOG_elut.tidy	RiceLeaf_SEC_04292016	RiceLeaf_SEC_05a_20160225	ENOG411E6A1	1	54.3081619294	orysj	0.00398406374501992	1	0.36607598489233606	1
orysj_RiceLeaf_SEC_04292016_virNOG_elut.tidy	RiceLeaf_SEC_04292016	RiceLeaf_SEC_05a_20160225	ENOG411E6AZ	1	889.151714993	orysj	0.00398406374501992	1	0.7962969852710651	0.8366533864541832
orysj_RiceLeaf_SEC_04292016_virNOG_elut.tidy	RiceLeaf_SEC_04292016	RiceLeaf_SEC_05a_20160225	ENOG411E6BA	1	152.001314409	orysj	0.00398406374501992	1	1	1
orysj_RiceLeaf_SEC_04292016_virNOG_elut.tidy	RiceLeaf_SEC_04292016	RiceLeaf_SEC_05a_20160225	ENOG411E6BJ	1	700.882693579	orysj	0.00398406374501992	1	0.7865540403166726	0.6454183266932271
orysj_RiceLeaf_SEC_04292016_virNOG_elut.tidy	RiceLeaf_SEC_04292016	RiceLeaf_SEC_05a_20160225	ENOG411E6CD	2	381.645028353	orysj	0.00796812749003984	0.6666666666666666	0.5703410640249632	0.43824701195219123
orysj_RiceLeaf_SEC_04292016_virNOG_elut.tidy	RiceLeaf_SEC_04292016	RiceLeaf_SEC_05a_20160225	ENOG411E6DK	1	66.9311401076	orysj	0.00398406374501992	0.5	0.2654323284236998	0.4183266932270916
orysj_RiceLeaf_SEC_04292016_virNOG_elut.tidy	RiceLeaf_SEC_04292016	RiceLeaf_SEC_05a_20160225	ENOG411E6EI	2	147.497915662	orysj	0.00796812749003984	0.2857142857142857	0.08068663301328066	0.1301460823373174
orysj_RiceLeaf_SEC_04292016_virNOG_elut.tidy	RiceLeaf_SEC_04292016	RiceLeaf_SEC_05a_20160225	ENOG411E6FJ	11	452.465530269	orysj	0.043824701195219126	0.9166666666666666	0.7437495631540779	0.898406374501992
orysj_RiceLeaf_SEC_04292016_virNOG_elut.tidy	RiceLeaf_SEC_04292016	RiceLeaf_SEC_05a_20160225	ENOG411E6FU	2	176.232673984	orysj	0.00796812749003984	1	0.66803837591781845	0.8884462151394422
orysj_RiceLeaf_SEC_04292016_virNOG_elut.tidy	RiceLeaf_SEC_04292016	RiceLeaf_SEC_05a_20160225	ENOG411E6FX	1	132.127784206	orysj	0.00398406374501992	0.5	0.2144060220250929	0.21912350597609562
orysj_RiceLeaf_SEC_04292016_virNOG_elut.tidy	RiceLeaf_SEC_04292016	RiceLeaf_SEC_05a_20160225	ENOG411E6GM	1	223.55135061	orysj	0.00398406374501992	1	1	1
orysj_RiceLeaf_SEC_04292016_virNOG_elut.tidy	RiceLeaf_SEC_04292016	RiceLeaf_SEC_05a_20160225	ENOG411E6H1	2	217.748884998	orysj	0.00796812749003984	0.5	0.2087637582866914	0.21912350597609562
orysj_RiceLeaf_SEC_04292016_virNOG_elut.tidy	RiceLeaf_SEC_04292016	RiceLeaf_SEC_05a_20160225	ENOG411E6J2	1	58.1873163529	orysj	0.00398406374501992	0.5	0.1865583263634834	0.21912350597609562
orysj_RiceLeaf_SEC_04292016_virNOG_elut.tidy	RiceLeaf_SEC_04292016	RiceLeaf_SEC_05a_20160225	ENOG411E6M6	4	681.592344215	orysj	0.01593625498007968	0.4	0.28748266794112665	0.2549800796812749
orysj_RiceLeaf_SEC_04292016_virNOG_elut.tidy	RiceLeaf_SEC_04292016	RiceLeaf_SEC_05a_20160225	ENOG411E6MT	2	53.322563174	orysj	0.00796812749003984	1	0.5976154854779441	1
orysj_RiceLeaf_SEC_04292016_virNOG_elut.tidy	RiceLeaf_SEC_04292016	RiceLeaf_SEC_05a_20160225	ENOG411E6N6	1	97.0933743719	orysj	0.00398406374501992	1	1	1
orysj_RiceLeaf_SEC_04292016_virNOG_elut.tidy	RiceLeaf_SEC_04292016	RiceLeaf_SEC_05a_20160225	ENOG411E6Q1	1	119.213038382	orysj	0.00398406374501992	0.5	0.32348625110391316	0.2549800796812749
orysj_RiceLeaf_SEC_04292016_virNOG_elut.tidy	RiceLeaf_SEC_04292016	RiceLeaf_SEC_05a_20160225	ENOG411E6Q3	2	272.926864824	orysj	0.00796812749003984	0.3333333333333333	0.22787046688177223	0.33466135458167334
orysj_RiceLeaf_SEC_04292016_virNOG_elut.tidy	RiceLeaf_SEC_04292016	RiceLeaf_SEC_05a_20160225	ENOG411E6R8	4	1197.68892826	orysj	0.01593625498007968	1	1	1
orysj_RiceLeaf_SEC_04292016_virNOG_elut.tidy	RiceLeaf_SEC_04292016	RiceLeaf_SEC_05a_20160225	ENOG411E6RG	2	395.621565266	orysj	0.00796812749003984	0.6666666666666666	0.4529290769075235	0.9800796812749003
orysj_RiceLeaf_SEC_04292016_virNOG_elut.tidy	RiceLeaf_SEC_04292016	RiceLeaf_SEC_05a_20160225	ENOG411E6SH	15	6427.85015401	orysj	0.05976095617529881	0.75	0.4096864682601351	0.4108565737051793
orysj_RiceLeaf_SEC_04292016_virNOG_elut.tidy	RiceLeaf_SEC_04292016	RiceLeaf_SEC_05a_20160225	ENOG411E6U1	1	161.95585032	orysj	0.00398406374501992	1	0.6861536809586982	0.5099601593625498
orysj_RiceLeaf_SEC_04292016_virNOG_elut.tidy	RiceLeaf_SEC_04292016	RiceLeaf_SEC_05a_20160225	ENOG411E6W3	11	1372.98170364	orysj	0.043824701195219126	0.9166666666666666	0.727391501942301	0.7888446215139443
orysj_RiceLeaf_SEC_04292016_virNOG_elut.tidy	RiceLeaf_SEC_04292016	RiceLeaf_SEC_05a_20160225	ENOG411E6XE	10	1100.6454151	orysj	0.0398406374501992	0.4	0.38566785691558575	0.5263157894736842
orysj_RiceLeaf_SEC_04292016_virNOG_elut.tidy	RiceLeaf_SEC_04292016	RiceLeaf_SEC_05a_20160225	ENOG411E707	1	101.256806588	orysj	0.00398406374501992	1	0.7254293365266139	0.4661354581673306
orysj_RiceLeaf_SEC_04292016_virNOG_elut.tidy	RiceLeaf_SEC_04292016	RiceLeaf_SEC_05a_20160225	ENOG411E724	3	1508.7628852	orysj	0.01195219123505976	0.5	0.34543192437448283	0.3286852589641434
orysj_RiceLeaf_SEC_04292016_virNOG_elut.tidy	RiceLeaf_SEC_04292016	RiceLeaf_SEC_05a_20160225	ENOG411E748	3	284.286602753	orysj	0.01195219123505976	0.75	0.46536836801576015	0.6274900398406373
orysj_RiceLeaf_SEC_04292016_virNOG_elut.tidy	RiceLeaf_SEC_04292016	RiceLeaf_SEC_05a_20160225	ENOG411E74E	2	167.160522419	orysj	0.00796812749003984	1	0.8958341084296999	0.8366533864541832
orysj_RiceLeaf_SEC_04292016_virNOG_elut.tidy	RiceLeaf_SEC_04292016	RiceLeaf_SEC_05a_20160225	ENOG411E74K	1	196.197796266	orysj	0.00398406374501992	0.3333333333333333	0.17542310893015609	0.21912350597609562
orysj_RiceLeaf_SEC_04292016_virNOG_elut.tidy	RiceLeaf_SEC_04292016	RiceLeaf_SEC_05a_20160225	ENOG411E75C	1	54.6415965383	orysj	0.00398406374501992	1	0.08665503612673131	0.22310756972111553
orysj_RiceLeaf_SEC_04292016_virNOG_elut.tidy	RiceLeaf_SEC_04292016	RiceLeaf_SEC_05a_20160225	ENOG411E75T	1	119.195037168	orysj	0.00398406374501992	0.3333333333333333	0.22663421500699035	0.2151394422310757
orysj_RiceLeaf_SEC_04292016_virNOG_elut.tidy	RiceLeaf_SEC_04292016	RiceLeaf_SEC_05a_20160225	ENOG411E77K	7	3037.70419764	orysj	0.027888446215139442	0.7	0.37138652549658735	0.29282868525896416
orysj_RiceLeaf_SEC_04292016_virNOG_elut.tidy	RiceLeaf_SEC_04292016	RiceLeaf_SEC_05a_20160225	ENOG411E792	1	269.49626708	orysj	0.00398406374501992	1	1	1
orysj_RiceLeaf_SEC_04292016_virNOG_elut.tidy	RiceLeaf_SEC_04292016	RiceLeaf_SEC_05a_20160225	ENOG411E7A1	1	256.990320979	orysj	0.00398406374501992	0.3333333333333333	0.28540400205376865	0.32270916334661354
orysj_RiceLeaf_SEC_04292016_virNOG_elut.tidy	RiceLeaf_SEC_04292016	RiceLeaf_SEC_05a_20160225	ENOG411E7A4	5	1748.79334421	orysj	0.0199203187250996	0.8333333333333334	0.3839490716780682	0.6274900398406374
orysj_RiceLeaf_SEC_04292016_virNOG_elut.tidy	RiceLeaf_SEC_04292016	RiceLeaf_SEC_05a_20160225	ENOG411E7AF	1	335.049413127	orysj	0.00398406374501992	1	0.4968342796838709	0.6693227091633467
orysj_RiceLeaf_SEC_04292016_virNOG_elut.tidy	RiceLeaf_SEC_04292016	RiceLeaf_SEC_05a_20160225	ENOG411E7B2	2	320.944890064	orysj	0.00796812749003984	0.4	0.26884995904476183	0.50199203187251
orysj_RiceLeaf_SEC_04292016_virNOG_elut.tidy	RiceLeaf_SEC_04292016	RiceLeaf_SEC_05a_20160225	ENOG411E7C3	2	325.848971576	orysj	0.00796812749003984	0.6666666666666666	0.4288120440504076	0.4302788844621514
orysj_RiceLeaf_SEC_04292016_virNOG_elut.tidy	RiceLeaf_SEC_04292016	RiceLeaf_SEC_05a_20160225	ENOG411E7CR	5	458.602256293	orysj	0.0199203187250996	0.5555555555555556	0.6505964601423586	0.41832669322709165
orysj_RiceLeaf_SEC_04292016_virNOG_elut.tidy	RiceLeaf_SEC_04292016	RiceLeaf_SEC_05a_20160225	ENOG411E7DV	1	687.903384439	orysj	0.00398406374501992	1	1	1
orysj_RiceLeaf_SEC_04292016_virNOG_elut.tidy	RiceLeaf_SEC_04292016	RiceLeaf_SEC_05a_20160225	ENOG411E7GU	1	103.617246192	orysj	0.00398406374501992	1	0.40805400179826007	0.4661354581673306
orysj_RiceLeaf_SEC_04292016_virNOG_elut.tidy	RiceLeaf_SEC_04292016	RiceLeaf_SEC_05a_20160225	ENOG411E7HQ	1	237.107123998	orysj	0.00398406374501992	1	1	1
orysj_RiceLeaf_SEC_04292016_virNOG_elut.tidy	RiceLeaf_SEC_04292016	RiceLeaf_SEC_05a_20160225	ENOG411E7K9	1	275.161353776	orysj	0.00398406374501992	0.5	0.21440602202601783	0.21912350597609562
orysj_RiceLeaf_SEC_04292016_virNOG_elut.tidy	RiceLeaf_SEC_04292016	RiceLeaf_SEC_05a_20160225	ENOG411E7KJ	9	1763.88811217	orysj	0.035856573705179286	1	0.5577790565180321	0.6573705179282869
orysj_RiceLeaf_SEC_04292016_virNOG_elut.tidy	RiceLeaf_SEC_04292016	RiceLeaf_SEC_05a_20160225	ENOG411E7MW	1	9.82152221798	orysj	0.00398406374501992	1	0.3347761305330012	0.6454183266932271
orysj_RiceLeaf_SEC_04292016_virNOG_elut.tidy	RiceLeaf_SEC_04292016	RiceLeaf_SEC_05a_20160225	ENOG411E7PW	1	277.533434412	orysj	0.00398406374501992	0.25	0.10323252912358855	0.10956175298804781
orysj_RiceLeaf_SEC_04292016_virNOG_elut.tidy	RiceLeaf_SEC_04292016	RiceLeaf_SEC_05a_20160225	ENOG411E7R2	1	412.742030663	orysj	0.00398406374501992	1	0.21440602202494144	0.21912350597609562
orysj_RiceLeaf_SEC_04292016_virNOG_elut.tidy	RiceLeaf_SEC_04292016	RiceLeaf_SEC_05a_20160225	ENOG411E7R9	3	536.869246527	orysj	0.01195219123505976	1	0.7773951647746783	0.9681274900398407
orysj_RiceLeaf_SEC_04292016_virNOG_elut.tidy	RiceLeaf_SEC_04292016	RiceLeaf_SEC_05a_20160225	ENOG411E7TC	1	128.981884582	orysj	0.00398406374501992	1	0.5791250801967421	0.8366533864541832
orysj_RiceLeaf_SEC_04292016_virNOG_elut.tidy	RiceLeaf_SEC_04292016	RiceLeaf_SEC_05a_20160225	ENOG411E7TD	1	295.455249716	orysj	0.00398406374501992	0.25	0.244846576610285	0.22310756972111553
orysj_RiceLeaf_SEC_04292016_virNOG_elut.tidy	RiceLeaf_SEC_04292016	RiceLeaf_SEC_05a_20160225	ENOG411E7UY	1	49.385377128	orysj	0.00398406374501992	0.5	0.3368948783835546	0.39043824701195223
orysj_RiceLeaf_SEC_04292016_virNOG_elut.tidy	RiceLeaf_SEC_04292016	RiceLeaf_SEC_05a_20160225	ENOG411E7VE	3	311.606566196	orysj	0.01195219123505976	0.6	0.290979601319506	0.250996015936255
orysj_RiceLeaf_SEC_04292016_virNOG_elut.tidy	RiceLeaf_SEC_04292016	RiceLeaf_SEC_05a_20160225	ENOG411E7WM	1	150.08801115	orysj	0.00398406374501992	1	1	1
orysj_RiceLeaf_SEC_04292016_virNOG_elut.tidy	RiceLeaf_SEC_04292016	RiceLeaf_SEC_05a_20160225	ENOG411E7X3	1	324.223789673	orysj	0.00398406374501992	1	0.7865540403169413	0.6454183266932271
orysj_RiceLeaf_SEC_04292016_virNOG_elut.tidy	RiceLeaf_SEC_04292016	RiceLeaf_SEC_05a_20160225	ENOG411E7ZB	2	867.546943433	orysj	0.00796812749003984	0.6666666666666666	0.6389932291401331	0.50199203187251
orysj_RiceLeaf_SEC_04292016_virNOG_elut.tidy	RiceLeaf_SEC_04292016	RiceLeaf_SEC_05a_20160225	ENOG411E822	1	36.8794070585	orysj	0.00398406374501992	1	0.21656417951605653	0.5258964143426295
orysj_RiceLeaf_SEC_04292016_virNOG_elut.tidy	RiceLeaf_SEC_04292016	RiceLeaf_SEC_05a_20160225	ENOG411E82Y	1	9.19681769878	orysj	0.00398406374501992	1	0.22960297856243125	0.7131474103585657
orysj_RiceLeaf_SEC_04292016_virNOG_elut.tidy	RiceLeaf_SEC_04292016	RiceLeaf_SEC_05a_20160225	ENOG411E84Z	2	318.121327982	orysj	0.00796812749003984	1	0.2727416722689381	0.3147410358565737
orysj_RiceLeaf_SEC_04292016_virNOG_elut.tidy	RiceLeaf_SEC_04292016	RiceLeaf_SEC_05a_20160225	ENOG411E85M	1	117.446919294	orysj	0.00398406374501992	1	0.9599952796301534	1
orysj_RiceLeaf_SEC_04292016_virNOG_elut.tidy	RiceLeaf_SEC_04292016	RiceLeaf_SEC_05a_20160225	ENOG411E86G	1	199.713885805	orysj	0.00398406374501992	1	0.1487545336246214	0.3147410358565737
orysj_RiceLeaf_SEC_04292016_virNOG_elut.tidy	RiceLeaf_SEC_04292016	RiceLeaf_SEC_05a_20160225	ENOG411E87Y	2	392.838227154	orysj	0.00796812749003984	1	0.6700188188287022	0.43824701195219123
orysj_RiceLeaf_SEC_04292016_virNOG_elut.tidy	RiceLeaf_SEC_04292016	RiceLeaf_SEC_05a_20160225	ENOG411E88U	3	969.695132281	orysj	0.01195219123505976	0.75	0.6363772670649767	0.7350597609561752
orysj_RiceLeaf_SEC_04292016_virNOG_elut.tidy	RiceLeaf_SEC_04292016	RiceLeaf_SEC_05a_20160225	ENOG411E8CV	1	77.7607815435	orysj	0.00398406374501992	1	0.6823819082169803	0.3147410358565737
orysj_RiceLeaf_SEC_04292016_virNOG_elut.tidy	RiceLeaf_SEC_04292016	RiceLeaf_SEC_05a_20160225	ENOG411E8J5	1	215.837575668	orysj	0.00398406374501992	1	0.3918780391242709	0.8924302788844621
orysj_RiceLeaf_SEC_04292016_virNOG_elut.tidy	RiceLeaf_SEC_04292016	RiceLeaf_SEC_05a_20160225	ENOG411E8QA	7	6191.13045995	orysj	0.027888446215139442	0.5	0.3554740221881402	0.7768924302788845
orysj_RiceLeaf_SEC_04292016_virNOG_elut.tidy	RiceLeaf_SEC_04292016	RiceLeaf_SEC_05a_20160225	ENOG411E8TX	1	121.964108498	orysj	0.00398406374501992	1	0.2511280315259595	0.44223107569721115
orysj_RiceLeaf_SEC_04292016_virNOG_elut.tidy	RiceLeaf_SEC_04292016	RiceLeaf_SEC_05a_20160225	ENOG411E8VS	1	440.567336101	orysj	0.00398406374501992	1	0.9014805775186147	0.8924302788844621
orysj_RiceLeaf_SEC_04292016_virNOG_elut.tidy	RiceLeaf_SEC_04292016	RiceLeaf_SEC_05a_20160225	ENOG411E8YD	1	336.65298257	orysj	0.00398406374501992	1	1	1
orysj_RiceLeaf_SEC_04292016_virNOG_elut.tidy	RiceLeaf_SEC_04292016	RiceLeaf_SEC_05a_20160225	ENOG411E92Z	1	22.3204342855	orysj	0.00398406374501992	1	0.595032976943168	0.6454183266932271
orysj_RiceLeaf_SEC_04292016_virNOG_elut.tidy	RiceLeaf_SEC_04292016	RiceLeaf_SEC_05a_20160225	ENOG411E93R	1	32.2387547383	orysj	0.00398406374501992	1	0.18815677616212229	0.3147410358565737
orysj_RiceLeaf_SEC_04292016_virNOG_elut.tidy	RiceLeaf_SEC_04292016	RiceLeaf_SEC_05a_20160225	ENOG411E9AV	2	335.723182836	orysj	0.00796812749003984	0.5	0.3203501371994778	0.250996015936255
orysj_RiceLeaf_SEC_04292016_virNOG_elut.tidy	RiceLeaf_SEC_04292016	RiceLeaf_SEC_05a_20160225	ENOG411E9CC	1	218.052393558	orysj	0.00398406374501992	1	0.6948818716151054	0.6454183266932271
orysj_RiceLeaf_SEC_04292016_virNOG_elut.tidy	RiceLeaf_SEC_04292016	RiceLeaf_SEC_05a_20160225	ENOG411E9DN	5	24.0839558613	orysj	0.0199203187250996	1	0.6726365573501598	0.8366533864541833
orysj_RiceLeaf_SEC_04292016_virNOG_elut.tidy	RiceLeaf_SEC_04292016	RiceLeaf_SEC_05a_20160225	ENOG411E9EC	3	148.857781551	orysj	0.01195219123505976	0.42857142857142855	0.30232665319330915	0.250996015936255
orysj_RiceLeaf_SEC_04292016_virNOG_elut.tidy	RiceLeaf_SEC_04292016	RiceLeaf_SEC_05a_20160225	ENOG411E9EK	1	25.1071607393	orysj	0.00398406374501992	1	0.7414513673620808	0.5059760956175299
orysj_RiceLeaf_SEC_04292016_virNOG_elut.tidy	RiceLeaf_SEC_04292016	RiceLeaf_SEC_05a_20160225	ENOG411E9GE	12	1298.22368041	orysj	0.04780876494023904	0.6666666666666666	0.3899703733946558	0.2921646746347942
orysj_RiceLeaf_SEC_04292016_virNOG_elut.tidy	RiceLeaf_SEC_04292016	RiceLeaf_SEC_05a_20160225	ENOG411E9KF	1	10.1566092743	orysj	0.00398406374501992	0.5	0.10965801430754989	0.18725099601593626
orysj_RiceLeaf_SEC_04292016_virNOG_elut.tidy	RiceLeaf_SEC_04292016	RiceLeaf_SEC_05a_20160225	ENOG411E9MX	2	15.7125564134	orysj	0.00796812749003984	0.6666666666666666	0.503145943983961	0.50199203187251
orysj_RiceLeaf_SEC_04292016_virNOG_elut.tidy	RiceLeaf_SEC_04292016	RiceLeaf_SEC_05a_20160225	ENOG411E9SB	1	12.7038265289	orysj	0.00398406374501992	1	0.6165819676146715	0.8366533864541832
orysj_RiceLeaf_SEC_04292016_virNOG_elut.tidy	RiceLeaf_SEC_04292016	RiceLeaf_SEC_05a_20160225	ENOG411E9SK	1	41.4655826787	orysj	0.00398406374501992	0.3333333333333333	0.16521441708190351	0.4183266932270916
orysj_RiceLeaf_SEC_04292016_virNOG_elut.tidy	RiceLeaf_SEC_04292016	RiceLeaf_SEC_05a_20160225	ENOG411E9TA	1	7.67481096066	orysj	0.00398406374501992	0.5	0.3776854900082264	0.2828685258964143
orysj_RiceLeaf_SEC_04292016_virNOG_elut.tidy	RiceLeaf_SEC_04292016	RiceLeaf_SEC_05a_20160225	ENOG411E9VE	1	3.83827058893	orysj	0.00398406374501992	1	0.10822425676887752	0.47410358565737054
orysj_RiceLeaf_SEC_04292016_virNOG_elut.tidy	RiceLeaf_SEC_04292016	RiceLeaf_SEC_05a_20160225	ENOG411E9VM	1	4.68482230122	orysj	0.00398406374501992	0.3333333333333333	0.2948676970175808	0.44223107569721115
orysj_RiceLeaf_SEC_04292016_virNOG_elut.tidy	RiceLeaf_SEC_04292016	RiceLeaf_SEC_05a_20160225	ENOG411E9WA	1	27.0907108808	orysj	0.00398406374501992	1	0.92944469692997	0.8884462151394422
orysj_RiceLeaf_SEC_04292016_virNOG_elut.tidy	RiceLeaf_SEC_04292016	RiceLeaf_SEC_05a_20160225	ENOG411E9XX	1	137.784802521	orysj	0.00398406374501992	1	0.8356280081840478	1
orysj_RiceLeaf_SEC_04292016_virNOG_elut.tidy	RiceLeaf_SEC_04292016	RiceLeaf_SEC_05a_20160225	ENOG411EA00	28	1857.74037781	orysj	0.11155378486055777	0.8484848484848485	0.6941957216635324	0.5856573705179283
orysj_RiceLeaf_SEC_04292016_virNOG_elut.tidy	RiceLeaf_SEC_04292016	RiceLeaf_SEC_05a_20160225	ENOG411EA0U	6	287.798924319	orysj	0.02390438247011952	0.2857142857142857	0.18108616725124801	0.1643426294820717
orysj_RiceLeaf_SEC_04292016_virNOG_elut.tidy	RiceLeaf_SEC_04292016	RiceLeaf_SEC_05a_20160225	ENOG411EA1H	11	157.974119509	orysj	0.043824701195219126	0.6875	0.5673718631878019	0.5916334661354582
orysj_RiceLeaf_SEC_04292016_virNOG_elut.tidy	RiceLeaf_SEC_04292016	RiceLeaf_SEC_05a_20160225	ENOG411EA31	1	12.6672745984	orysj	0.00398406374501992	0.5	0.04664402094951406	0.09760956175298806
orysj_RiceLeaf_SEC_04292016_virNOG_elut.tidy	RiceLeaf_SEC_04292016	RiceLeaf_SEC_05a_20160225	ENOG411EA3I	1	103.004797495	orysj	0.00398406374501992	0.5	0.17390436019369812	0.1254980079681275
orysj_RiceLeaf_SEC_04292016_virNOG_elut.tidy	RiceLeaf_SEC_04292016	RiceLeaf_SEC_05a_20160225	ENOG411EA5E	3	271.80572751	orysj	0.01195219123505976	1	0.6432180660762348	0.6573705179282868
orysj_RiceLeaf_SEC_04292016_virNOG_elut.tidy	RiceLeaf_SEC_04292016	RiceLeaf_SEC_05a_20160225	ENOG411EA68	2	15.5965727836	orysj	0.00796812749003984	1	0.127268665475928	0.43824701195219123
orysj_RiceLeaf_SEC_04292016_virNOG_elut.tidy	RiceLeaf_SEC_04292016	RiceLeaf_SEC_05a_20160225	ENOG411EA73	16	187.660338512	orysj	0.06374501992031872	0.6956521739130435	0.3671512775311122	0.34892010903753407
orysj_RiceLeaf_SEC_04292016_virNOG_elut.tidy	RiceLeaf_SEC_04292016	RiceLeaf_SEC_05a_20160225	ENOG411EAA0	1	53.2952406882	orysj	0.00398406374501992	0.125	0.11779544853672409	0.10009960159362549
orysj_RiceLeaf_SEC_04292016_virNOG_elut.tidy	RiceLeaf_SEC_04292016	RiceLeaf_SEC_05a_20160225	ENOG411EAAN	5	238.995844961	orysj	0.0199203187250996	0.5555555555555556	0.3625470634507233	0.41832669322709165
orysj_RiceLeaf_SEC_04292016_virNOG_elut.tidy	RiceLeaf_SEC_04292016	RiceLeaf_SEC_05a_20160225	ENOG411EABT	6	280.074949379	orysj	0.02390438247011952	0.42857142857142855	0.366625956505026	0.43824701195219123
orysj_RiceLeaf_SEC_04292016_virNOG_elut.tidy	RiceLeaf_SEC_04292016	RiceLeaf_SEC_05a_20160225	ENOG411EAG3	1	58.7051028296	orysj	0.00398406374501992	1	1	1
orysj_RiceLeaf_SEC_04292016_virNOG_elut.tidy	RiceLeaf_SEC_04292016	RiceLeaf_SEC_05a_20160225	ENOG411EAGH	1	134.772907972	orysj	0.00398406374501992	0.5	0.33797988979307253	0.4442231075697211
orysj_RiceLeaf_SEC_04292016_virNOG_elut.tidy	RiceLeaf_SEC_04292016	RiceLeaf_SEC_05a_20160225	ENOG411EAKZ	1	6.43520873408	orysj	0.00398406374501992	0.5	0.08824374540015226	0.19123505976095617
orysj_RiceLeaf_SEC_04292016_virNOG_elut.tidy	RiceLeaf_SEC_04292016	RiceLeaf_SEC_05a_20160225	ENOG411EAP1	1	46.4500677595	orysj	0.00398406374501992	1	0.5122317231829383	1
orysj_RiceLeaf_SEC_04292016_virNOG_elut.tidy	RiceLeaf_SEC_04292016	RiceLeaf_SEC_05a_20160225	ENOG411EASE	5	122.70966111	orysj	0.0199203187250996	0.625	0.5484131043147337	0.5378486055776892
orysj_RiceLeaf_SEC_04292016_virNOG_elut.tidy	RiceLeaf_SEC_04292016	RiceLeaf_SEC_05a_20160225	ENOG411EAUM	5	90.7320843269	orysj	0.0199203187250996	0.3333333333333333	0.22703306455563854	0.37184594953519257
orysj_RiceLeaf_SEC_04292016_virNOG_elut.tidy	RiceLeaf_SEC_04292016	RiceLeaf_SEC_05a_20160225	ENOG411EAWS	1	12.6607984866	orysj	0.00398406374501992	1	0.25730763035912635	0.5099601593625498
orysj_RiceLeaf_SEC_04292016_virNOG_elut.tidy	RiceLeaf_SEC_04292016	RiceLeaf_SEC_05a_20160225	ENOG411EAYN	1	51.5069089846	orysj	0.00398406374501992	1	1	1
orysj_RiceLeaf_SEC_04292016_virNOG_elut.tidy	RiceLeaf_SEC_04292016	RiceLeaf_SEC_05a_20160225	ENOG411EB2K	1	7.09720725252	orysj	0.00398406374501992	1	0.313036682869122	0.7131474103585657
orysj_RiceLeaf_SEC_04292016_virNOG_elut.tidy	RiceLeaf_SEC_04292016	RiceLeaf_SEC_05a_20160225	ENOG411EB3Q	1	58.485712847	orysj	0.00398406374501992	1	0.3104584112349631	0.33067729083665337
orysj_RiceLeaf_SEC_04292016_virNOG_elut.tidy	RiceLeaf_SEC_04292016	RiceLeaf_SEC_05a_20160225	ENOG411EB5F	22	843.451066289	orysj	0.08764940239043825	0.6875	0.6270505140952807	0.602589641434263
orysj_RiceLeaf_SEC_04292016_virNOG_elut.tidy	RiceLeaf_SEC_04292016	RiceLeaf_SEC_05a_20160225	ENOG411EB6P	5	105.668070774	orysj	0.0199203187250996	1	0.8848196192204727	0.6274900398406374
orysj_RiceLeaf_SEC_04292016_virNOG_elut.tidy	RiceLeaf_SEC_04292016	RiceLeaf_SEC_05a_20160225	ENOG411EB7Z	1	29.7364575406	orysj	0.00398406374501992	1	0.1130283079914223	0.22310756972111553
orysj_RiceLeaf_SEC_04292016_virNOG_elut.tidy	RiceLeaf_SEC_04292016	RiceLeaf_SEC_05a_20160225	ENOG411EBAN	1	18.6409648775	orysj	0.00398406374501992	1	0.21440602202507428	0.21912350597609562
orysj_RiceLeaf_SEC_04292016_virNOG_elut.tidy	RiceLeaf_SEC_04292016	RiceLeaf_SEC_05a_20160225	ENOG411EBB0	4	216.450833561	orysj	0.01593625498007968	0.6666666666666666	0.3236563561993424	0.7840637450199204
orysj_RiceLeaf_SEC_04292016_virNOG_elut.tidy	RiceLeaf_SEC_04292016	RiceLeaf_SEC_05a_20160225	ENOG411EBBB	2	12.0397425304	orysj	0.00796812749003984	0.6666666666666666	0.34918232349724065	0.39043824701195223
orysj_RiceLeaf_SEC_04292016_virNOG_elut.tidy	RiceLeaf_SEC_04292016	RiceLeaf_SEC_05a_20160225	ENOG411EBI4	1	57.5282033889	orysj	0.00398406374501992	0.5	0.33791701757235765	0.8406374501992031
orysj_RiceLeaf_SEC_04292016_virNOG_elut.tidy	RiceLeaf_SEC_04292016	RiceLeaf_SEC_05a_20160225	ENOG411EBU5	3	74.1259763555	orysj	0.01195219123505976	0.05555555555555555	0.026070689735465544	0.11369157516276358
orysj_RiceLeaf_SEC_04292016_virNOG_elut.tidy	RiceLeaf_SEC_04292016	RiceLeaf_SEC_05a_20160225	ENOG411EBUH	13	437.323619747	orysj	0.05179282868525897	0.65	0.5717647146350634	0.3314741035856574
orysj_RiceLeaf_SEC_04292016_virNOG_elut.tidy	RiceLeaf_SEC_04292016	RiceLeaf_SEC_05a_20160225	ENOG411EBWQ	1	98.3563018541	orysj	0.00398406374501992	1	1	1
orysj_RiceLeaf_SEC_04292016_virNOG_elut.tidy	RiceLeaf_SEC_04292016	RiceLeaf_SEC_05a_20160225	ENOG411EC20	3	611.098637633	orysj	0.01195219123505976	0.375	0.48296318621487583	0.3431986340352874
orysj_RiceLeaf_SEC_04292016_virNOG_elut.tidy	RiceLeaf_SEC_04292016	RiceLeaf_SEC_05a_20160225	ENOG411EC28	1	76.4337093821	orysj	0.00398406374501992	1	1	1
orysj_RiceLeaf_SEC_04292016_virNOG_elut.tidy	RiceLeaf_SEC_04292016	RiceLeaf_SEC_05a_20160225	ENOG411EC34	1	12.4647198357	orysj	0.00398406374501992	0.5	0.1572451693264645	0.2549800796812749
orysj_RiceLeaf_SEC_04292016_virNOG_elut.tidy	RiceLeaf_SEC_04292016	RiceLeaf_SEC_05a_20160225	ENOG411EC3C	1	58.431947713	orysj	0.00398406374501992	1	0.34021765702974804	0.2828685258964143
orysj_RiceLeaf_SEC_04292016_virNOG_elut.tidy	RiceLeaf_SEC_04292016	RiceLeaf_SEC_05a_20160225	ENOG411EC7H	1	369.619728952	orysj	0.00398406374501992	0.3333333333333333	0.3232392467622583	0.29747675962815406
orysj_RiceLeaf_SEC_04292016_virNOG_elut.tidy	RiceLeaf_SEC_04292016	RiceLeaf_SEC_05a_20160225	ENOG411EC9B	13	3318.83211791	orysj	0.05179282868525897	0.7222222222222222	0.34280032591302706	0.3560756972111554
orysj_RiceLeaf_SEC_04292016_virNOG_elut.tidy	RiceLeaf_SEC_04292016	RiceLeaf_SEC_05a_20160225	ENOG411ECAA	2	204.016973332	orysj	0.00796812749003984	0.5	0.416647622762247	0.43824701195219123
orysj_RiceLeaf_SEC_04292016_virNOG_elut.tidy	RiceLeaf_SEC_04292016	RiceLeaf_SEC_05a_20160225	ENOG411ECF8	2	140.789555649	orysj	0.00796812749003984	0.4	0.28394671251659764	0.250996015936255
orysj_RiceLeaf_SEC_04292016_virNOG_elut.tidy	RiceLeaf_SEC_04292016	RiceLeaf_SEC_05a_20160225	ENOG411ECH3	1	62.3948648017	orysj	0.00398406374501992	0.3333333333333333	0.30476040623336925	0.3359893758300133
orysj_RiceLeaf_SEC_04292016_virNOG_elut.tidy	RiceLeaf_SEC_04292016	RiceLeaf_SEC_05a_20160225	ENOG411ECHH	1	276.184258436	orysj	0.00398406374501992	0.25	0.23306253227497584	0.2091633466135458
orysj_RiceLeaf_SEC_04292016_virNOG_elut.tidy	RiceLeaf_SEC_04292016	RiceLeaf_SEC_05a_20160225	ENOG411ECHY	1	99.1981317805	orysj	0.00398406374501992	1	1	1
orysj_RiceLeaf_SEC_04292016_virNOG_elut.tidy	RiceLeaf_SEC_04292016	RiceLeaf_SEC_05a_20160225	ENOG411ECI5	3	99.2252034914	orysj	0.01195219123505976	0.125	0.07475015139136888	0.12627749870084878
orysj_RiceLeaf_SEC_04292016_virNOG_elut.tidy	RiceLeaf_SEC_04292016	RiceLeaf_SEC_05a_20160225	ENOG411ECQF	1	2.84301107911	orysj	0.00398406374501992	1	0.07523343003101964	0.2828685258964143
orysj_RiceLeaf_SEC_04292016_virNOG_elut.tidy	RiceLeaf_SEC_04292016	RiceLeaf_SEC_05a_20160225	ENOG411ECUF	20	625.533477583	orysj	0.0796812749003984	0.08928571428571429	0.05902507772989849	0.10141253169141616
orysj_RiceLeaf_SEC_04292016_virNOG_elut.tidy	RiceLeaf_SEC_04292016	RiceLeaf_SEC_05a_20160225	ENOG411ECUH	1	58.7694019564	orysj	0.00398406374501992	1	0.2622230953392349	0.2828685258964143
orysj_RiceLeaf_SEC_04292016_virNOG_elut.tidy	RiceLeaf_SEC_04292016	RiceLeaf_SEC_05a_20160225	ENOG411ECW7	13	904.457326405	orysj	0.05179282868525897	0.6842105263157895	0.6302260216179583	0.8189741035856575
orysj_RiceLeaf_SEC_04292016_virNOG_elut.tidy	RiceLeaf_SEC_04292016	RiceLeaf_SEC_05a_20160225	ENOG411ED00	1	195.180657628	orysj	0.00398406374501992	0.25	0.36761621783558335	0.1553784860557769
orysj_RiceLeaf_SEC_04292016_virNOG_elut.tidy	RiceLeaf_SEC_04292016	RiceLeaf_SEC_05a_20160225	ENOG411ED10	35	5196.33634068	orysj	0.1394422310756972	0.7777777777777778	0.6141695082537055	0.6274900398406374
orysj_RiceLeaf_SEC_04292016_virNOG_elut.tidy	RiceLeaf_SEC_04292016	RiceLeaf_SEC_05a_20160225	ENOG411ED23	34	1251.30276958	orysj	0.13545816733067728	1	0.861666240177505	0.853386454183267
orysj_RiceLeaf_SEC_04292016_virNOG_elut.tidy	RiceLeaf_SEC_04292016	RiceLeaf_SEC_05a_20160225	ENOG411ED2K	3	366.881805034	orysj	0.01195219123505976	0.75	0.3062943171784461	0.3286852589641434
orysj_RiceLeaf_SEC_04292016_virNOG_elut.tidy	RiceLeaf_SEC_04292016	RiceLeaf_SEC_05a_20160225	ENOG411ED51	2	127.090654603	orysj	0.00796812749003984	0.07142857142857142	0.05496261270652787	0.09220261809903245
orysj_RiceLeaf_SEC_04292016_virNOG_elut.tidy	RiceLeaf_SEC_04292016	RiceLeaf_SEC_05a_20160225	ENOG411ED52	22	411.609161412	orysj	0.08764940239043825	0.7586206896551724	0.7197418636584203	0.6902390438247012
orysj_RiceLeaf_SEC_04292016_virNOG_elut.tidy	RiceLeaf_SEC_04292016	RiceLeaf_SEC_05a_20160225	ENOG411EDA7	3	171.97584611	orysj	0.01195219123505976	0.75	0.17086669402843044	0.6663346613545816
orysj_RiceLeaf_SEC_04292016_virNOG_elut.tidy	RiceLeaf_SEC_04292016	RiceLeaf_SEC_05a_20160225	ENOG411EDEC	1	60.5411625008	orysj	0.00398406374501992	1	0.8178185254133626	0.8366533864541832
orysj_RiceLeaf_SEC_04292016_virNOG_elut.tidy	RiceLeaf_SEC_04292016	RiceLeaf_SEC_05a_20160225	ENOG411EDHF	2	7.02764717168	orysj	0.00796812749003984	0.6666666666666666	0.1374887249755148	0.4302788844621514
orysj_RiceLeaf_SEC_04292016_virNOG_elut.tidy	RiceLeaf_SEC_04292016	RiceLeaf_SEC_05a_20160225	ENOG411EDHY	7	59.536002242	orysj	0.027888446215139442	0.3333333333333333	0.15369437716021433	0.4957945993802567
orysj_RiceLeaf_SEC_04292016_virNOG_elut.tidy	RiceLeaf_SEC_04292016	RiceLeaf_SEC_05a_20160225	ENOG411EDIJ	4	104.334960622	orysj	0.01593625498007968	1	1	1
orysj_RiceLeaf_SEC_04292016_virNOG_elut.tidy	RiceLeaf_SEC_04292016	RiceLeaf_SEC_05a_20160225	ENOG411EDN3	2	104.85175651	orysj	0.00796812749003984	0.3333333333333333	0.2599067150868034	0.16733067729083667
orysj_RiceLeaf_SEC_04292016_virNOG_elut.tidy	RiceLeaf_SEC_04292016	RiceLeaf_SEC_05a_20160225	ENOG411EDVJ	1	31.1824336353	orysj	0.00398406374501992	1	0.3136860760238864	0.8007968127490039
orysj_RiceLeaf_SEC_04292016_virNOG_elut.tidy	RiceLeaf_SEC_04292016	RiceLeaf_SEC_05a_20160225	ENOG411EDWV	1	7.91779662839	orysj	0.00398406374501992	0.5	0.276650585756674	0.250996015936255
orysj_RiceLeaf_SEC_04292016_virNOG_elut.tidy	RiceLeaf_SEC_04292016	RiceLeaf_SEC_05a_20160225	ENOG411EE0X	2	1260.46967448	orysj	0.00796812749003984	1	0.6407002743974956	0.50199203187251
orysj_RiceLeaf_SEC_04292016_virNOG_elut.tidy	RiceLeaf_SEC_04292016	RiceLeaf_SEC_05a_20160225	ENOG411EE4C	15	268.132749282	orysj	0.05976095617529881	0.8823529411764706	0.7661200114358421	0.8801159000362189
orysj_RiceLeaf_SEC_04292016_virNOG_elut.tidy	RiceLeaf_SEC_04292016	RiceLeaf_SEC_05a_20160225	ENOG411EE5H	1	79.1888779761	orysj	0.00398406374501992	1	0.6610857568479436	0.8884462151394422
orysj_RiceLeaf_SEC_04292016_virNOG_elut.tidy	RiceLeaf_SEC_04292016	RiceLeaf_SEC_05a_20160225	ENOG411EE8A	2	82.3856690087	orysj	0.00796812749003984	0.5	0.20203541216597323	0.4302788844621514
orysj_RiceLeaf_SEC_04292016_virNOG_elut.tidy	RiceLeaf_SEC_04292016	RiceLeaf_SEC_05a_20160225	ENOG411EEBM	1	191.527624438	orysj	0.00398406374501992	1	1	1
orysj_RiceLeaf_SEC_04292016_virNOG_elut.tidy	RiceLeaf_SEC_04292016	RiceLeaf_SEC_05a_20160225	ENOG411EEE3	1	126.997547896	orysj	0.00398406374501992	0.3333333333333333	0.11972468869067879	0.2151394422310757
orysj_RiceLeaf_SEC_04292016_virNOG_elut.tidy	RiceLeaf_SEC_04292016	RiceLeaf_SEC_05a_20160225	ENOG411EEES	5	180.394244171	orysj	0.0199203187250996	0.5	0.3223582132445032	0.32270916334661354
orysj_RiceLeaf_SEC_04292016_virNOG_elut.tidy	RiceLeaf_SEC_04292016	RiceLeaf_SEC_05a_20160225	ENOG411EEPF	1	72.4108825725	orysj	0.00398406374501992	0.5	0.4404702625780992	0.32270916334661354
orysj_RiceLeaf_SEC_04292016_virNOG_elut.tidy	RiceLeaf_SEC_04292016	RiceLeaf_SEC_05a_20160225	ENOG411EEXU	1	130.035412228	orysj	0.00398406374501992	0.3333333333333333	0.24678100386542287	0.29614873837981404
orysj_RiceLeaf_SEC_04292016_virNOG_elut.tidy	RiceLeaf_SEC_04292016	RiceLeaf_SEC_05a_20160225	ENOG411EF12	1	63.1748006117	orysj	0.00398406374501992	1	0.848503022752985	0.8884462151394422
orysj_RiceLeaf_SEC_04292016_virNOG_elut.tidy	RiceLeaf_SEC_04292016	RiceLeaf_SEC_05a_20160225	ENOG411EF66	1	157.366526741	orysj	0.00398406374501992	1	0.8451352873784174	0.8844621513944223
orysj_RiceLeaf_SEC_04292016_virNOG_elut.tidy	RiceLeaf_SEC_04292016	RiceLeaf_SEC_05a_20160225	ENOG411EF76	1	67.4949802373	orysj	0.00398406374501992	1	0.27084198938714515	0.5657370517928286
orysj_RiceLeaf_SEC_04292016_virNOG_elut.tidy	RiceLeaf_SEC_04292016	RiceLeaf_SEC_05a_20160225	ENOG411EFBC	1	59.7764320271	orysj	0.00398406374501992	1	1	1
orysj_RiceLeaf_SEC_04292016_virNOG_elut.tidy	RiceLeaf_SEC_04292016	RiceLeaf_SEC_05a_20160225	ENOG411EFG7	1	25.5358815728	orysj	0.00398406374501992	0.5	0.3736313626545658	0.35657370517928283
orysj_RiceLeaf_SEC_04292016_virNOG_elut.tidy	RiceLeaf_SEC_04292016	RiceLeaf_SEC_05a_20160225	ENOG411EFGB	1	26.1553722215	orysj	0.00398406374501992	1	0.09905543828942785	0.3147410358565737
orysj_RiceLeaf_SEC_04292016_virNOG_elut.tidy	RiceLeaf_SEC_04292016	RiceLeaf_SEC_05a_20160225	ENOG411EFJ5	1	113.425290869	orysj	0.00398406374501992	0.5	0.44945945160863054	0.32270916334661354
orysj_RiceLeaf_SEC_04292016_virNOG_elut.tidy	RiceLeaf_SEC_04292016	RiceLeaf_SEC_05a_20160225	ENOG411EFS4	1	39.2464688428	orysj	0.00398406374501992	1	0.32226498905994716	0.39043824701195223
orysj_RiceLeaf_SEC_04292016_virNOG_elut.tidy	RiceLeaf_SEC_04292016	RiceLeaf_SEC_05a_20160225	ENOG411EFWB	1	190.496321845	orysj	0.00398406374501992	1	0.8068735468370495	0.8884462151394422
orysj_RiceLeaf_SEC_04292016_virNOG_elut.tidy	RiceLeaf_SEC_04292016	RiceLeaf_SEC_05a_20160225	ENOG411EG2Z	1	18.1717947166	orysj	0.00398406374501992	0.5	0.32049817135446723	0.4442231075697211
orysj_RiceLeaf_SEC_04292016_virNOG_elut.tidy	RiceLeaf_SEC_04292016	RiceLeaf_SEC_05a_20160225	ENOG411EG4H	1	11.3515409973	orysj	0.00398406374501992	0.5	0.14621068574231907	0.3745019920318725
orysj_RiceLeaf_SEC_04292016_virNOG_elut.tidy	RiceLeaf_SEC_04292016	RiceLeaf_SEC_05a_20160225	ENOG411EGAV	1	1451.04620155	orysj	0.00398406374501992	1	0.7608548421190638	0.8366533864541832
orysj_RiceLeaf_SEC_04292016_virNOG_elut.tidy	RiceLeaf_SEC_04292016	RiceLeaf_SEC_05a_20160225	ENOG411EGDW	1	24.1689977356	orysj	0.00398406374501992	1	1	0.8924302788844621
orysj_RiceLeaf_SEC_04292016_virNOG_elut.tidy	RiceLeaf_SEC_04292016	RiceLeaf_SEC_05a_20160225	ENOG411EGVS	1	29.1400057854	orysj	0.00398406374501992	1	0.20365815588477584	0.5258964143426295
orysj_RiceLeaf_SEC_04292016_virNOG_elut.tidy	RiceLeaf_SEC_04292016	RiceLeaf_SEC_05a_20160225	ENOG411EGWB	1	33.7289189707	orysj	0.00398406374501992	1	0.13305360481529935	0.21912350597609562
orysj_RiceLeaf_SEC_04292016_virNOG_elut.tidy	RiceLeaf_SEC_04292016	RiceLeaf_SEC_05a_20160225	ENOG411EH36	1	177.9060477	orysj	0.00398406374501992	1	0.9014805775203294	0.8924302788844621
orysj_RiceLeaf_SEC_04292016_virNOG_elut.tidy	RiceLeaf_SEC_04292016	RiceLeaf_SEC_05a_20160225	ENOG411EHAM	1	37.9644792355	orysj	0.00398406374501992	1	0.23062624834627823	0.33067729083665337
orysj_RiceLeaf_SEC_04292016_virNOG_elut.tidy	RiceLeaf_SEC_04292016	RiceLeaf_SEC_05a_20160225	ENOG411EHCW	2	919.474820785	orysj	0.00796812749003984	1	0.7787201673151322	0.8884462151394422
orysj_RiceLeaf_SEC_04292016_virNOG_elut.tidy	RiceLeaf_SEC_04292016	RiceLeaf_SEC_05a_20160225	ENOG411EHIY	1	85.555822939	orysj	0.00398406374501992	1	0.32650531786433634	0.39043824701195223
orysj_RiceLeaf_SEC_04292016_virNOG_elut.tidy	RiceLeaf_SEC_04292016	RiceLeaf_SEC_05a_20160225	ENOG411EHPC	1	241.212875063	orysj	0.00398406374501992	0.5	0.3474409358074144	0.8366533864541832
orysj_RiceLeaf_SEC_04292016_virNOG_elut.tidy	RiceLeaf_SEC_04292016	RiceLeaf_SEC_05a_20160225	ENOG411EIE2	1	301.219205697	orysj	0.00398406374501992	1	0.9869365289998586	0.39043824701195223
orysj_RiceLeaf_SEC_04292016_virNOG_elut.tidy	RiceLeaf_SEC_04292016	RiceLeaf_SEC_05a_20160225	ENOG411EIGJ	1	19.6901014174	orysj	0.00398406374501992	0.5	0.17022513461572877	0.15737051792828685
orysj_RiceLeaf_SEC_04292016_virNOG_elut.tidy	RiceLeaf_SEC_04292016	RiceLeaf_SEC_05a_20160225	ENOG411EINI	1	239.828583097	orysj	0.00398406374501992	1	1	1
orysj_RiceLeaf_SEC_04292016_virNOG_elut.tidy	RiceLeaf_SEC_04292016	RiceLeaf_SEC_05a_20160225	ENOG411EIR8	2	434.102636591	orysj	0.00796812749003984	1	0.9599952796361239	1
orysj_RiceLeaf_SEC_04292016_virNOG_elut.tidy	RiceLeaf_SEC_04292016	RiceLeaf_SEC_05a_20160225	ENOG411EIRI	1	107.567903744	orysj	0.00398406374501992	1	0.33580498745328274	0.6693227091633467
orysj_RiceLeaf_SEC_04292016_virNOG_elut.tidy	RiceLeaf_SEC_04292016	RiceLeaf_SEC_05a_20160225	ENOG411EIX3	1	159.885722065	orysj	0.00398406374501992	0.14285714285714285	0.1330536048157714	0.11439954467842914
orysj_RiceLeaf_SEC_04292016_virNOG_elut.tidy	RiceLeaf_SEC_04292016	RiceLeaf_SEC_05a_20160225	ENOG411EIY4	1	218.22522509	orysj	0.00398406374501992	0.3333333333333333	0.12316941690845337	0.10956175298804781
orysj_RiceLeaf_SEC_04292016_virNOG_elut.tidy	RiceLeaf_SEC_04292016	RiceLeaf_SEC_05a_20160225	ENOG411EJ3B	1	21.4662895817	orysj	0.00398406374501992	1	0.13350950378112683	0.3147410358565737
orysj_RiceLeaf_SEC_04292016_virNOG_elut.tidy	RiceLeaf_SEC_04292016	RiceLeaf_SEC_05a_20160225	ENOG411EJ3Y	1	32.2454711456	orysj	0.00398406374501992	1	0.3699689616294717	0.4661354581673306
orysj_RiceLeaf_SEC_04292016_virNOG_elut.tidy	RiceLeaf_SEC_04292016	RiceLeaf_SEC_05a_20160225	ENOG411EJD8	1	30.1638512056	orysj	0.00398406374501992	1	0.7512731940027574	0.7131474103585657
orysj_RiceLeaf_SEC_04292016_virNOG_elut.tidy	RiceLeaf_SEC_04292016	RiceLeaf_SEC_05a_20160225	ENOG411EJI3	1	27.1540809647	orysj	0.00398406374501992	0.5	0.13305360481481754	0.15737051792828685
orysj_RiceLeaf_SEC_04292016_virNOG_elut.tidy	RiceLeaf_SEC_04292016	RiceLeaf_SEC_05a_20160225	ENOG411EJQC	1	32.5634738196	orysj	0.00398406374501992	1	0.38544796995744657	1
orysj_RiceLeaf_SEC_04292016_virNOG_elut.tidy	RiceLeaf_SEC_04292016	RiceLeaf_SEC_05a_20160225	ENOG411EJQE	4	594.781092222	orysj	0.01593625498007968	1	0.716035402219003	0.6454183266932271
orysj_RiceLeaf_SEC_04292016_virNOG_elut.tidy	RiceLeaf_SEC_04292016	RiceLeaf_SEC_05a_20160225	ENOG411EJZF	1	10.8184964352	orysj	0.00398406374501992	0.5	0.11696854859454317	0.250996015936255
orysj_RiceLeaf_SEC_04292016_virNOG_elut.tidy	RiceLeaf_SEC_04292016	RiceLeaf_SEC_05a_20160225	ENOG411EJZI	1	126.694347748	orysj	0.00398406374501992	1	1	1
orysj_RiceLeaf_SEC_04292016_virNOG_elut.tidy	RiceLeaf_SEC_04292016	RiceLeaf_SEC_05a_20160225	ENOG411EJZK	1	54.8670795479	orysj	0.00398406374501992	0.038461538461538464	0.039518922609195484	0.02482378179589335
orysj_RiceLeaf_SEC_04292016_virNOG_elut.tidy	RiceLeaf_SEC_04292016	RiceLeaf_SEC_05a_20160225	ENOG411EJZW	6	183.303596452	orysj	0.02390438247011952	0.6	0.5241692017642187	0.50199203187251
orysj_RiceLeaf_SEC_04292016_virNOG_elut.tidy	RiceLeaf_SEC_04292016	RiceLeaf_SEC_05a_20160225	ENOG411EK0X	1	171.97584611	orysj	0.00398406374501992	0.5	0.4264190936030846	0.8366533864541832
orysj_RiceLeaf_SEC_04292016_virNOG_elut.tidy	RiceLeaf_SEC_04292016	RiceLeaf_SEC_05a_20160225	ENOG411EK1Q	1	54.165620822	orysj	0.00398406374501992	0.25	0.27510909264738453	0.42031872509960155
orysj_RiceLeaf_SEC_04292016_virNOG_elut.tidy	RiceLeaf_SEC_04292016	RiceLeaf_SEC_05a_20160225	ENOG411EK1R	1	78.1604509894	orysj	0.00398406374501992	1	0.7962969852714281	0.8366533864541832
orysj_RiceLeaf_SEC_04292016_virNOG_elut.tidy	RiceLeaf_SEC_04292016	RiceLeaf_SEC_05a_20160225	ENOG411EK2Z	3	65.1423659507	orysj	0.01195219123505976	1	0.6734150974237897	0.7529880478087649
orysj_RiceLeaf_SEC_04292016_virNOG_elut.tidy	RiceLeaf_SEC_04292016	RiceLeaf_SEC_05a_20160225	ENOG411EK31	3	437.568618974	orysj	0.01195219123505976	0.6	0.46210049868658476	0.38725099601593627
orysj_RiceLeaf_SEC_04292016_virNOG_elut.tidy	RiceLeaf_SEC_04292016	RiceLeaf_SEC_05a_20160225	ENOG411EK32	1	21.857477352	orysj	0.00398406374501992	0.3333333333333333	0.2104403087384471	0.29614873837981404
orysj_RiceLeaf_SEC_04292016_virNOG_elut.tidy	RiceLeaf_SEC_04292016	RiceLeaf_SEC_05a_20160225	ENOG411EK3C	18	525.056213504	orysj	0.07171314741035857	0.75	0.546557225088801	0.6304780876494025
orysj_RiceLeaf_SEC_04292016_virNOG_elut.tidy	RiceLeaf_SEC_04292016	RiceLeaf_SEC_05a_20160225	ENOG411EK42	9	301.963293968	orysj	0.035856573705179286	0.9	0.8559355228275084	0.752988047808765
orysj_RiceLeaf_SEC_04292016_virNOG_elut.tidy	RiceLeaf_SEC_04292016	RiceLeaf_SEC_05a_20160225	ENOG411EK5C	1	23.0954879133	orysj	0.00398406374501992	1	0.5282494023431447	0.7131474103585657
orysj_RiceLeaf_SEC_04292016_virNOG_elut.tidy	RiceLeaf_SEC_04292016	RiceLeaf_SEC_05a_20160225	ENOG411EK5G	1	40.2311726639	orysj	0.00398406374501992	1	1	1
orysj_RiceLeaf_SEC_04292016_virNOG_elut.tidy	RiceLeaf_SEC_04292016	RiceLeaf_SEC_05a_20160225	ENOG411EK6A	1	53.4870882069	orysj	0.00398406374501992	0.5	0.39814849263422597	0.4183266932270916
orysj_RiceLeaf_SEC_04292016_virNOG_elut.tidy	RiceLeaf_SEC_04292016	RiceLeaf_SEC_05a_20160225	ENOG411EK6X	32	1041.75995317	orysj	0.12749003984063745	1	1	0.9212183523968641
orysj_RiceLeaf_SEC_04292016_virNOG_elut.tidy	RiceLeaf_SEC_04292016	RiceLeaf_SEC_05a_20160225	ENOG411EK77	2	119.793201512	orysj	0.00796812749003984	0.07407407407407407	0.05713969432721497	0.07407407407407407
orysj_RiceLeaf_SEC_04292016_virNOG_elut.tidy	RiceLeaf_SEC_04292016	RiceLeaf_SEC_05a_20160225	ENOG411EK78	1	136.614714262	orysj	0.00398406374501992	1	0.7043325364592078	0.7131474103585657
orysj_RiceLeaf_SEC_04292016_virNOG_elut.tidy	RiceLeaf_SEC_04292016	RiceLeaf_SEC_05a_20160225	ENOG411EK79	7	588.84161106	orysj	0.027888446215139442	0.875	0.6811697102924181	0.7320717131474103
orysj_RiceLeaf_SEC_04292016_virNOG_elut.tidy	RiceLeaf_SEC_04292016	RiceLeaf_SEC_05a_20160225	ENOG411EK7Y	3	53.1427507292	orysj	0.01195219123505976	1	0.4618747405211868	0.6573705179282868
orysj_RiceLeaf_SEC_04292016_virNOG_elut.tidy	RiceLeaf_SEC_04292016	RiceLeaf_SEC_05a_20160225	ENOG411EK8Z	3	1519.6411129	orysj	0.01195219123505976	1	1	1
orysj_RiceLeaf_SEC_04292016_virNOG_elut.tidy	RiceLeaf_SEC_04292016	RiceLeaf_SEC_05a_20160225	ENOG411EKB4	7	1565.00754075	orysj	0.027888446215139442	0.7777777777777778	0.7672521006786852	0.5647410358565738
orysj_RiceLeaf_SEC_04292016_virNOG_elut.tidy	RiceLeaf_SEC_04292016	RiceLeaf_SEC_05a_20160225	ENOG411EKBH	1	82.1501026049	orysj	0.00398406374501992	1	0.852838187205396	1
orysj_RiceLeaf_SEC_04292016_virNOG_elut.tidy	RiceLeaf_SEC_04292016	RiceLeaf_SEC_05a_20160225	ENOG411EKCK	1	71.9171720095	orysj	0.00398406374501992	1	1	0.9203187250996016
orysj_RiceLeaf_SEC_04292016_virNOG_elut.tidy	RiceLeaf_SEC_04292016	RiceLeaf_SEC_05a_20160225	ENOG411EKD0	19	512.114543447	orysj	0.07569721115537849	0.152	0.09897730036236226	0.17662682602921648
orysj_RiceLeaf_SEC_04292016_virNOG_elut.tidy	RiceLeaf_SEC_04292016	RiceLeaf_SEC_05a_20160225	ENOG411EKD6	1	59.836956765	orysj	0.00398406374501992	1	0.4876595715898789	0.5537848605577689
orysj_RiceLeaf_SEC_04292016_virNOG_elut.tidy	RiceLeaf_SEC_04292016	RiceLeaf_SEC_05a_20160225	ENOG411EKDU	3	264.770820398	orysj	0.01195219123505976	0.75	0.6996428433229475	0.6454183266932271
orysj_RiceLeaf_SEC_04292016_virNOG_elut.tidy	RiceLeaf_SEC_04292016	RiceLeaf_SEC_05a_20160225	ENOG411EKE2	1	27.4691795151	orysj	0.00398406374501992	0.25	0.1365677012142298	0.19123505976095617
orysj_RiceLeaf_SEC_04292016_virNOG_elut.tidy	RiceLeaf_SEC_04292016	RiceLeaf_SEC_05a_20160225	ENOG411EKF2	1	22.2791579926	orysj	0.00398406374501992	1	1	1
orysj_RiceLeaf_SEC_04292016_virNOG_elut.tidy	RiceLeaf_SEC_04292016	RiceLeaf_SEC_05a_20160225	ENOG411EKFX	4	101.714634278	orysj	0.01593625498007968	0.06153846153846154	0.050378788497955886	0.08106703620301403
orysj_RiceLeaf_SEC_04292016_virNOG_elut.tidy	RiceLeaf_SEC_04292016	RiceLeaf_SEC_05a_20160225	ENOG411EKG2	2	40.5194293818	orysj	0.00796812749003984	0.024390243902439025	0.022117036545480116	0.029133466135458162
orysj_RiceLeaf_SEC_04292016_virNOG_elut.tidy	RiceLeaf_SEC_04292016	RiceLeaf_SEC_05a_20160225	ENOG411EKHM	1	100.50536461	orysj	0.00398406374501992	1	0.21440602202643974	0.21912350597609562
orysj_RiceLeaf_SEC_04292016_virNOG_elut.tidy	RiceLeaf_SEC_04292016	RiceLeaf_SEC_05a_20160225	ENOG411EKHT	18	1338.20708078	orysj	0.07171314741035857	0.6666666666666666	0.520943213760581	0.4107207533502355
orysj_RiceLeaf_SEC_04292016_virNOG_elut.tidy	RiceLeaf_SEC_04292016	RiceLeaf_SEC_05a_20160225	ENOG411EKIA	1	86.2875325429	orysj	0.00398406374501992	0.25	0.09254237596316328	0.11653386454183265
orysj_RiceLeaf_SEC_04292016_virNOG_elut.tidy	RiceLeaf_SEC_04292016	RiceLeaf_SEC_05a_20160225	ENOG411EKIY	2	78.1426491519	orysj	0.00796812749003984	1	0.6887944912011658	0.50199203187251
orysj_RiceLeaf_SEC_04292016_virNOG_elut.tidy	RiceLeaf_SEC_04292016	RiceLeaf_SEC_05a_20160225	ENOG411EKJ9	5	532.892273632	orysj	0.0199203187250996	0.625	0.20969380176144356	0.18260292164674635
orysj_RiceLeaf_SEC_04292016_virNOG_elut.tidy	RiceLeaf_SEC_04292016	RiceLeaf_SEC_05a_20160225	ENOG411EKJD	2	371.202682824	orysj	0.00796812749003984	1	0.8485030227537721	0.9800796812749003
orysj_RiceLeaf_SEC_04292016_virNOG_elut.tidy	RiceLeaf_SEC_04292016	RiceLeaf_SEC_05a_20160225	ENOG411EKJE	3	158.138709066	orysj	0.01195219123505976	1	0.7865540403162914	0.6454183266932271
orysj_RiceLeaf_SEC_04292016_virNOG_elut.tidy	RiceLeaf_SEC_04292016	RiceLeaf_SEC_05a_20160225	ENOG411EKJK	3	440.258166041	orysj	0.01195219123505976	0.16666666666666666	0.20839654549135653	0.2640347700108656
orysj_RiceLeaf_SEC_04292016_virNOG_elut.tidy	RiceLeaf_SEC_04292016	RiceLeaf_SEC_05a_20160225	ENOG411EKK2	2	91.2007886452	orysj	0.00796812749003984	0.4	0.24165562120149417	0.35537848605577693
orysj_RiceLeaf_SEC_04292016_virNOG_elut.tidy	RiceLeaf_SEC_04292016	RiceLeaf_SEC_05a_20160225	ENOG411EKK5	1	66.690812854	orysj	0.00398406374501992	1	0.48733610697406343	0.8366533864541832
orysj_RiceLeaf_SEC_04292016_virNOG_elut.tidy	RiceLeaf_SEC_04292016	RiceLeaf_SEC_05a_20160225	ENOG411EKK6	1	77.8758548421	orysj	0.00398406374501992	1	0.3049571915368621	0.5099601593625498
orysj_RiceLeaf_SEC_04292016_virNOG_elut.tidy	RiceLeaf_SEC_04292016	RiceLeaf_SEC_05a_20160225	ENOG411EKKZ	1	43.5420164216	orysj	0.00398406374501992	0.14285714285714285	0.11641711281281647	0.09760956175298806
orysj_RiceLeaf_SEC_04292016_virNOG_elut.tidy	RiceLeaf_SEC_04292016	RiceLeaf_SEC_05a_20160225	ENOG411EKMJ	1	46.5248665804	orysj	0.00398406374501992	0.5	0.14119705133629726	0.14143426294820716
orysj_RiceLeaf_SEC_04292016_virNOG_elut.tidy	RiceLeaf_SEC_04292016	RiceLeaf_SEC_05a_20160225	ENOG411EKMN	1	38.4781259164	orysj	0.00398406374501992	0.1	0.04352576019169361	0.0665907797381901
orysj_RiceLeaf_SEC_04292016_virNOG_elut.tidy	RiceLeaf_SEC_04292016	RiceLeaf_SEC_05a_20160225	ENOG411EKP8	1	43.2946186011	orysj	0.00398406374501992	0.05263157894736842	0.0363559709051767	0.0509540784231495
orysj_RiceLeaf_SEC_04292016_virNOG_elut.tidy	RiceLeaf_SEC_04292016	RiceLeaf_SEC_05a_20160225	ENOG411EKPB	1	53.4870882069	orysj	0.00398406374501992	0.5	0.5091018136511067	0.49003984063745015
orysj_RiceLeaf_SEC_04292016_virNOG_elut.tidy	RiceLeaf_SEC_04292016	RiceLeaf_SEC_05a_20160225	ENOG411EKQ6	1	37.656249667	orysj	0.00398406374501992	1	0.9014805775204628	0.8884462151394422
orysj_RiceLeaf_SEC_04292016_virNOG_elut.tidy	RiceLeaf_SEC_04292016	RiceLeaf_SEC_05a_20160225	ENOG411EKQF	1	19.9955767782	orysj	0.00398406374501992	1	0.760854842119566	0.6454183266932271
orysj_RiceLeaf_SEC_04292016_virNOG_elut.tidy	RiceLeaf_SEC_04292016	RiceLeaf_SEC_05a_20160225	ENOG411EKQN	3	298.36773301	orysj	0.01195219123505976	0.08823529411764706	0.09071110048445741	0.13674712913053666
orysj_RiceLeaf_SEC_04292016_virNOG_elut.tidy	RiceLeaf_SEC_04292016	RiceLeaf_SEC_05a_20160225	ENOG411EKQP	7	192.946435309	orysj	0.027888446215139442	0.14	0.1075606173356381	0.20536037667511772
orysj_RiceLeaf_SEC_04292016_virNOG_elut.tidy	RiceLeaf_SEC_04292016	RiceLeaf_SEC_05a_20160225	ENOG411EKRW	1	63.303992433	orysj	0.00398406374501992	0.5	0.1960098935330092	0.3207171314741036
orysj_RiceLeaf_SEC_04292016_virNOG_elut.tidy	RiceLeaf_SEC_04292016	RiceLeaf_SEC_05a_20160225	ENOG411EKS3	1	36.7305037176	orysj	0.00398406374501992	0.2	0.1207403347504601	0.26693227091633465
orysj_RiceLeaf_SEC_04292016_virNOG_elut.tidy	RiceLeaf_SEC_04292016	RiceLeaf_SEC_05a_20160225	ENOG411EKS7	2	218.597664355	orysj	0.00796812749003984	0.25	0.252008774596113	0.16733067729083667
orysj_RiceLeaf_SEC_04292016_virNOG_elut.tidy	RiceLeaf_SEC_04292016	RiceLeaf_SEC_05a_20160225	ENOG411EKSI	8	352.013060006	orysj	0.03187250996015936	0.20512820512820512	0.1486446375040534	0.27245855288523324
orysj_RiceLeaf_SEC_04292016_virNOG_elut.tidy	RiceLeaf_SEC_04292016	RiceLeaf_SEC_05a_20160225	ENOG411EKTF	1	80.4042916877	orysj	0.00398406374501992	0.1111111111111111	0.08377223139720426	0.10187820147979511
orysj_RiceLeaf_SEC_04292016_virNOG_elut.tidy	RiceLeaf_SEC_04292016	RiceLeaf_SEC_05a_20160225	ENOG411EKTG	5	144.016182633	orysj	0.0199203187250996	0.625	0.3915954050275622	0.4143426294820717
orysj_RiceLeaf_SEC_04292016_virNOG_elut.tidy	RiceLeaf_SEC_04292016	RiceLeaf_SEC_05a_20160225	ENOG411EKTH	1	48.5367370554	orysj	0.00398406374501992	1	0.7608548421205734	0.6454183266932271
orysj_RiceLeaf_SEC_04292016_virNOG_elut.tidy	RiceLeaf_SEC_04292016	RiceLeaf_SEC_05a_20160225	ENOG411EKTJ	1	57.1137496305	orysj	0.00398406374501992	1	0.7865540403168869	0.6454183266932271
orysj_RiceLeaf_SEC_04292016_virNOG_elut.tidy	RiceLeaf_SEC_04292016	RiceLeaf_SEC_05a_20160225	ENOG411EKTV	2	162.331170108	orysj	0.00796812749003984	1	0.5937397533021656	0.43824701195219123
orysj_RiceLeaf_SEC_04292016_virNOG_elut.tidy	RiceLeaf_SEC_04292016	RiceLeaf_SEC_05a_20160225	ENOG411EKVH	1	43.248090263	orysj	0.00398406374501992	0.1111111111111111	0.1018384088238734	0.059191804211724534
orysj_RiceLeaf_SEC_04292016_virNOG_elut.tidy	RiceLeaf_SEC_04292016	RiceLeaf_SEC_05a_20160225	ENOG411EKWB	5	182.377393681	orysj	0.0199203187250996	0.16129032258064516	0.12413439182070107	0.2506104613802853
orysj_RiceLeaf_SEC_04292016_virNOG_elut.tidy	RiceLeaf_SEC_04292016	RiceLeaf_SEC_05a_20160225	ENOG411EKWD	7	324.664681441	orysj	0.027888446215139442	0.875	0.6036539130905093	0.8471115537848605
orysj_RiceLeaf_SEC_04292016_virNOG_elut.tidy	RiceLeaf_SEC_04292016	RiceLeaf_SEC_05a_20160225	ENOG411EKX3	1	81.8005157034	orysj	0.00398406374501992	1	1	1
orysj_RiceLeaf_SEC_04292016_virNOG_elut.tidy	RiceLeaf_SEC_04292016	RiceLeaf_SEC_05a_20160225	ENOG411EKXM	4	82.0816672405	orysj	0.01593625498007968	0.04597701149425287	0.03481406492800184	0.0849933598937583
orysj_RiceLeaf_SEC_04292016_virNOG_elut.tidy	RiceLeaf_SEC_04292016	RiceLeaf_SEC_05a_20160225	ENOG411EKXN	6	194.977281204	orysj	0.02390438247011952	0.6	0.3840607501780436	0.602390438247012
orysj_RiceLeaf_SEC_04292016_virNOG_elut.tidy	RiceLeaf_SEC_04292016	RiceLeaf_SEC_05a_20160225	ENOG411EKZ3	1	251.161479105	orysj	0.00398406374501992	1	1	1
orysj_RiceLeaf_SEC_04292016_virNOG_elut.tidy	RiceLeaf_SEC_04292016	RiceLeaf_SEC_05a_20160225	ENOG411EM03	3	140.887397324	orysj	0.01195219123505976	1	1	1
orysj_RiceLeaf_SEC_04292016_virNOG_elut.tidy	RiceLeaf_SEC_04292016	RiceLeaf_SEC_05a_20160225	ENOG411EM06	1	166.826868681	orysj	0.00398406374501992	0.5	0.6929185137590578	0.5099601593625498
orysj_RiceLeaf_SEC_04292016_virNOG_elut.tidy	RiceLeaf_SEC_04292016	RiceLeaf_SEC_05a_20160225	ENOG411EM1J	1	66.9552681321	orysj	0.00398406374501992	0.03225806451612903	0.007781414119487141	0.022966955706585423
orysj_RiceLeaf_SEC_04292016_virNOG_elut.tidy	RiceLeaf_SEC_04292016	RiceLeaf_SEC_05a_20160225	ENOG411EM1P	1	91.2579354066	orysj	0.00398406374501992	0.1	0.061234170627896316	0.06294820717131473
orysj_RiceLeaf_SEC_04292016_virNOG_elut.tidy	RiceLeaf_SEC_04292016	RiceLeaf_SEC_05a_20160225	ENOG411EM24	1	139.799720063	orysj	0.00398406374501992	0.015384615384615385	0.01564574744550787	0.01864541832669323
orysj_RiceLeaf_SEC_04292016_virNOG_elut.tidy	RiceLeaf_SEC_04292016	RiceLeaf_SEC_05a_20160225	ENOG411EM3Z	1	28.6111292116	orysj	0.00398406374501992	0.038461538461538464	0.07287805146854694	0.037235672693840025
orysj_RiceLeaf_SEC_04292016_virNOG_elut.tidy	RiceLeaf_SEC_04292016	RiceLeaf_SEC_05a_20160225	ENOG411EM46	26	337.275964625	orysj	0.10358565737051793	0.4126984126984127	0.30263848566067936	0.36254980079681276
orysj_RiceLeaf_SEC_04292016_virNOG_elut.tidy	RiceLeaf_SEC_04292016	RiceLeaf_SEC_05a_20160225	ENOG411EM4B	11	432.838084591	orysj	0.043824701195219126	1	0.9279107422309739	0.9203187250996017
orysj_RiceLeaf_SEC_04292016_virNOG_elut.tidy	RiceLeaf_SEC_04292016	RiceLeaf_SEC_05a_20160225	ENOG411EM4G	1	38.11778313	orysj	0.00398406374501992	0.09090909090909091	0.05384955184686421	0.03766751177109743
orysj_RiceLeaf_SEC_04292016_virNOG_elut.tidy	RiceLeaf_SEC_04292016	RiceLeaf_SEC_05a_20160225	ENOG411EM4Q	1	15.7249322277	orysj	0.00398406374501992	0.5	0.12249019467360517	0.39043824701195223
orysj_RiceLeaf_SEC_04292016_virNOG_elut.tidy	RiceLeaf_SEC_04292016	RiceLeaf_SEC_05a_20160225	ENOG411EM5C	6	304.083028485	orysj	0.02390438247011952	0.8571428571428571	0.5770268009220079	0.7649402390438247
orysj_RiceLeaf_SEC_04292016_virNOG_elut.tidy	RiceLeaf_SEC_04292016	RiceLeaf_SEC_05a_20160225	ENOG411EM5E	16	814.765848383	orysj	0.06374501992031872	0.8	0.6738672150596238	0.5737051792828686
orysj_RiceLeaf_SEC_04292016_virNOG_elut.tidy	RiceLeaf_SEC_04292016	RiceLeaf_SEC_05a_20160225	ENOG411EM7W	1	68.518439873	orysj	0.00398406374501992	0.06666666666666667	0.059151580443087735	0.12164674634794156
orysj_RiceLeaf_SEC_04292016_virNOG_elut.tidy	RiceLeaf_SEC_04292016	RiceLeaf_SEC_05a_20160225	ENOG411EM82	1	155.611896659	orysj	0.00398406374501992	1	0.999896761927291	1
orysj_RiceLeaf_SEC_04292016_virNOG_elut.tidy	RiceLeaf_SEC_04292016	RiceLeaf_SEC_05a_20160225	ENOG411EM8G	4	592.579629738	orysj	0.01593625498007968	0.5714285714285714	0.6344786218250668	0.4661354581673306
orysj_RiceLeaf_SEC_04292016_virNOG_elut.tidy	RiceLeaf_SEC_04292016	RiceLeaf_SEC_05a_20160225	ENOG411EM9D	5	467.719597372	orysj	0.0199203187250996	0.7142857142857143	0.5533320551612994	0.5378486055776892
orysj_RiceLeaf_SEC_04292016_virNOG_elut.tidy	RiceLeaf_SEC_04292016	RiceLeaf_SEC_05a_20160225	ENOG411EM9E	7	488.467400096	orysj	0.027888446215139442	0.7777777777777778	0.7199964597265346	0.7839752102700309
orysj_RiceLeaf_SEC_04292016_virNOG_elut.tidy	RiceLeaf_SEC_04292016	RiceLeaf_SEC_05a_20160225	ENOG411EMBS	2	19.0318097539	orysj	0.00796812749003984	1	0.7408208052644831	0.9482071713147411
orysj_RiceLeaf_SEC_04292016_virNOG_elut.tidy	RiceLeaf_SEC_04292016	RiceLeaf_SEC_05a_20160225	ENOG411EMCJ	1	93.1872882025	orysj	0.00398406374501992	0.3333333333333333	0.16162132700034887	0.21912350597609562
orysj_RiceLeaf_SEC_04292016_virNOG_elut.tidy	RiceLeaf_SEC_04292016	RiceLeaf_SEC_05a_20160225	ENOG411EMCU	2	199.254773424	orysj	0.00796812749003984	0.5	0.16954246198760603	0.21912350597609562
orysj_RiceLeaf_SEC_04292016_virNOG_elut.tidy	RiceLeaf_SEC_04292016	RiceLeaf_SEC_05a_20160225	ENOG411EMD1	8	123.124580084	orysj	0.03187250996015936	0.0446927374301676	0.017242911433604156	0.03187250996015936
orysj_RiceLeaf_SEC_04292016_virNOG_elut.tidy	RiceLeaf_SEC_04292016	RiceLeaf_SEC_05a_20160225	ENOG411EMFR	2	162.629332734	orysj	0.00796812749003984	0.6666666666666666	0.4288120440502988	0.43824701195219123
orysj_RiceLeaf_SEC_04292016_virNOG_elut.tidy	RiceLeaf_SEC_04292016	RiceLeaf_SEC_05a_20160225	ENOG411EMG1	2	50.21069186	orysj	0.00796812749003984	0.09090909090909091	0.055719878792674926	0.09127127852227454
orysj_RiceLeaf_SEC_04292016_virNOG_elut.tidy	RiceLeaf_SEC_04292016	RiceLeaf_SEC_05a_20160225	ENOG411EMG8	17	593.502985655	orysj	0.06772908366533864	1	0.4603423414062745	0.46563745019920316
orysj_RiceLeaf_SEC_04292016_virNOG_elut.tidy	RiceLeaf_SEC_04292016	RiceLeaf_SEC_05a_20160225	ENOG411EMGT	1	19.5978230387	orysj	0.00398406374501992	0.5	0.4600461787496285	0.50199203187251
orysj_RiceLeaf_SEC_04292016_virNOG_elut.tidy	RiceLeaf_SEC_04292016	RiceLeaf_SEC_05a_20160225	ENOG411EMHR	9	226.642969858	orysj	0.035856573705179286	0.9	0.671187155170534	0.6454183266932272
orysj_RiceLeaf_SEC_04292016_virNOG_elut.tidy	RiceLeaf_SEC_04292016	RiceLeaf_SEC_05a_20160225	ENOG411EMI9	1	50.0293370501	orysj	0.00398406374501992	0.25	0.08101329954359793	0.19521912350597612
orysj_RiceLeaf_SEC_04292016_virNOG_elut.tidy	RiceLeaf_SEC_04292016	RiceLeaf_SEC_05a_20160225	ENOG411EMMD	7	260.476077006	orysj	0.027888446215139442	1	0.6419712730391937	0.8406374501992031
orysj_RiceLeaf_SEC_04292016_virNOG_elut.tidy	RiceLeaf_SEC_04292016	RiceLeaf_SEC_05a_20160225	ENOG411EMMR	1	88.9470797788	orysj	0.00398406374501992	1	0.40976145379522544	0.5059760956175299
orysj_RiceLeaf_SEC_04292016_virNOG_elut.tidy	RiceLeaf_SEC_04292016	RiceLeaf_SEC_05a_20160225	ENOG411EMN8	1	127.127935523	orysj	0.00398406374501992	0.04	0.054913472470359576	0.04
orysj_RiceLeaf_SEC_04292016_virNOG_elut.tidy	RiceLeaf_SEC_04292016	RiceLeaf_SEC_05a_20160225	ENOG411EMNP	1	34.1046481452	orysj	0.00398406374501992	1	1	1
orysj_RiceLeaf_SEC_04292016_virNOG_elut.tidy	RiceLeaf_SEC_04292016	RiceLeaf_SEC_05a_20160225	ENOG411EMP8	7	463.309762897	orysj	0.027888446215139442	0.6363636363636364	0.5640049504186979	0.6236870699022093
orysj_RiceLeaf_SEC_04292016_virNOG_elut.tidy	RiceLeaf_SEC_04292016	RiceLeaf_SEC_05a_20160225	ENOG411EMPH	5	215.932191992	orysj	0.0199203187250996	1	0.5985501448206532	0.5478087649402391
orysj_RiceLeaf_SEC_04292016_virNOG_elut.tidy	RiceLeaf_SEC_04292016	RiceLeaf_SEC_05a_20160225	ENOG411EMPJ	9	264.892674778	orysj	0.035856573705179286	1	1	1
orysj_RiceLeaf_SEC_04292016_virNOG_elut.tidy	RiceLeaf_SEC_04292016	RiceLeaf_SEC_05a_20160225	ENOG411EMPR	2	113.782938183	orysj	0.00796812749003984	0.05555555555555555	0.02010717408476856	0.06994245241257194
orysj_RiceLeaf_SEC_04292016_virNOG_elut.tidy	RiceLeaf_SEC_04292016	RiceLeaf_SEC_05a_20160225	ENOG411EMPT	4	98.3961496254	orysj	0.01593625498007968	0.6666666666666666	0.6695522610648187	0.5604249667994688
orysj_RiceLeaf_SEC_04292016_virNOG_elut.tidy	RiceLeaf_SEC_04292016	RiceLeaf_SEC_05a_20160225	ENOG411EMQ3	1	174.152755554	orysj	0.00398406374501992	1	0.1901373738060372	0.3147410358565737
orysj_RiceLeaf_SEC_04292016_virNOG_elut.tidy	RiceLeaf_SEC_04292016	RiceLeaf_SEC_05a_20160225	ENOG411EMQK	2	174.482782642	orysj	0.00796812749003984	0.4	0.17702713015309948	0.18857901726427623
orysj_RiceLeaf_SEC_04292016_virNOG_elut.tidy	RiceLeaf_SEC_04292016	RiceLeaf_SEC_05a_20160225	ENOG411EMRD	5	124.487975967	orysj	0.0199203187250996	0.3125	0.1904663646608535	0.17305776892430277
orysj_RiceLeaf_SEC_04292016_virNOG_elut.tidy	RiceLeaf_SEC_04292016	RiceLeaf_SEC_05a_20160225	ENOG411EMRF	2	36.9089252415	orysj	0.00796812749003984	0.6666666666666666	0.5405908565227886	0.50199203187251
orysj_RiceLeaf_SEC_04292016_virNOG_elut.tidy	RiceLeaf_SEC_04292016	RiceLeaf_SEC_05a_20160225	ENOG411EMRG	2	68.4480979541	orysj	0.00796812749003984	0.10526315789473684	0.07003770709049352	0.12749003984063745
orysj_RiceLeaf_SEC_04292016_virNOG_elut.tidy	RiceLeaf_SEC_04292016	RiceLeaf_SEC_05a_20160225	ENOG411EMRK	7	174.243276129	orysj	0.027888446215139442	0.21875	0.1658788192699426	0.23537848605577688
orysj_RiceLeaf_SEC_04292016_virNOG_elut.tidy	RiceLeaf_SEC_04292016	RiceLeaf_SEC_05a_20160225	ENOG411EMRP	1	42.7076078351	orysj	0.00398406374501992	1	0.5440429032927409	1
orysj_RiceLeaf_SEC_04292016_virNOG_elut.tidy	RiceLeaf_SEC_04292016	RiceLeaf_SEC_05a_20160225	ENOG411EMRQ	6	297.174262078	orysj	0.02390438247011952	0.3	0.21774592013733954	0.6693227091633467
orysj_RiceLeaf_SEC_04292016_virNOG_elut.tidy	RiceLeaf_SEC_04292016	RiceLeaf_SEC_05a_20160225	ENOG411EMRR	6	173.114758998	orysj	0.02390438247011952	0.5454545454545454	0.3337136144453528	0.3107569721115538
orysj_RiceLeaf_SEC_04292016_virNOG_elut.tidy	RiceLeaf_SEC_04292016	RiceLeaf_SEC_05a_20160225	ENOG411EMRS	6	238.476603356	orysj	0.02390438247011952	0.3	0.2558573474057342	0.37649402390438247
orysj_RiceLeaf_SEC_04292016_virNOG_elut.tidy	RiceLeaf_SEC_04292016	RiceLeaf_SEC_05a_20160225	tr|A0A0N7KGX9|A0A0N7KGX9_ORYSJ	1	125.199807077	orysj	0.00398406374501992	1	1	1
orysj_RiceLeaf_SEC_04292016_virNOG_elut.tidy	RiceLeaf_SEC_04292016	RiceLeaf_SEC_05a_20160225	tr|A0A0N7KHZ9|A0A0N7KHZ9_ORYSJ	1	193.127955524	orysj	0.00398406374501992	1	0.9576660753325622	0.4661354581673306
orysj_RiceLeaf_SEC_04292016_virNOG_elut.tidy	RiceLeaf_SEC_04292016	RiceLeaf_SEC_05a_20160225	tr|A0A0N7KIN6|A0A0N7KIN6_ORYSJ	1	58.6142528753	orysj	0.00398406374501992	1	0.25406175928562497	0.4661354581673306
orysj_RiceLeaf_SEC_04292016_virNOG_elut.tidy	RiceLeaf_SEC_04292016	RiceLeaf_SEC_05a_20160225	tr|A0A0N7KIN8|A0A0N7KIN8_ORYSJ	1	350.44134679	orysj	0.00398406374501992	1	1	1
orysj_RiceLeaf_SEC_04292016_virNOG_elut.tidy	RiceLeaf_SEC_04292016	RiceLeaf_SEC_05a_20160225	tr|A0A0N7KIV6|A0A0N7KIV6_ORYSJ	1	247.278879318	orysj	0.00398406374501992	1	0.54407200239679	0.4661354581673306
orysj_RiceLeaf_SEC_04292016_virNOG_elut.tidy	RiceLeaf_SEC_04292016	RiceLeaf_SEC_05a_20160225	tr|A0A0N7KJ76|A0A0N7KJ76_ORYSJ	1	305.734837528	orysj	0.00398406374501992	1	1	1
orysj_RiceLeaf_SEC_04292016_virNOG_elut.tidy	RiceLeaf_SEC_04292016	RiceLeaf_SEC_05a_20160225	tr|A0A0N7KKW3|A0A0N7KKW3_ORYSJ	1	314.270581723	orysj	0.00398406374501992	1	1	1
orysj_RiceLeaf_SEC_04292016_virNOG_elut.tidy	RiceLeaf_SEC_04292016	RiceLeaf_SEC_05a_20160225	tr|A0A0N7KMR3|A0A0N7KMR3_ORYSJ	1	848.530570653	orysj	0.00398406374501992	1	1	1
orysj_RiceLeaf_SEC_04292016_virNOG_elut.tidy	RiceLeaf_SEC_04292016	RiceLeaf_SEC_05a_20160225	tr|A0A0N7KNE9|A0A0N7KNE9_ORYSJ	1	311.152175178	orysj	0.00398406374501992	1	1	1
orysj_RiceLeaf_SEC_04292016_virNOG_elut.tidy	RiceLeaf_SEC_04292016	RiceLeaf_SEC_05a_20160225	tr|A0A0N7KNW5|A0A0N7KNW5_ORYSJ	1	216.520409528	orysj	0.00398406374501992	1	1	1
orysj_RiceLeaf_SEC_04292016_virNOG_elut.tidy	RiceLeaf_SEC_04292016	RiceLeaf_SEC_05a_20160225	tr|A0A0N7KQU8|A0A0N7KQU8_ORYSJ	1	226.504772925	orysj	0.00398406374501992	1	0.4294000218077529	0.9203187250996016
orysj_RiceLeaf_SEC_04292016_virNOG_elut.tidy	RiceLeaf_SEC_04292016	RiceLeaf_SEC_05a_20160225	tr|A0A0P0UZS3|A0A0P0UZS3_ORYSJ	1	511.663674376	orysj	0.00398406374501992	1	1	1
orysj_RiceLeaf_SEC_04292016_virNOG_elut.tidy	RiceLeaf_SEC_04292016	RiceLeaf_SEC_05a_20160225	tr|A0A0P0V1N5|A0A0P0V1N5_ORYSJ	1	77.6538598169	orysj	0.00398406374501992	1	0.7865540403167127	0.6454183266932271
orysj_RiceLeaf_SEC_04292016_virNOG_elut.tidy	RiceLeaf_SEC_04292016	RiceLeaf_SEC_05a_20160225	tr|A0A0P0V2C9|A0A0P0V2C9_ORYSJ	1	6.79566114973	orysj	0.00398406374501992	0.3333333333333333	0.17305612929648082	0.19521912350597612
orysj_RiceLeaf_SEC_04292016_virNOG_elut.tidy	RiceLeaf_SEC_04292016	RiceLeaf_SEC_05a_20160225	tr|A0A0P0V3K5|A0A0P0V3K5_ORYSJ	1	161.977250406	orysj	0.00398406374501992	1	0.07015550151214417	0.22310756972111553
orysj_RiceLeaf_SEC_04292016_virNOG_elut.tidy	RiceLeaf_SEC_04292016	RiceLeaf_SEC_05a_20160225	tr|A0A0P0V916|A0A0P0V916_ORYSJ	1	109.754125801	orysj	0.00398406374501992	1	1	1
orysj_RiceLeaf_SEC_04292016_virNOG_elut.tidy	RiceLeaf_SEC_04292016	RiceLeaf_SEC_05a_20160225	tr|A0A0P0VB44|A0A0P0VB44_ORYSJ	1	59.3873425415	orysj	0.00398406374501992	1	1	1
orysj_RiceLeaf_SEC_04292016_virNOG_elut.tidy	RiceLeaf_SEC_04292016	RiceLeaf_SEC_05a_20160225	tr|A0A0P0VCA0|A0A0P0VCA0_ORYSJ	1	284.398219008	orysj	0.00398406374501992	1	0.6685175330770686	0.9800796812749003
orysj_RiceLeaf_SEC_04292016_virNOG_elut.tidy	RiceLeaf_SEC_04292016	RiceLeaf_SEC_05a_20160225	tr|A0A0P0VH32|A0A0P0VH32_ORYSJ	1	364.854833736	orysj	0.00398406374501992	1	0.959995279637161	1
orysj_RiceLeaf_SEC_04292016_virNOG_elut.tidy	RiceLeaf_SEC_04292016	RiceLeaf_SEC_05a_20160225	tr|A0A0P0VHS0|A0A0P0VHS0_ORYSJ	1	226.160016802	orysj	0.00398406374501992	1	0.9599952796370028	1
orysj_RiceLeaf_SEC_04292016_virNOG_elut.tidy	RiceLeaf_SEC_04292016	RiceLeaf_SEC_05a_20160225	tr|A0A0P0VIH4|A0A0P0VIH4_ORYSJ	1	222.514202577	orysj	0.00398406374501992	1	1	0.8007968127490039
orysj_RiceLeaf_SEC_04292016_virNOG_elut.tidy	RiceLeaf_SEC_04292016	RiceLeaf_SEC_05a_20160225	tr|A0A0P0VJJ4|A0A0P0VJJ4_ORYSJ	1	180.909656297	orysj	0.00398406374501992	1	0.6512401844477186	1
orysj_RiceLeaf_SEC_04292016_virNOG_elut.tidy	RiceLeaf_SEC_04292016	RiceLeaf_SEC_05a_20160225	tr|A0A0P0VJN1|A0A0P0VJN1_ORYSJ	1	366.881805034	orysj	0.00398406374501992	0.2	0.0645108386982376	0.16533864541832669
orysj_RiceLeaf_SEC_04292016_virNOG_elut.tidy	RiceLeaf_SEC_04292016	RiceLeaf_SEC_05a_20160225	tr|A0A0P0VM93|A0A0P0VM93_ORYSJ	1	126.548264118	orysj	0.00398406374501992	1	0.3064433883326086	0.4661354581673306
orysj_RiceLeaf_SEC_04292016_virNOG_elut.tidy	RiceLeaf_SEC_04292016	RiceLeaf_SEC_05a_20160225	tr|A0A0P0VMI8|A0A0P0VMI8_ORYSJ	1	381.444056774	orysj	0.00398406374501992	1	0.6948818716148096	0.8366533864541832
orysj_RiceLeaf_SEC_04292016_virNOG_elut.tidy	RiceLeaf_SEC_04292016	RiceLeaf_SEC_05a_20160225	tr|A0A0P0VNT8|A0A0P0VNT8_ORYSJ	1	663.335406423	orysj	0.00398406374501992	1	0.8155364077834711	1
orysj_RiceLeaf_SEC_04292016_virNOG_elut.tidy	RiceLeaf_SEC_04292016	RiceLeaf_SEC_05a_20160225	tr|A0A0P0VQR8|A0A0P0VQR8_ORYSJ	1	332.989088483	orysj	0.00398406374501992	1	0.9014805775164167	0.8924302788844621
orysj_RiceLeaf_SEC_04292016_virNOG_elut.tidy	RiceLeaf_SEC_04292016	RiceLeaf_SEC_05a_20160225	tr|A0A0P0VU80|A0A0P0VU80_ORYSJ	1	137.072999113	orysj	0.00398406374501992	1	0.38936008365704083	0.8924302788844621
orysj_RiceLeaf_SEC_04292016_virNOG_elut.tidy	RiceLeaf_SEC_04292016	RiceLeaf_SEC_05a_20160225	tr|A0A0P0VVI0|A0A0P0VVI0_ORYSJ	1	217.051318295	orysj	0.00398406374501992	1	1	1
orysj_RiceLeaf_SEC_04292016_virNOG_elut.tidy	RiceLeaf_SEC_04292016	RiceLeaf_SEC_05a_20160225	tr|A0A0P0VY48|A0A0P0VY48_ORYSJ	1	457.923850588	orysj	0.00398406374501992	1	1	1
orysj_RiceLeaf_SEC_04292016_virNOG_elut.tidy	RiceLeaf_SEC_04292016	RiceLeaf_SEC_05a_20160225	tr|A0A0P0VZM2|A0A0P0VZM2_ORYSJ	1	56.6508669538	orysj	0.00398406374501992	1	0.382313467798931	0.5657370517928286
orysj_RiceLeaf_SEC_04292016_virNOG_elut.tidy	RiceLeaf_SEC_04292016	RiceLeaf_SEC_05a_20160225	tr|A0A0P0W045|A0A0P0W045_ORYSJ	1	447.737614311	orysj	0.00398406374501992	1	1	1
orysj_RiceLeaf_SEC_04292016_virNOG_elut.tidy	RiceLeaf_SEC_04292016	RiceLeaf_SEC_05a_20160225	tr|A0A0P0W0H0|A0A0P0W0H0_ORYSJ	1	268.4929026	orysj	0.00398406374501992	1	0.3652137789726062	0.4661354581673306
orysj_RiceLeaf_SEC_04292016_virNOG_elut.tidy	RiceLeaf_SEC_04292016	RiceLeaf_SEC_05a_20160225	tr|A0A0P0W4M3|A0A0P0W4M3_ORYSJ	1	75.9647909196	orysj	0.00398406374501992	1	0.2565176987496722	0.5657370517928286
orysj_RiceLeaf_SEC_04292016_virNOG_elut.tidy	RiceLeaf_SEC_04292016	RiceLeaf_SEC_05a_20160225	tr|A0A0P0W5K2|A0A0P0W5K2_ORYSJ	1	120.642046164	orysj	0.00398406374501992	1	1	1
orysj_RiceLeaf_SEC_04292016_virNOG_elut.tidy	RiceLeaf_SEC_04292016	RiceLeaf_SEC_05a_20160225	tr|A0A0P0W6N8|A0A0P0W6N8_ORYSJ	1	83.2141190854	orysj	0.00398406374501992	1	0.7012580221386546	0.8007968127490039
orysj_RiceLeaf_SEC_04292016_virNOG_elut.tidy	RiceLeaf_SEC_04292016	RiceLeaf_SEC_05a_20160225	tr|A0A0P0W781|A0A0P0W781_ORYSJ	1	528.890541805	orysj	0.00398406374501992	1	1	1
orysj_RiceLeaf_SEC_04292016_virNOG_elut.tidy	RiceLeaf_SEC_04292016	RiceLeaf_SEC_05a_20160225	tr|A0A0P0W865|A0A0P0W865_ORYSJ	1	76.9084529186	orysj	0.00398406374501992	0.5	0.40776820389115687	0.49003984063745015
orysj_RiceLeaf_SEC_04292016_virNOG_elut.tidy	RiceLeaf_SEC_04292016	RiceLeaf_SEC_05a_20160225	tr|A0A0P0WAQ9|A0A0P0WAQ9_ORYSJ	1	150.158014887	orysj	0.00398406374501992	1	0.7608548421222435	0.8406374501992031
orysj_RiceLeaf_SEC_04292016_virNOG_elut.tidy	RiceLeaf_SEC_04292016	RiceLeaf_SEC_05a_20160225	tr|A0A0P0WAR2|A0A0P0WAR2_ORYSJ	1	807.538755646	orysj	0.00398406374501992	0.5	0.4647223484653589	0.4442231075697211
orysj_RiceLeaf_SEC_04292016_virNOG_elut.tidy	RiceLeaf_SEC_04292016	RiceLeaf_SEC_05a_20160225	tr|A0A0P0WDE7|A0A0P0WDE7_ORYSJ	1	248.955510559	orysj	0.00398406374501992	1	0.512203204472512	0.8844621513944223
orysj_RiceLeaf_SEC_04292016_virNOG_elut.tidy	RiceLeaf_SEC_04292016	RiceLeaf_SEC_05a_20160225	tr|A0A0P0WFL4|A0A0P0WFL4_ORYSJ	1	578.087482706	orysj	0.00398406374501992	1	1	1
orysj_RiceLeaf_SEC_04292016_virNOG_elut.tidy	RiceLeaf_SEC_04292016	RiceLeaf_SEC_05a_20160225	tr|A0A0P0WIU3|A0A0P0WIU3_ORYSJ	1	116.33660178	orysj	0.00398406374501992	1	0.12292643021018954	0.19521912350597612
orysj_RiceLeaf_SEC_04292016_virNOG_elut.tidy	RiceLeaf_SEC_04292016	RiceLeaf_SEC_05a_20160225	tr|A0A0P0WL48|A0A0P0WL48_ORYSJ	1	355.382110994	orysj	0.00398406374501992	1	1	1
orysj_RiceLeaf_SEC_04292016_virNOG_elut.tidy	RiceLeaf_SEC_04292016	RiceLeaf_SEC_05a_20160225	tr|A0A0P0WLD2|A0A0P0WLD2_ORYSJ	1	6191.13045995	orysj	0.00398406374501992	1	1	1
orysj_RiceLeaf_SEC_04292016_virNOG_elut.tidy	RiceLeaf_SEC_04292016	RiceLeaf_SEC_05a_20160225	tr|A0A0P0WMG6|A0A0P0WMG6_ORYSJ	1	211.06126568	orysj	0.00398406374501992	1	0.9599952796366363	1
orysj_RiceLeaf_SEC_04292016_virNOG_elut.tidy	RiceLeaf_SEC_04292016	RiceLeaf_SEC_05a_20160225	tr|A0A0P0WPU1|A0A0P0WPU1_ORYSJ	1	217.032248596	orysj	0.00398406374501992	1	1	1
orysj_RiceLeaf_SEC_04292016_virNOG_elut.tidy	RiceLeaf_SEC_04292016	RiceLeaf_SEC_05a_20160225	tr|A0A0P0WR75|A0A0P0WR75_ORYSJ	1	157.735807897	orysj	0.00398406374501992	1	0.7608548421193438	0.6454183266932271
orysj_RiceLeaf_SEC_04292016_virNOG_elut.tidy	RiceLeaf_SEC_04292016	RiceLeaf_SEC_05a_20160225	tr|A0A0P0WS80|A0A0P0WS80_ORYSJ	2	311.503419369	orysj	0.00796812749003984	1	0.4288120440517127	0.43824701195219123
orysj_RiceLeaf_SEC_04292016_virNOG_elut.tidy	RiceLeaf_SEC_04292016	RiceLeaf_SEC_05a_20160225	tr|A0A0P0WUP6|A0A0P0WUP6_ORYSJ	1	152.116227517	orysj	0.00398406374501992	1	0.7608548421190515	0.8406374501992031
orysj_RiceLeaf_SEC_04292016_virNOG_elut.tidy	RiceLeaf_SEC_04292016	RiceLeaf_SEC_05a_20160225	tr|A0A0P0WVD2|A0A0P0WVD2_ORYSJ	1	255.165897482	orysj	0.00398406374501992	1	0.6861536809580838	0.5099601593625498
orysj_RiceLeaf_SEC_04292016_virNOG_elut.tidy	RiceLeaf_SEC_04292016	RiceLeaf_SEC_05a_20160225	tr|A0A0P0WVG4|A0A0P0WVG4_ORYSJ	1	236.981070237	orysj	0.00398406374501992	1	0.49293143025143515	0.5657370517928286
orysj_RiceLeaf_SEC_04292016_virNOG_elut.tidy	RiceLeaf_SEC_04292016	RiceLeaf_SEC_05a_20160225	tr|A0A0P0WXN1|A0A0P0WXN1_ORYSJ	1	280.958918766	orysj	0.00398406374501992	1	1	1
orysj_RiceLeaf_SEC_04292016_virNOG_elut.tidy	RiceLeaf_SEC_04292016	RiceLeaf_SEC_05a_20160225	tr|A0A0P0WYV0|A0A0P0WYV0_ORYSJ	1	83.5612700116	orysj	0.00398406374501992	1	0.2718454692609277	0.8366533864541832
orysj_RiceLeaf_SEC_04292016_virNOG_elut.tidy	RiceLeaf_SEC_04292016	RiceLeaf_SEC_05a_20160225	tr|A0A0P0WYV6|A0A0P0WYV6_ORYSJ	1	338.17099151	orysj	0.00398406374501992	1	0.365213778972633	0.4661354581673306
orysj_RiceLeaf_SEC_04292016_virNOG_elut.tidy	RiceLeaf_SEC_04292016	RiceLeaf_SEC_05a_20160225	tr|A0A0P0X0P6|A0A0P0X0P6_ORYSJ	1	294.815736188	orysj	0.00398406374501992	1	0.11112012116452998	0.3745019920318725
orysj_RiceLeaf_SEC_04292016_virNOG_elut.tidy	RiceLeaf_SEC_04292016	RiceLeaf_SEC_05a_20160225	tr|A0A0P0X8W7|A0A0P0X8W7_ORYSJ	1	825.484061327	orysj	0.00398406374501992	1	1	1
orysj_RiceLeaf_SEC_04292016_virNOG_elut.tidy	RiceLeaf_SEC_04292016	RiceLeaf_SEC_05a_20160225	tr|A0A0P0X953|A0A0P0X953_ORYSJ	1	353.778883426	orysj	0.00398406374501992	1	1	1
orysj_RiceLeaf_SEC_04292016_virNOG_elut.tidy	RiceLeaf_SEC_04292016	RiceLeaf_SEC_05a_20160225	tr|A0A0P0XBK2|A0A0P0XBK2_ORYSJ	1	191.58221293	orysj	0.00398406374501992	1	0.7980116170283366	0.9800796812749003
orysj_RiceLeaf_SEC_04292016_virNOG_elut.tidy	RiceLeaf_SEC_04292016	RiceLeaf_SEC_05a_20160225	tr|A0A0P0XBU3|A0A0P0XBU3_ORYSJ	1	115.722064672	orysj	0.00398406374501992	1	0.43697446684212815	0.6454183266932271
orysj_RiceLeaf_SEC_04292016_virNOG_elut.tidy	RiceLeaf_SEC_04292016	RiceLeaf_SEC_05a_20160225	tr|A0A0P0XCI9|A0A0P0XCI9_ORYSJ	1	352.570071751	orysj	0.00398406374501992	1	1	1
orysj_RiceLeaf_SEC_04292016_virNOG_elut.tidy	RiceLeaf_SEC_04292016	RiceLeaf_SEC_05a_20160225	tr|A0A0P0XCY1|A0A0P0XCY1_ORYSJ	2	891.147566205	orysj	0.00796812749003984	1	0.42881204405155526	0.43824701195219123
orysj_RiceLeaf_SEC_04292016_virNOG_elut.tidy	RiceLeaf_SEC_04292016	RiceLeaf_SEC_05a_20160225	tr|A0A0P0XD39|A0A0P0XD39_ORYSJ	1	458.602256293	orysj	0.00398406374501992	1	1	1
orysj_RiceLeaf_SEC_04292016_virNOG_elut.tidy	RiceLeaf_SEC_04292016	RiceLeaf_SEC_05a_20160225	tr|A0A0P0XGY3|A0A0P0XGY3_ORYSJ	1	328.317524391	orysj	0.00398406374501992	1	0.3865152027462032	0.39043824701195223
orysj_RiceLeaf_SEC_04292016_virNOG_elut.tidy	RiceLeaf_SEC_04292016	RiceLeaf_SEC_05a_20160225	tr|A0A0P0XJG8|A0A0P0XJG8_ORYSJ	1	186.072226938	orysj	0.00398406374501992	1	1	1
orysj_RiceLeaf_SEC_04292016_virNOG_elut.tidy	RiceLeaf_SEC_04292016	RiceLeaf_SEC_05a_20160225	tr|A0A0P0XJY3|A0A0P0XJY3_ORYSJ	1	668.205710435	orysj	0.00398406374501992	1	1	1
orysj_RiceLeaf_SEC_04292016_virNOG_elut.tidy	RiceLeaf_SEC_04292016	RiceLeaf_SEC_05a_20160225	tr|A0A0P0XLF0|A0A0P0XLF0_ORYSJ	1	325.034349147	orysj	0.00398406374501992	1	0.7865540403155813	0.6454183266932271
orysj_RiceLeaf_SEC_04292016_virNOG_elut.tidy	RiceLeaf_SEC_04292016	RiceLeaf_SEC_05a_20160225	tr|A0A0P0XM55|A0A0P0XM55_ORYSJ	1	126.636759408	orysj	0.00398406374501992	1	1	1
orysj_RiceLeaf_SEC_04292016_virNOG_elut.tidy	RiceLeaf_SEC_04292016	RiceLeaf_SEC_05a_20160225	tr|A0A0P0XME8|A0A0P0XME8_ORYSJ	1	185.270736956	orysj	0.00398406374501992	1	0.9599952796355056	1
orysj_RiceLeaf_SEC_04292016_virNOG_elut.tidy	RiceLeaf_SEC_04292016	RiceLeaf_SEC_05a_20160225	tr|A0A0P0XMJ0|A0A0P0XMJ0_ORYSJ	1	90.0996116833	orysj	0.00398406374501992	1	1	1
orysj_RiceLeaf_SEC_04292016_virNOG_elut.tidy	RiceLeaf_SEC_04292016	RiceLeaf_SEC_05a_20160225	tr|A0A0P0XPN7|A0A0P0XPN7_ORYSJ	2	380.407401533	orysj	0.00796812749003984	1	1	1
orysj_RiceLeaf_SEC_04292016_virNOG_elut.tidy	RiceLeaf_SEC_04292016	RiceLeaf_SEC_05a_20160225	tr|A0A0P0XWT0|A0A0P0XWT0_ORYSJ	1	224.316321013	orysj	0.00398406374501992	1	0.5440720023970688	0.4661354581673306
orysj_RiceLeaf_SEC_04292016_virNOG_elut.tidy	RiceLeaf_SEC_04292016	RiceLeaf_SEC_05a_20160225	tr|A0A0P0XZK9|A0A0P0XZK9_ORYSJ	1	121.9259828	orysj	0.00398406374501992	0.3333333333333333	0.11302830799154576	0.19123505976095617
orysj_RiceLeaf_SEC_04292016_virNOG_elut.tidy	RiceLeaf_SEC_04292016	RiceLeaf_SEC_05a_20160225	tr|A0A0P0Y194|A0A0P0Y194_ORYSJ	1	478.780755569	orysj	0.00398406374501992	1	1	1
orysj_RiceLeaf_SEC_04292016_virNOG_elut.tidy	RiceLeaf_SEC_04292016	RiceLeaf_SEC_05a_20160225	tr|A0A0P0Y1S6|A0A0P0Y1S6_ORYSJ	1	601.238391124	orysj	0.00398406374501992	1	0.13068898111526808	0.22310756972111553
orysj_RiceLeaf_SEC_04292016_virNOG_elut.tidy	RiceLeaf_SEC_04292016	RiceLeaf_SEC_05a_20160225	tr|A0A0P0Y2I9|A0A0P0Y2I9_ORYSJ	1	511.663674376	orysj	0.00398406374501992	1	1	0.7131474103585657
orysj_RiceLeaf_SEC_04292016_virNOG_elut.tidy	RiceLeaf_SEC_04292016	RiceLeaf_SEC_05a_20160225	tr|A0A0P0Y3Y9|A0A0P0Y3Y9_ORYSJ	1	266.603704017	orysj	0.00398406374501992	1	0.2144060220255799	0.21912350597609562
orysj_RiceLeaf_SEC_04292016_virNOG_elut.tidy	RiceLeaf_SEC_04292016	RiceLeaf_SEC_05a_20160225	tr|A0A0P0Y5N7|A0A0P0Y5N7_ORYSJ	1	172.3177464	orysj	0.00398406374501992	1	0.05611858770462043	0.19521912350597612
orysj_RiceLeaf_SEC_04292016_virNOG_elut.tidy	RiceLeaf_SEC_04292016	RiceLeaf_SEC_05a_20160225	tr|A0A0P0Y9N7|A0A0P0Y9N7_ORYSJ	1	167.327850269	orysj	0.00398406374501992	1	1	1
orysj_RiceLeaf_SEC_04292016_virNOG_elut.tidy	RiceLeaf_SEC_04292016	RiceLeaf_SEC_05a_20160225	tr|A0A0P0YB06|A0A0P0YB06_ORYSJ	1	102.940411448	orysj	0.00398406374501992	1	0.6948818716167233	1
orysj_RiceLeaf_SEC_04292016_virNOG_elut.tidy	RiceLeaf_SEC_04292016	RiceLeaf_SEC_05a_20160225	tr|A3AQV4|A3AQV4_ORYSJ	1	198.911822006	orysj	0.00398406374501992	1	1	1
orysj_RiceLeaf_SEC_04292016_virNOG_elut.tidy	RiceLeaf_SEC_04292016	RiceLeaf_SEC_05a_20160225	tr|B7E6Q5|B7E6Q5_ORYSJ	1	165.445117776	orysj	0.00398406374501992	1	1	1
orysj_RiceLeaf_SEC_04292016_virNOG_elut.tidy	RiceLeaf_SEC_04292016	RiceLeaf_SEC_05a_20160225	tr|B9F3I6|B9F3I6_ORYSJ	1	866.758264393	orysj	0.00398406374501992	1	0.828002941321017	1
orysj_RiceLeaf_SEC_04292016_virNOG_elut.tidy	RiceLeaf_SEC_04292016	RiceLeaf_SEC_05a_20160225	tr|B9FNF4|B9FNF4_ORYSJ	1	1238.22609199	orysj	0.00398406374501992	1	1	1
orysj_RiceLeaf_SEC_04292016_virNOG_elut.tidy	RiceLeaf_SEC_04292016	RiceLeaf_SEC_05a_20160225	tr|B9FRF2|B9FRF2_ORYSJ	1	321.617166751	orysj	0.00398406374501992	1	1	1
orysj_RiceLeaf_SEC_04292016_virNOG_elut.tidy	RiceLeaf_SEC_04292016	RiceLeaf_SEC_05a_20160225	tr|B9GD09|B9GD09_ORYSJ	1	728.368289406	orysj	0.00398406374501992	1	0.26749664011082036	0.3147410358565737
orysj_RiceLeaf_SEC_04292016_virNOG_elut.tidy	RiceLeaf_SEC_04292016	RiceLeaf_SEC_05a_20160225	tr|C7J5J8|C7J5J8_ORYSJ	1	299.916354461	orysj	0.00398406374501992	0.5	0.7142124149207889	0.8366533864541832
orysj_RiceLeaf_SEC_04292016_virNOG_elut.tidy	RiceLeaf_SEC_04292016	RiceLeaf_SEC_05a_20160225	tr|Q0DCA5|Q0DCA5_ORYSJ	1	164.366295397	orysj	0.00398406374501992	1	0.28995823042341723	0.2828685258964143
orysj_RiceLeaf_SEC_04292016_virNOG_elut.tidy	RiceLeaf_SEC_04292016	RiceLeaf_SEC_05a_20160225	tr|Q0DRE4|Q0DRE4_ORYSJ	1	66.3809556106	orysj	0.00398406374501992	1	1	1
orysj_RiceLeaf_SEC_04292016_virNOG_elut.tidy	RiceLeaf_SEC_04292016	RiceLeaf_SEC_05a_20160225	tr|Q0DTF5|Q0DTF5_ORYSJ	1	500.293370501	orysj	0.00398406374501992	1	0.712922900054432	0.8007968127490039
orysj_RiceLeaf_SEC_04292016_virNOG_elut.tidy	RiceLeaf_SEC_04292016	RiceLeaf_SEC_05a_20160225	tr|Q0IR64|Q0IR64_ORYSJ	1	333.155002329	orysj	0.00398406374501992	1	1	1
orysj_RiceLeaf_SEC_04292016_virNOG_elut.tidy	RiceLeaf_SEC_04292016	RiceLeaf_SEC_05a_20160225	tr|Q0J8L1|Q0J8L1_ORYSJ	1	305.957028544	orysj	0.00398406374501992	1	0.44043924003500906	0.4661354581673306
orysj_RiceLeaf_SEC_04292016_virNOG_elut.tidy	RiceLeaf_SEC_04292016	RiceLeaf_SEC_05a_20160225	tr|Q0JEC8|Q0JEC8_ORYSJ	1	122.7316611	orysj	0.00398406374501992	1	1	1
orysj_RiceLeaf_SEC_04292016_virNOG_elut.tidy	RiceLeaf_SEC_04292016	RiceLeaf_SEC_05a_20160225	tr|Q0JK43|Q0JK43_ORYSJ	1	125.982305871	orysj	0.00398406374501992	1	0.7129229000522244	0.8406374501992031
orysj_RiceLeaf_SEC_04292016_virNOG_elut.tidy	RiceLeaf_SEC_04292016	RiceLeaf_SEC_05a_20160225	tr|Q2QRN5|Q2QRN5_ORYSJ	1	1101.30686066	orysj	0.00398406374501992	1	0.900395193454891	0.5537848605577689
orysj_RiceLeaf_SEC_04292016_virNOG_elut.tidy	RiceLeaf_SEC_04292016	RiceLeaf_SEC_05a_20160225	tr|Q2QXP3|Q2QXP3_ORYSJ	1	153.499102313	orysj	0.00398406374501992	1	0.39395198456376446	0.5657370517928286
orysj_RiceLeaf_SEC_04292016_virNOG_elut.tidy	RiceLeaf_SEC_04292016	RiceLeaf_SEC_05a_20160225	tr|Q2R0P1|Q2R0P1_ORYSJ	1	66.383453013	orysj	0.00398406374501992	1	0.7608548421196966	0.6454183266932271
orysj_RiceLeaf_SEC_04292016_virNOG_elut.tidy	RiceLeaf_SEC_04292016	RiceLeaf_SEC_05a_20160225	tr|Q338R3|Q338R3_ORYSJ	1	145.161323797	orysj	0.00398406374501992	1	1	1
orysj_RiceLeaf_SEC_04292016_virNOG_elut.tidy	RiceLeaf_SEC_04292016	RiceLeaf_SEC_05a_20160225	tr|Q5N6Z5|Q5N6Z5_ORYSJ	1	258.862597629	orysj	0.00398406374501992	1	0.5639637308580049	0.39043824701195223
orysj_RiceLeaf_SEC_04292016_virNOG_elut.tidy	RiceLeaf_SEC_04292016	RiceLeaf_SEC_05a_20160225	tr|Q5Z4W3|Q5Z4W3_ORYSJ	1	87.8174533326	orysj	0.00398406374501992	0.5	0.15464438955906962	0.19521912350597612
orysj_RiceLeaf_SEC_04292016_virNOG_elut.tidy	RiceLeaf_SEC_04292016	RiceLeaf_SEC_05a_20160225	tr|Q60EK8|Q60EK8_ORYSJ	1	2792.07844272	orysj	0.00398406374501992	1	0.9599952796361302	1
orysj_RiceLeaf_SEC_04292016_virNOG_elut.tidy	RiceLeaf_SEC_04292016	RiceLeaf_SEC_05a_20160225	tr|Q69PF2|Q69PF2_ORYSJ	1	327.839902156	orysj	0.00398406374501992	1	0.3577861486414408	0.3745019920318725
orysj_RiceLeaf_SEC_04292016_virNOG_elut.tidy	RiceLeaf_SEC_04292016	RiceLeaf_SEC_05a_20160225	tr|Q6EPU8|Q6EPU8_ORYSJ	1	406.581701847	orysj	0.00398406374501992	1	0.2674966401103046	0.3147410358565737
orysj_RiceLeaf_SEC_04292016_virNOG_elut.tidy	RiceLeaf_SEC_04292016	RiceLeaf_SEC_05a_20160225	tr|Q6ETF3|Q6ETF3_ORYSJ	1	141.108386552	orysj	0.00398406374501992	1	0.3257300351525926	0.5059760956175299
orysj_RiceLeaf_SEC_04292016_virNOG_elut.tidy	RiceLeaf_SEC_04292016	RiceLeaf_SEC_05a_20160225	tr|Q6H460|Q6H460_ORYSJ	1	523.448347926	orysj	0.00398406374501992	0.5	0.294897998107721	0.4661354581673306
orysj_RiceLeaf_SEC_04292016_virNOG_elut.tidy	RiceLeaf_SEC_04292016	RiceLeaf_SEC_05a_20160225	tr|Q6K557|Q6K557_ORYSJ	1	441.415151624	orysj	0.00398406374501992	1	1	1
orysj_RiceLeaf_SEC_04292016_virNOG_elut.tidy	RiceLeaf_SEC_04292016	RiceLeaf_SEC_05a_20160225	tr|Q6YXV2|Q6YXV2_ORYSJ	1	171.758978712	orysj	0.00398406374501992	1	0.15947702673191472	0.2828685258964143
orysj_RiceLeaf_SEC_04292016_virNOG_elut.tidy	RiceLeaf_SEC_04292016	RiceLeaf_SEC_05a_20160225	tr|Q6ZIE7|Q6ZIE7_ORYSJ	1	401.472623683	orysj	0.00398406374501992	1	1	1
orysj_RiceLeaf_SEC_04292016_virNOG_elut.tidy	RiceLeaf_SEC_04292016	RiceLeaf_SEC_05a_20160225	tr|Q75IB8|Q75IB8_ORYSJ	1	277.214796714	orysj	0.00398406374501992	1	0.4824135495571234	0.21912350597609562
orysj_RiceLeaf_SEC_04292016_virNOG_elut.tidy	RiceLeaf_SEC_04292016	RiceLeaf_SEC_05a_20160225	tr|Q75KG1|Q75KG1_ORYSJ	1	737.803111808	orysj	0.00398406374501992	1	1	1
orysj_RiceLeaf_SEC_04292016_virNOG_elut.tidy	RiceLeaf_SEC_04292016	RiceLeaf_SEC_05a_20160225	tr|Q8H2P2|Q8H2P2_ORYSJ	1	394.653734499	orysj	0.00398406374501992	1	1	1
orysj_RiceLeaf_SEC_04292016_virNOG_elut.tidy	RiceLeaf_SEC_04292016	RiceLeaf_SEC_06a_20160225	ENOG411DPMX	2	157.105067948	orysj	0.008928571428571428	0.2	0.215084732181012	0.2169642857142857
orysj_RiceLeaf_SEC_04292016_virNOG_elut.tidy	RiceLeaf_SEC_04292016	RiceLeaf_SEC_06a_20160225	ENOG411DPMY	1	85.9932772927	orysj	0.004464285714285714	0.25	0.3509681356722938	0.24888392857142855
orysj_RiceLeaf_SEC_04292016_virNOG_elut.tidy	RiceLeaf_SEC_04292016	RiceLeaf_SEC_06a_20160225	ENOG411DPN6	12	226.445467722	orysj	0.05357142857142857	0.1348314606741573	0.09614449037663264	0.35411622276029053
orysj_RiceLeaf_SEC_04292016_virNOG_elut.tidy	RiceLeaf_SEC_04292016	RiceLeaf_SEC_06a_20160225	ENOG411DPN7	3	225.066249026	orysj	0.013392857142857142	0.42857142857142855	0.27038260799632463	0.28125
orysj_RiceLeaf_SEC_04292016_virNOG_elut.tidy	RiceLeaf_SEC_04292016	RiceLeaf_SEC_06a_20160225	ENOG411DPNI	8	153.235484993	orysj	0.03571428571428571	0.8888888888888888	0.6577290101680212	0.9642857142857143
orysj_RiceLeaf_SEC_04292016_virNOG_elut.tidy	RiceLeaf_SEC_04292016	RiceLeaf_SEC_06a_20160225	ENOG411DPNR	1	73.6798310113	orysj	0.004464285714285714	0.3333333333333333	0.2839041165870006	0.3318452380952381
orysj_RiceLeaf_SEC_04292016_virNOG_elut.tidy	RiceLeaf_SEC_04292016	RiceLeaf_SEC_06a_20160225	ENOG411DPP9	3	146.772626766	orysj	0.013392857142857142	0.75	0.8067536288732388	0.8404017857142857
orysj_RiceLeaf_SEC_04292016_virNOG_elut.tidy	RiceLeaf_SEC_04292016	RiceLeaf_SEC_06a_20160225	ENOG411DPPD	13	940.419981552	orysj	0.05803571428571429	0.9285714285714286	1	0.9401785714285715
orysj_RiceLeaf_SEC_04292016_virNOG_elut.tidy	RiceLeaf_SEC_04292016	RiceLeaf_SEC_06a_20160225	ENOG411DPPH	4	205.826248574	orysj	0.017857142857142856	0.4	0.4940302054080391	0.45178571428571423
orysj_RiceLeaf_SEC_04292016_virNOG_elut.tidy	RiceLeaf_SEC_04292016	RiceLeaf_SEC_06a_20160225	ENOG411DPPM	18	641.270864625	orysj	0.08035714285714286	0.8181818181818182	0.8845098174460226	0.8136160714285715
orysj_RiceLeaf_SEC_04292016_virNOG_elut.tidy	RiceLeaf_SEC_04292016	RiceLeaf_SEC_06a_20160225	ENOG411DPPN	10	227.241258996	orysj	0.044642857142857144	0.625	0.5116266868917825	0.46875000000000006
orysj_RiceLeaf_SEC_04292016_virNOG_elut.tidy	RiceLeaf_SEC_04292016	RiceLeaf_SEC_06a_20160225	ENOG411DPPT	1	36.7996561416	orysj	0.004464285714285714	1	0.17737638254199853	0.5892857142857142
orysj_RiceLeaf_SEC_04292016_virNOG_elut.tidy	RiceLeaf_SEC_04292016	RiceLeaf_SEC_06a_20160225	ENOG411DPQ8	11	1725.73874638	orysj	0.049107142857142856	0.9166666666666666	0.7701928876767816	0.7955357142857143
orysj_RiceLeaf_SEC_04292016_virNOG_elut.tidy	RiceLeaf_SEC_04292016	RiceLeaf_SEC_06a_20160225	ENOG411DPQA	1	166.6348381	orysj	0.004464285714285714	0.5	0.5677793785626107	0.46428571428571425
orysj_RiceLeaf_SEC_04292016_virNOG_elut.tidy	RiceLeaf_SEC_04292016	RiceLeaf_SEC_06a_20160225	ENOG411DPQC	1	66.8679891559	orysj	0.004464285714285714	0.023255813953488372	0.022332994709282877	0.031906512605042014
orysj_RiceLeaf_SEC_04292016_virNOG_elut.tidy	RiceLeaf_SEC_04292016	RiceLeaf_SEC_06a_20160225	ENOG411DPQJ	1	43.3585770624	orysj	0.004464285714285714	1	0.1203986546736912	0.21875
orysj_RiceLeaf_SEC_04292016_virNOG_elut.tidy	RiceLeaf_SEC_04292016	RiceLeaf_SEC_06a_20160225	ENOG411DPQK	1	48.9678133863	orysj	0.004464285714285714	1	0.44645197305098366	0.9955357142857142
orysj_RiceLeaf_SEC_04292016_virNOG_elut.tidy	RiceLeaf_SEC_04292016	RiceLeaf_SEC_06a_20160225	ENOG411DPR5	2	129.27502734	orysj	0.008928571428571428	0.6666666666666666	0.27008441304295167	0.3482142857142857
orysj_RiceLeaf_SEC_04292016_virNOG_elut.tidy	RiceLeaf_SEC_04292016	RiceLeaf_SEC_06a_20160225	ENOG411DPR9	3	29.3911661659	orysj	0.013392857142857142	0.0625	0.03947322666591104	0.14869505494505492
orysj_RiceLeaf_SEC_04292016_virNOG_elut.tidy	RiceLeaf_SEC_04292016	RiceLeaf_SEC_06a_20160225	ENOG411DPRH	10	649.912853725	orysj	0.044642857142857144	1	0.8975934770458266	0.9375000000000001
orysj_RiceLeaf_SEC_04292016_virNOG_elut.tidy	RiceLeaf_SEC_04292016	RiceLeaf_SEC_06a_20160225	ENOG411DPRK	12	49.987464072	orysj	0.05357142857142857	0.6666666666666666	0.6160513715571783	0.7031249999999999
orysj_RiceLeaf_SEC_04292016_virNOG_elut.tidy	RiceLeaf_SEC_04292016	RiceLeaf_SEC_06a_20160225	ENOG411DPRP	8	728.943890455	orysj	0.03571428571428571	0.8	0.542743756210008	0.5634920634920635
orysj_RiceLeaf_SEC_04292016_virNOG_elut.tidy	RiceLeaf_SEC_04292016	RiceLeaf_SEC_06a_20160225	ENOG411DPRQ	2	67.5692230168	orysj	0.008928571428571428	0.08	0.0746923362336532	0.15464285714285714
orysj_RiceLeaf_SEC_04292016_virNOG_elut.tidy	RiceLeaf_SEC_04292016	RiceLeaf_SEC_06a_20160225	ENOG411DPRU	3	226.003395261	orysj	0.013392857142857142	0.75	0.6680182048675068	0.5424107142857143
orysj_RiceLeaf_SEC_04292016_virNOG_elut.tidy	RiceLeaf_SEC_04292016	RiceLeaf_SEC_06a_20160225	ENOG411DPRW	5	239.083381903	orysj	0.022321428571428572	0.19230769230769232	0.11422379486371856	0.13206845238095238
orysj_RiceLeaf_SEC_04292016_virNOG_elut.tidy	RiceLeaf_SEC_04292016	RiceLeaf_SEC_06a_20160225	ENOG411DPRX	3	40.2125895374	orysj	0.013392857142857142	0.75	0.37134345758791343	0.7466517857142857
orysj_RiceLeaf_SEC_04292016_virNOG_elut.tidy	RiceLeaf_SEC_04292016	RiceLeaf_SEC_06a_20160225	ENOG411DPSD	22	431.788821442	orysj	0.09821428571428571	0.15172413793103448	0.15713537536702266	0.18962912087912087
orysj_RiceLeaf_SEC_04292016_virNOG_elut.tidy	RiceLeaf_SEC_04292016	RiceLeaf_SEC_06a_20160225	ENOG411DPSK	2	8.46736154619	orysj	0.008928571428571428	1	0.13275608479604875	0.41964285714285715
orysj_RiceLeaf_SEC_04292016_virNOG_elut.tidy	RiceLeaf_SEC_04292016	RiceLeaf_SEC_06a_20160225	ENOG411DPSM	1	43.7900265298	orysj	0.004464285714285714	0.3333333333333333	0.21632358085197248	0.3125
orysj_RiceLeaf_SEC_04292016_virNOG_elut.tidy	RiceLeaf_SEC_04292016	RiceLeaf_SEC_06a_20160225	ENOG411DPSS	1	68.2979253556	orysj	0.004464285714285714	1	0.8725135737057353	0.7232142857142857
orysj_RiceLeaf_SEC_04292016_virNOG_elut.tidy	RiceLeaf_SEC_04292016	RiceLeaf_SEC_06a_20160225	ENOG411DPT3	1	16.2448182922	orysj	0.004464285714285714	0.03225806451612903	0.021587368289142376	0.021397783251231525
orysj_RiceLeaf_SEC_04292016_virNOG_elut.tidy	RiceLeaf_SEC_04292016	RiceLeaf_SEC_06a_20160225	ENOG411DPT5	1	61.7703140651	orysj	0.004464285714285714	0.3333333333333333	0.16649945534418478	0.1056547619047619
orysj_RiceLeaf_SEC_04292016_virNOG_elut.tidy	RiceLeaf_SEC_04292016	RiceLeaf_SEC_06a_20160225	ENOG411DPT6	1	63.1308611845	orysj	0.004464285714285714	1	0.8725135737066134	0.7232142857142857
orysj_RiceLeaf_SEC_04292016_virNOG_elut.tidy	RiceLeaf_SEC_04292016	RiceLeaf_SEC_06a_20160225	ENOG411DPT7	3	87.1434757558	orysj	0.013392857142857142	0.5	0.4141314931759992	0.421875
orysj_RiceLeaf_SEC_04292016_virNOG_elut.tidy	RiceLeaf_SEC_04292016	RiceLeaf_SEC_06a_20160225	ENOG411DPTA	1	12.84562049	orysj	0.004464285714285714	1	0.13926227547510756	0.28125
orysj_RiceLeaf_SEC_04292016_virNOG_elut.tidy	RiceLeaf_SEC_04292016	RiceLeaf_SEC_06a_20160225	ENOG411DPTD	13	1399.75535078	orysj	0.05803571428571429	1	1	0.9140625000000001
orysj_RiceLeaf_SEC_04292016_virNOG_elut.tidy	RiceLeaf_SEC_04292016	RiceLeaf_SEC_06a_20160225	ENOG411DPTS	8	217.561100046	orysj	0.03571428571428571	0.6153846153846154	0.5693024653673119	0.6126373626373626
orysj_RiceLeaf_SEC_04292016_virNOG_elut.tidy	RiceLeaf_SEC_04292016	RiceLeaf_SEC_06a_20160225	ENOG411DPTZ	1	88.2364346136	orysj	0.004464285714285714	1	0.524141813126988	0.9955357142857142
orysj_RiceLeaf_SEC_04292016_virNOG_elut.tidy	RiceLeaf_SEC_04292016	RiceLeaf_SEC_06a_20160225	ENOG411DPU3	4	198.175819136	orysj	0.017857142857142856	0.36363636363636365	0.3097641978582427	0.8591269841269842
orysj_RiceLeaf_SEC_04292016_virNOG_elut.tidy	RiceLeaf_SEC_04292016	RiceLeaf_SEC_06a_20160225	ENOG411DPU4	6	343.550386793	orysj	0.026785714285714284	0.8571428571428571	0.7504396185053211	0.7232142857142857
orysj_RiceLeaf_SEC_04292016_virNOG_elut.tidy	RiceLeaf_SEC_04292016	RiceLeaf_SEC_06a_20160225	ENOG411DPUE	6	785.375466074	orysj	0.026785714285714284	0.5454545454545454	0.5304073189352405	0.5137987012987013
orysj_RiceLeaf_SEC_04292016_virNOG_elut.tidy	RiceLeaf_SEC_04292016	RiceLeaf_SEC_06a_20160225	ENOG411DPUH	3	53.5780809232	orysj	0.013392857142857142	1	0.7578827652669506	0.84375
orysj_RiceLeaf_SEC_04292016_virNOG_elut.tidy	RiceLeaf_SEC_04292016	RiceLeaf_SEC_06a_20160225	ENOG411DPUI	8	864.470244011	orysj	0.03571428571428571	0.42105263157894735	0.33298339494642454	0.29166666666666663
orysj_RiceLeaf_SEC_04292016_virNOG_elut.tidy	RiceLeaf_SEC_04292016	RiceLeaf_SEC_06a_20160225	ENOG411DPUN	28	2123.40749257	orysj	0.125	1	0.6972466332685335	0.5625
orysj_RiceLeaf_SEC_04292016_virNOG_elut.tidy	RiceLeaf_SEC_04292016	RiceLeaf_SEC_06a_20160225	ENOG411DPUQ	1	51.8564290886	orysj	0.004464285714285714	0.2	0.29413887656030624	0.11785714285714284
orysj_RiceLeaf_SEC_04292016_virNOG_elut.tidy	RiceLeaf_SEC_04292016	RiceLeaf_SEC_06a_20160225	ENOG411DPUW	6	338.570912019	orysj	0.026785714285714284	0.075	0.04945880240718213	0.2611607142857143
orysj_RiceLeaf_SEC_04292016_virNOG_elut.tidy	RiceLeaf_SEC_04292016	RiceLeaf_SEC_06a_20160225	ENOG411DPUX	5	96.0350294979	orysj	0.022321428571428572	0.8333333333333334	0.8218226053447079	0.9151785714285714
orysj_RiceLeaf_SEC_04292016_virNOG_elut.tidy	RiceLeaf_SEC_04292016	RiceLeaf_SEC_06a_20160225	ENOG411DPV2	7	353.140187012	orysj	0.03125	0.15555555555555556	0.021617370129642	0.037347560975609755
orysj_RiceLeaf_SEC_04292016_virNOG_elut.tidy	RiceLeaf_SEC_04292016	RiceLeaf_SEC_06a_20160225	ENOG411DPV6	8	215.686618708	orysj	0.03571428571428571	0.10526315789473684	0.09111716843069025	0.1076530612244898
orysj_RiceLeaf_SEC_04292016_virNOG_elut.tidy	RiceLeaf_SEC_04292016	RiceLeaf_SEC_06a_20160225	ENOG411DPV7	8	359.35827004	orysj	0.03571428571428571	0.7272727272727273	0.6900613909142369	0.75
orysj_RiceLeaf_SEC_04292016_virNOG_elut.tidy	RiceLeaf_SEC_04292016	RiceLeaf_SEC_06a_20160225	ENOG411DPV8	3	240.772040694	orysj	0.013392857142857142	0.075	0.05518837669245422	0.14799107142857143
orysj_RiceLeaf_SEC_04292016_virNOG_elut.tidy	RiceLeaf_SEC_04292016	RiceLeaf_SEC_06a_20160225	ENOG411DPVW	20	644.296422479	orysj	0.08928571428571429	0.7692307692307693	0.6197341046795504	0.625
orysj_RiceLeaf_SEC_04292016_virNOG_elut.tidy	RiceLeaf_SEC_04292016	RiceLeaf_SEC_06a_20160225	ENOG411DPVX	5	181.060776117	orysj	0.022321428571428572	0.03571428571428571	0.029291312080476258	0.042251275510204085
orysj_RiceLeaf_SEC_04292016_virNOG_elut.tidy	RiceLeaf_SEC_04292016	RiceLeaf_SEC_06a_20160225	ENOG411DPW1	1	195.206961503	orysj	0.004464285714285714	1	0.4506619379414154	0.6339285714285714
orysj_RiceLeaf_SEC_04292016_virNOG_elut.tidy	RiceLeaf_SEC_04292016	RiceLeaf_SEC_06a_20160225	ENOG411DPW3	2	196.436888353	orysj	0.008928571428571428	1	0.9412327274852319	0.9285714285714285
orysj_RiceLeaf_SEC_04292016_virNOG_elut.tidy	RiceLeaf_SEC_04292016	RiceLeaf_SEC_06a_20160225	ENOG411DPW7	6	141.874917405	orysj	0.026785714285714284	0.42857142857142855	0.32285548910743106	0.5917207792207791
orysj_RiceLeaf_SEC_04292016_virNOG_elut.tidy	RiceLeaf_SEC_04292016	RiceLeaf_SEC_06a_20160225	ENOG411DPWM	5	227.06335256	orysj	0.022321428571428572	1	0.8675187259227914	1
orysj_RiceLeaf_SEC_04292016_virNOG_elut.tidy	RiceLeaf_SEC_04292016	RiceLeaf_SEC_06a_20160225	ENOG411DPWN	2	44.5314282758	orysj	0.008928571428571428	0.4	0.48329072478147955	0.36160714285714285
orysj_RiceLeaf_SEC_04292016_virNOG_elut.tidy	RiceLeaf_SEC_04292016	RiceLeaf_SEC_06a_20160225	ENOG411DPWP	11	1069.84829472	orysj	0.049107142857142856	0.25	0.269925243242542	0.29832589285714284
orysj_RiceLeaf_SEC_04292016_virNOG_elut.tidy	RiceLeaf_SEC_04292016	RiceLeaf_SEC_06a_20160225	ENOG411DPWX	2	119.218980697	orysj	0.008928571428571428	0.6666666666666666	0.8097111811055274	0.7232142857142857
orysj_RiceLeaf_SEC_04292016_virNOG_elut.tidy	RiceLeaf_SEC_04292016	RiceLeaf_SEC_06a_20160225	ENOG411DPX3	1	72.7352177932	orysj	0.004464285714285714	0.3333333333333333	0.3098086190351548	0.28125
orysj_RiceLeaf_SEC_04292016_virNOG_elut.tidy	RiceLeaf_SEC_04292016	RiceLeaf_SEC_06a_20160225	ENOG411DPX6	13	269.123306095	orysj	0.05803571428571429	0.19117647058823528	0.14036127906347268	0.376264880952381
orysj_RiceLeaf_SEC_04292016_virNOG_elut.tidy	RiceLeaf_SEC_04292016	RiceLeaf_SEC_06a_20160225	ENOG411DPX8	1	67.6111819436	orysj	0.004464285714285714	1	0.2796787786059121	0.21428571428571427
orysj_RiceLeaf_SEC_04292016_virNOG_elut.tidy	RiceLeaf_SEC_04292016	RiceLeaf_SEC_06a_20160225	ENOG411DPXA	1	28.2332408116	orysj	0.004464285714285714	0.5	0.31711686658938565	0.24553571428571427
orysj_RiceLeaf_SEC_04292016_virNOG_elut.tidy	RiceLeaf_SEC_04292016	RiceLeaf_SEC_06a_20160225	ENOG411DPXD	25	376.894740976	orysj	0.11160714285714286	0.8333333333333334	0.9663369820087694	0.9337797619047619
orysj_RiceLeaf_SEC_04292016_virNOG_elut.tidy	RiceLeaf_SEC_04292016	RiceLeaf_SEC_06a_20160225	ENOG411DPXF	1	11.8398494439	orysj	0.004464285714285714	1	0.1323463437938094	0.25
orysj_RiceLeaf_SEC_04292016_virNOG_elut.tidy	RiceLeaf_SEC_04292016	RiceLeaf_SEC_06a_20160225	ENOG411DPXN	1	49.9611447994	orysj	0.004464285714285714	0.1	0.08722369967994881	0.24162946428571427
orysj_RiceLeaf_SEC_04292016_virNOG_elut.tidy	RiceLeaf_SEC_04292016	RiceLeaf_SEC_06a_20160225	ENOG411DPXS	1	114.46226379	orysj	0.004464285714285714	0.3333333333333333	0.19905365655884436	0.4375
orysj_RiceLeaf_SEC_04292016_virNOG_elut.tidy	RiceLeaf_SEC_04292016	RiceLeaf_SEC_06a_20160225	ENOG411DPXV	6	317.670599947	orysj	0.026785714285714284	1	1	1
orysj_RiceLeaf_SEC_04292016_virNOG_elut.tidy	RiceLeaf_SEC_04292016	RiceLeaf_SEC_06a_20160225	ENOG411DPY3	4	152.334251255	orysj	0.017857142857142856	0.3333333333333333	0.21699819449643773	0.24107142857142858
orysj_RiceLeaf_SEC_04292016_virNOG_elut.tidy	RiceLeaf_SEC_04292016	RiceLeaf_SEC_06a_20160225	ENOG411DPY9	6	387.569741954	orysj	0.026785714285714284	0.75	0.351841583248049	0.421875
orysj_RiceLeaf_SEC_04292016_virNOG_elut.tidy	RiceLeaf_SEC_04292016	RiceLeaf_SEC_06a_20160225	ENOG411DPYB	14	1189.95422752	orysj	0.0625	0.7777777777777778	0.4783692295306748	0.39375000000000004
orysj_RiceLeaf_SEC_04292016_virNOG_elut.tidy	RiceLeaf_SEC_04292016	RiceLeaf_SEC_06a_20160225	ENOG411DPYE	2	44.1580307009	orysj	0.008928571428571428	0.3333333333333333	0.06642370991901785	0.21428571428571427
orysj_RiceLeaf_SEC_04292016_virNOG_elut.tidy	RiceLeaf_SEC_04292016	RiceLeaf_SEC_06a_20160225	ENOG411DPYF	1	60.6816575188	orysj	0.004464285714285714	0.041666666666666664	0.05413427430300151	0.037388392857142856
orysj_RiceLeaf_SEC_04292016_virNOG_elut.tidy	RiceLeaf_SEC_04292016	RiceLeaf_SEC_06a_20160225	ENOG411DPYH	2	111.631041718	orysj	0.008928571428571428	0.6666666666666666	0.3824752402575309	0.6636904761904762
orysj_RiceLeaf_SEC_04292016_virNOG_elut.tidy	RiceLeaf_SEC_04292016	RiceLeaf_SEC_06a_20160225	ENOG411DPYQ	178	5045.43362926	orysj	0.7946428571428571	0.8127853881278538	0.7041246754291587	0.7946428571428571
orysj_RiceLeaf_SEC_04292016_virNOG_elut.tidy	RiceLeaf_SEC_04292016	RiceLeaf_SEC_06a_20160225	ENOG411DPYX	1	70.4624058901	orysj	0.004464285714285714	0.1	0.044890659272440556	0.06299603174603174
orysj_RiceLeaf_SEC_04292016_virNOG_elut.tidy	RiceLeaf_SEC_04292016	RiceLeaf_SEC_06a_20160225	ENOG411DPZ8	50	1392.28122478	orysj	0.22321428571428573	0.6024096385542169	0.5685389706712592	0.5022321428571429
orysj_RiceLeaf_SEC_04292016_virNOG_elut.tidy	RiceLeaf_SEC_04292016	RiceLeaf_SEC_06a_20160225	ENOG411DPZC	5	52.8565857039	orysj	0.022321428571428572	0.5	0.5575146336243259	0.4977678571428572
orysj_RiceLeaf_SEC_04292016_virNOG_elut.tidy	RiceLeaf_SEC_04292016	RiceLeaf_SEC_06a_20160225	ENOG411DPZD	6	566.358600924	orysj	0.026785714285714284	0.6666666666666666	0.5697000393019561	0.48214285714285715
orysj_RiceLeaf_SEC_04292016_virNOG_elut.tidy	RiceLeaf_SEC_04292016	RiceLeaf_SEC_06a_20160225	ENOG411DPZG	1	38.132902984	orysj	0.004464285714285714	0.029411764705882353	0.029863008230934546	0.0390139751552795
orysj_RiceLeaf_SEC_04292016_virNOG_elut.tidy	RiceLeaf_SEC_04292016	RiceLeaf_SEC_06a_20160225	ENOG411DPZI	1	108.100121238	orysj	0.004464285714285714	0.07142857142857142	0.1286736922786388	0.0625
orysj_RiceLeaf_SEC_04292016_virNOG_elut.tidy	RiceLeaf_SEC_04292016	RiceLeaf_SEC_06a_20160225	ENOG411DPZX	3	673.307434061	orysj	0.013392857142857142	0.6	0.48046332869827635	0.6428571428571429
orysj_RiceLeaf_SEC_04292016_virNOG_elut.tidy	RiceLeaf_SEC_04292016	RiceLeaf_SEC_06a_20160225	ENOG411DPZY	1	112.483389348	orysj	0.004464285714285714	0.07692307692307693	0.05361198523959526	0.14869505494505494
orysj_RiceLeaf_SEC_04292016_virNOG_elut.tidy	RiceLeaf_SEC_04292016	RiceLeaf_SEC_06a_20160225	ENOG411DQ01	12	2319.89428568	orysj	0.05357142857142857	0.8571428571428571	0.6528436168381017	0.84375
orysj_RiceLeaf_SEC_04292016_virNOG_elut.tidy	RiceLeaf_SEC_04292016	RiceLeaf_SEC_06a_20160225	ENOG411DQ03	1	23.6585387756	orysj	0.004464285714285714	0.047619047619047616	0.03449127066042917	0.17410714285714285
orysj_RiceLeaf_SEC_04292016_virNOG_elut.tidy	RiceLeaf_SEC_04292016	RiceLeaf_SEC_06a_20160225	ENOG411DQ0N	2	156.306932061	orysj	0.008928571428571428	1	1	1
orysj_RiceLeaf_SEC_04292016_virNOG_elut.tidy	RiceLeaf_SEC_04292016	RiceLeaf_SEC_06a_20160225	ENOG411DQ0U	1	26.9736892129	orysj	0.004464285714285714	1	1	1
orysj_RiceLeaf_SEC_04292016_virNOG_elut.tidy	RiceLeaf_SEC_04292016	RiceLeaf_SEC_06a_20160225	ENOG411DQ11	11	405.659007423	orysj	0.049107142857142856	0.7333333333333333	0.6971954257182229	0.6119505494505495
orysj_RiceLeaf_SEC_04292016_virNOG_elut.tidy	RiceLeaf_SEC_04292016	RiceLeaf_SEC_06a_20160225	ENOG411DQ18	14	199.984467605	orysj	0.0625	0.8235294117647058	0.45909863235261195	0.39375000000000004
orysj_RiceLeaf_SEC_04292016_virNOG_elut.tidy	RiceLeaf_SEC_04292016	RiceLeaf_SEC_06a_20160225	ENOG411DQ1P	1	177.613857606	orysj	0.004464285714285714	0.25	0.33899224093697256	0.2745535714285714
orysj_RiceLeaf_SEC_04292016_virNOG_elut.tidy	RiceLeaf_SEC_04292016	RiceLeaf_SEC_06a_20160225	ENOG411DQ1Q	4	56.2046985702	orysj	0.017857142857142856	0.8	0.7571554688237578	0.7964285714285714
orysj_RiceLeaf_SEC_04292016_virNOG_elut.tidy	RiceLeaf_SEC_04292016	RiceLeaf_SEC_06a_20160225	ENOG411DQ1S	7	315.006489704	orysj	0.03125	0.2916666666666667	0.18063336455785328	0.2465277777777778
orysj_RiceLeaf_SEC_04292016_virNOG_elut.tidy	RiceLeaf_SEC_04292016	RiceLeaf_SEC_06a_20160225	ENOG411DQ1V	1	69.2312079377	orysj	0.004464285714285714	1	1	1
orysj_RiceLeaf_SEC_04292016_virNOG_elut.tidy	RiceLeaf_SEC_04292016	RiceLeaf_SEC_06a_20160225	ENOG411DQ1W	1	66.5199543494	orysj	0.004464285714285714	1	1	0.75
orysj_RiceLeaf_SEC_04292016_virNOG_elut.tidy	RiceLeaf_SEC_04292016	RiceLeaf_SEC_06a_20160225	ENOG411DQ22	9	337.58721612	orysj	0.04017857142857143	1	1	1
orysj_RiceLeaf_SEC_04292016_virNOG_elut.tidy	RiceLeaf_SEC_04292016	RiceLeaf_SEC_06a_20160225	ENOG411DQ24	2	67.907737252	orysj	0.008928571428571428	0.18181818181818182	0.2319698481362986	0.2150974025974026
orysj_RiceLeaf_SEC_04292016_virNOG_elut.tidy	RiceLeaf_SEC_04292016	RiceLeaf_SEC_06a_20160225	ENOG411DQ28	10	451.633030654	orysj	0.044642857142857144	0.625	0.32337575211556635	0.3069196428571429
orysj_RiceLeaf_SEC_04292016_virNOG_elut.tidy	RiceLeaf_SEC_04292016	RiceLeaf_SEC_06a_20160225	ENOG411DQ2E	1	38.5394827577	orysj	0.004464285714285714	0.3333333333333333	0.3192122830636227	0.24107142857142858
orysj_RiceLeaf_SEC_04292016_virNOG_elut.tidy	RiceLeaf_SEC_04292016	RiceLeaf_SEC_06a_20160225	ENOG411DQ2G	18	531.695676962	orysj	0.08035714285714286	0.8181818181818182	0.6670740895924937	0.6198979591836735
orysj_RiceLeaf_SEC_04292016_virNOG_elut.tidy	RiceLeaf_SEC_04292016	RiceLeaf_SEC_06a_20160225	ENOG411DQ2S	7	240.768799152	orysj	0.03125	0.7	0.6401874741988317	0.50625
orysj_RiceLeaf_SEC_04292016_virNOG_elut.tidy	RiceLeaf_SEC_04292016	RiceLeaf_SEC_06a_20160225	ENOG411DQ2T	2	75.7984204014	orysj	0.008928571428571428	0.15384615384615385	0.22168729597209919	0.17239010989010986
orysj_RiceLeaf_SEC_04292016_virNOG_elut.tidy	RiceLeaf_SEC_04292016	RiceLeaf_SEC_06a_20160225	ENOG411DQ2V	2	96.6707349173	orysj	0.008928571428571428	0.4	0.45672477436716596	0.5625
orysj_RiceLeaf_SEC_04292016_virNOG_elut.tidy	RiceLeaf_SEC_04292016	RiceLeaf_SEC_06a_20160225	ENOG411DQ37	3	58.427006293	orysj	0.013392857142857142	0.5	0.5588008281020869	0.36160714285714285
orysj_RiceLeaf_SEC_04292016_virNOG_elut.tidy	RiceLeaf_SEC_04292016	RiceLeaf_SEC_06a_20160225	ENOG411DQ3B	1	24.883100824	orysj	0.004464285714285714	0.5	0.190924959679333	0.46874999999999994
orysj_RiceLeaf_SEC_04292016_virNOG_elut.tidy	RiceLeaf_SEC_04292016	RiceLeaf_SEC_06a_20160225	ENOG411DQ3C	6	972.048763266	orysj	0.026785714285714284	0.46153846153846156	0.4052048850859396	0.21045918367346939
orysj_RiceLeaf_SEC_04292016_virNOG_elut.tidy	RiceLeaf_SEC_04292016	RiceLeaf_SEC_06a_20160225	ENOG411DQ3F	18	1484.21700487	orysj	0.08035714285714286	0.9	0.7735180833595263	0.8437500000000001
orysj_RiceLeaf_SEC_04292016_virNOG_elut.tidy	RiceLeaf_SEC_04292016	RiceLeaf_SEC_06a_20160225	ENOG411DQ3H	1	34.9614296019	orysj	0.004464285714285714	0.5	0.08746342694165203	0.37053571428571425
orysj_RiceLeaf_SEC_04292016_virNOG_elut.tidy	RiceLeaf_SEC_04292016	RiceLeaf_SEC_06a_20160225	ENOG411DQ3U	1	32.9613649585	orysj	0.004464285714285714	0.058823529411764705	0.060052534894740835	0.06959033613445378
orysj_RiceLeaf_SEC_04292016_virNOG_elut.tidy	RiceLeaf_SEC_04292016	RiceLeaf_SEC_06a_20160225	ENOG411DQ40	1	45.083604994	orysj	0.004464285714285714	1	0.3356058287002549	1
orysj_RiceLeaf_SEC_04292016_virNOG_elut.tidy	RiceLeaf_SEC_04292016	RiceLeaf_SEC_06a_20160225	ENOG411DQ41	23	1073.08372303	orysj	0.10267857142857142	0.7419354838709677	0.69755729796704	0.8313652073732718
orysj_RiceLeaf_SEC_04292016_virNOG_elut.tidy	RiceLeaf_SEC_04292016	RiceLeaf_SEC_06a_20160225	ENOG411DQ46	3	174.418687681	orysj	0.013392857142857142	0.75	0.5647396364926675	0.36830357142857145
orysj_RiceLeaf_SEC_04292016_virNOG_elut.tidy	RiceLeaf_SEC_04292016	RiceLeaf_SEC_06a_20160225	ENOG411DQ4F	12	1166.21929145	orysj	0.05357142857142857	0.34285714285714286	0.28326859988308073	0.5433673469387755
orysj_RiceLeaf_SEC_04292016_virNOG_elut.tidy	RiceLeaf_SEC_04292016	RiceLeaf_SEC_06a_20160225	ENOG411DQ4S	1	15.3709396317	orysj	0.004464285714285714	0.09090909090909091	0.063003686274655	0.12890625
orysj_RiceLeaf_SEC_04292016_virNOG_elut.tidy	RiceLeaf_SEC_04292016	RiceLeaf_SEC_06a_20160225	ENOG411DQ52	7	526.827005421	orysj	0.03125	0.109375	0.10650504586295804	0.07852564102564102
orysj_RiceLeaf_SEC_04292016_virNOG_elut.tidy	RiceLeaf_SEC_04292016	RiceLeaf_SEC_06a_20160225	ENOG411DQ5E	2	689.070484357	orysj	0.008928571428571428	0.3333333333333333	0.42839678799707964	0.36160714285714285
orysj_RiceLeaf_SEC_04292016_virNOG_elut.tidy	RiceLeaf_SEC_04292016	RiceLeaf_SEC_06a_20160225	ENOG411DQ5J	2	144.650113581	orysj	0.008928571428571428	0.5	0.35012478483898	0.2857142857142857
orysj_RiceLeaf_SEC_04292016_virNOG_elut.tidy	RiceLeaf_SEC_04292016	RiceLeaf_SEC_06a_20160225	ENOG411DQ5N	2	16.9086643269	orysj	0.008928571428571428	0.25	0.22819490440339665	0.28236607142857145
orysj_RiceLeaf_SEC_04292016_virNOG_elut.tidy	RiceLeaf_SEC_04292016	RiceLeaf_SEC_06a_20160225	ENOG411DQ5Q	1	185.462587811	orysj	0.004464285714285714	0.5	0.2585977901757958	0.25
orysj_RiceLeaf_SEC_04292016_virNOG_elut.tidy	RiceLeaf_SEC_04292016	RiceLeaf_SEC_06a_20160225	ENOG411DQ5T	6	547.353381735	orysj	0.026785714285714284	0.8571428571428571	0.689887132402702	0.7232142857142857
orysj_RiceLeaf_SEC_04292016_virNOG_elut.tidy	RiceLeaf_SEC_04292016	RiceLeaf_SEC_06a_20160225	ENOG411DQ5U	2	39.1483312638	orysj	0.008928571428571428	0.020202020202020204	0.013914613102102966	0.021341463414634144
orysj_RiceLeaf_SEC_04292016_virNOG_elut.tidy	RiceLeaf_SEC_04292016	RiceLeaf_SEC_06a_20160225	ENOG411DQ5X	1	77.0033449466	orysj	0.004464285714285714	0.3333333333333333	0.2684657149860469	0.24107142857142858
orysj_RiceLeaf_SEC_04292016_virNOG_elut.tidy	RiceLeaf_SEC_04292016	RiceLeaf_SEC_06a_20160225	ENOG411DQ62	2	156.084905169	orysj	0.008928571428571428	0.3333333333333333	0.2944404294928853	0.28125
orysj_RiceLeaf_SEC_04292016_virNOG_elut.tidy	RiceLeaf_SEC_04292016	RiceLeaf_SEC_06a_20160225	ENOG411DQ6B	1	47.3636953615	orysj	0.004464285714285714	1	0.4103590285018155	0.7991071428571428
orysj_RiceLeaf_SEC_04292016_virNOG_elut.tidy	RiceLeaf_SEC_04292016	RiceLeaf_SEC_06a_20160225	ENOG411DQ6F	9	232.154503279	orysj	0.04017857142857143	0.42857142857142855	0.31658797612973316	0.39560439560439564
orysj_RiceLeaf_SEC_04292016_virNOG_elut.tidy	RiceLeaf_SEC_04292016	RiceLeaf_SEC_06a_20160225	ENOG411DQ6K	4	144.666974534	orysj	0.017857142857142856	0.5	0.48582670866329175	0.625
orysj_RiceLeaf_SEC_04292016_virNOG_elut.tidy	RiceLeaf_SEC_04292016	RiceLeaf_SEC_06a_20160225	ENOG411DQ6P	15	908.708048412	orysj	0.06696428571428571	0.08196721311475409	0.08938093542197795	0.09184718969555035
orysj_RiceLeaf_SEC_04292016_virNOG_elut.tidy	RiceLeaf_SEC_04292016	RiceLeaf_SEC_06a_20160225	ENOG411DQ6Q	1	59.3662332671	orysj	0.004464285714285714	1	0.23783764994229367	0.24553571428571427
orysj_RiceLeaf_SEC_04292016_virNOG_elut.tidy	RiceLeaf_SEC_04292016	RiceLeaf_SEC_06a_20160225	ENOG411DQ6U	1	12.5095370263	orysj	0.004464285714285714	1	0.2373842736334463	0.3526785714285714
orysj_RiceLeaf_SEC_04292016_virNOG_elut.tidy	RiceLeaf_SEC_04292016	RiceLeaf_SEC_06a_20160225	ENOG411DQ6Z	18	195.42999746	orysj	0.08035714285714286	0.72	0.59576880478049965	0.6782142857142858
orysj_RiceLeaf_SEC_04292016_virNOG_elut.tidy	RiceLeaf_SEC_04292016	RiceLeaf_SEC_06a_20160225	ENOG411DQ76	6	246.311200562	orysj	0.026785714285714284	0.6666666666666666	0.7480769593378837	0.7529761904761904
orysj_RiceLeaf_SEC_04292016_virNOG_elut.tidy	RiceLeaf_SEC_04292016	RiceLeaf_SEC_06a_20160225	ENOG411DQ7E	1	7.82647957541	orysj	0.004464285714285714	1	0.17786164894975737	0.21875
orysj_RiceLeaf_SEC_04292016_virNOG_elut.tidy	RiceLeaf_SEC_04292016	RiceLeaf_SEC_06a_20160225	ENOG411DQ7I	1	50.3130829848	orysj	0.004464285714285714	0.5	0.10945332243062827	0.140625
orysj_RiceLeaf_SEC_04292016_virNOG_elut.tidy	RiceLeaf_SEC_04292016	RiceLeaf_SEC_06a_20160225	ENOG411DQ7S	4	97.4623631002	orysj	0.017857142857142856	0.4444444444444444	0.41865416060994104	0.5491071428571428
orysj_RiceLeaf_SEC_04292016_virNOG_elut.tidy	RiceLeaf_SEC_04292016	RiceLeaf_SEC_06a_20160225	ENOG411DQ7W	3	103.749046982	orysj	0.013392857142857142	1	0.6689270731713665	0.7232142857142857
orysj_RiceLeaf_SEC_04292016_virNOG_elut.tidy	RiceLeaf_SEC_04292016	RiceLeaf_SEC_06a_20160225	ENOG411DQ7Y	2	32.6295141122	orysj	0.008928571428571428	0.2857142857142857	0.14988223024481276	0.36160714285714285
orysj_RiceLeaf_SEC_04292016_virNOG_elut.tidy	RiceLeaf_SEC_04292016	RiceLeaf_SEC_06a_20160225	ENOG411DQ82	18	723.569434533	orysj	0.08035714285714286	0.6206896551724138	0.5102724093743142	0.4488916256157636
orysj_RiceLeaf_SEC_04292016_virNOG_elut.tidy	RiceLeaf_SEC_04292016	RiceLeaf_SEC_06a_20160225	ENOG411DQ83	3	114.244654924	orysj	0.013392857142857142	0.21428571428571427	0.15800187548627836	0.19017857142857142
orysj_RiceLeaf_SEC_04292016_virNOG_elut.tidy	RiceLeaf_SEC_04292016	RiceLeaf_SEC_06a_20160225	ENOG411DQ8D	40	1458.93914148	orysj	0.17857142857142858	0.6779661016949152	0.7201076097192528	0.5777310924369748
orysj_RiceLeaf_SEC_04292016_virNOG_elut.tidy	RiceLeaf_SEC_04292016	RiceLeaf_SEC_06a_20160225	ENOG411DQ8H	4	91.3505696651	orysj	0.017857142857142856	0.25	0.1932801977929102	0.37053571428571425
orysj_RiceLeaf_SEC_04292016_virNOG_elut.tidy	RiceLeaf_SEC_04292016	RiceLeaf_SEC_06a_20160225	ENOG411DQ8R	11	581.395625602	orysj	0.049107142857142856	0.5	0.4899500260280477	0.5745535714285714
orysj_RiceLeaf_SEC_04292016_virNOG_elut.tidy	RiceLeaf_SEC_04292016	RiceLeaf_SEC_06a_20160225	ENOG411DQ8S	1	53.8223810927	orysj	0.004464285714285714	1	0.19218533147942177	0.9419642857142856
orysj_RiceLeaf_SEC_04292016_virNOG_elut.tidy	RiceLeaf_SEC_04292016	RiceLeaf_SEC_06a_20160225	ENOG411DQ8W	1	34.3230777381	orysj	0.004464285714285714	0.25	0.21122900376562023	0.14285714285714285
orysj_RiceLeaf_SEC_04292016_virNOG_elut.tidy	RiceLeaf_SEC_04292016	RiceLeaf_SEC_06a_20160225	ENOG411DQ90	8	279.889477152	orysj	0.03571428571428571	0.8888888888888888	0.3935391725364562	0.375
orysj_RiceLeaf_SEC_04292016_virNOG_elut.tidy	RiceLeaf_SEC_04292016	RiceLeaf_SEC_06a_20160225	ENOG411DQ91	2	110.44179494	orysj	0.008928571428571428	1	0.7330862639780928	1
orysj_RiceLeaf_SEC_04292016_virNOG_elut.tidy	RiceLeaf_SEC_04292016	RiceLeaf_SEC_06a_20160225	ENOG411DQ94	3	88.1808980863	orysj	0.013392857142857142	0.3333333333333333	0.15291475003102495	0.24107142857142858
orysj_RiceLeaf_SEC_04292016_virNOG_elut.tidy	RiceLeaf_SEC_04292016	RiceLeaf_SEC_06a_20160225	ENOG411DQ97	1	45.9470716514	orysj	0.004464285714285714	0.3333333333333333	0.198105801512988	0.14583333333333331
orysj_RiceLeaf_SEC_04292016_virNOG_elut.tidy	RiceLeaf_SEC_04292016	RiceLeaf_SEC_06a_20160225	ENOG411DQ9I	8	402.538431048	orysj	0.03571428571428571	0.7272727272727273	0.7070991040966719	0.7889610389610389
orysj_RiceLeaf_SEC_04292016_virNOG_elut.tidy	RiceLeaf_SEC_04292016	RiceLeaf_SEC_06a_20160225	ENOG411DQ9N	3	114.701224675	orysj	0.013392857142857142	0.2	0.0669975815713748	0.06339285714285714
orysj_RiceLeaf_SEC_04292016_virNOG_elut.tidy	RiceLeaf_SEC_04292016	RiceLeaf_SEC_06a_20160225	ENOG411DQ9R	3	177.216230259	orysj	0.013392857142857142	0.09090909090909091	0.13062522658484596	0.08157467532467531
orysj_RiceLeaf_SEC_04292016_virNOG_elut.tidy	RiceLeaf_SEC_04292016	RiceLeaf_SEC_06a_20160225	ENOG411DQ9U	8	100.623352353	orysj	0.03571428571428571	0.5333333333333333	0.31356186224378896	0.3095238095238095
orysj_RiceLeaf_SEC_04292016_virNOG_elut.tidy	RiceLeaf_SEC_04292016	RiceLeaf_SEC_06a_20160225	ENOG411DQA1	1	189.978861063	orysj	0.004464285714285714	0.058823529411764705	0.0457749637351047	0.0470063025210084
orysj_RiceLeaf_SEC_04292016_virNOG_elut.tidy	RiceLeaf_SEC_04292016	RiceLeaf_SEC_06a_20160225	ENOG411DQA2	21	2206.78904786	orysj	0.09375	0.8076923076923077	0.9216863609276846	0.9050480769230769
orysj_RiceLeaf_SEC_04292016_virNOG_elut.tidy	RiceLeaf_SEC_04292016	RiceLeaf_SEC_06a_20160225	ENOG411DQAB	2	235.386106988	orysj	0.008928571428571428	0.05714285714285714	0.03702770178804855	0.024999999999999998
orysj_RiceLeaf_SEC_04292016_virNOG_elut.tidy	RiceLeaf_SEC_04292016	RiceLeaf_SEC_06a_20160225	ENOG411DQAG	5	207.663718324	orysj	0.022321428571428572	0.45454545454545453	0.3640273161319389	0.23437500000000003
orysj_RiceLeaf_SEC_04292016_virNOG_elut.tidy	RiceLeaf_SEC_04292016	RiceLeaf_SEC_06a_20160225	ENOG411DQAJ	19	284.672987665	orysj	0.08482142857142858	0.76	0.7270073884651284	0.7633928571428572
orysj_RiceLeaf_SEC_04292016_virNOG_elut.tidy	RiceLeaf_SEC_04292016	RiceLeaf_SEC_06a_20160225	ENOG411DQAM	1	20.6916171191	orysj	0.004464285714285714	0.5	0.2616421625843928	0.2857142857142857
orysj_RiceLeaf_SEC_04292016_virNOG_elut.tidy	RiceLeaf_SEC_04292016	RiceLeaf_SEC_06a_20160225	ENOG411DQAQ	1	61.1976459869	orysj	0.004464285714285714	1	0.6387760132015132	0.5669642857142857
orysj_RiceLeaf_SEC_04292016_virNOG_elut.tidy	RiceLeaf_SEC_04292016	RiceLeaf_SEC_06a_20160225	ENOG411DQAR	3	25.1669777262	orysj	0.013392857142857142	0.21428571428571427	0.1977088907493829	0.40178571428571425
orysj_RiceLeaf_SEC_04292016_virNOG_elut.tidy	RiceLeaf_SEC_04292016	RiceLeaf_SEC_06a_20160225	ENOG411DQAY	10	628.936691053	orysj	0.044642857142857144	0.5882352941176471	0.3328368036193052	0.3125
orysj_RiceLeaf_SEC_04292016_virNOG_elut.tidy	RiceLeaf_SEC_04292016	RiceLeaf_SEC_06a_20160225	ENOG411DQB1	46	1919.73279749	orysj	0.20535714285714285	1	1	0.8625
orysj_RiceLeaf_SEC_04292016_virNOG_elut.tidy	RiceLeaf_SEC_04292016	RiceLeaf_SEC_06a_20160225	ENOG411DQB2	20	1058.43117421	orysj	0.08928571428571429	0.10989010989010989	0.10904620303822138	0.15698587127158556
orysj_RiceLeaf_SEC_04292016_virNOG_elut.tidy	RiceLeaf_SEC_04292016	RiceLeaf_SEC_06a_20160225	ENOG411DQB3	3	180.155232357	orysj	0.013392857142857142	0.6	0.4685573685307751	0.8404017857142857
orysj_RiceLeaf_SEC_04292016_virNOG_elut.tidy	RiceLeaf_SEC_04292016	RiceLeaf_SEC_06a_20160225	ENOG411DQB5	3	104.562223482	orysj	0.013392857142857142	0.75	0.758344682306247	0.84375
orysj_RiceLeaf_SEC_04292016_virNOG_elut.tidy	RiceLeaf_SEC_04292016	RiceLeaf_SEC_06a_20160225	ENOG411DQB7	7	378.664039495	orysj	0.03125	0.07142857142857142	0.07751145018397688	0.07926829268292683
orysj_RiceLeaf_SEC_04292016_virNOG_elut.tidy	RiceLeaf_SEC_04292016	RiceLeaf_SEC_06a_20160225	ENOG411DQBJ	5	255.735508288	orysj	0.022321428571428572	0.050505050505050504	0.04723499468184517	0.04861111111111111
orysj_RiceLeaf_SEC_04292016_virNOG_elut.tidy	RiceLeaf_SEC_04292016	RiceLeaf_SEC_06a_20160225	ENOG411DQBR	11	640.182521458	orysj	0.049107142857142856	0.1774193548387097	0.1329287706954765	0.30889976958525345
orysj_RiceLeaf_SEC_04292016_virNOG_elut.tidy	RiceLeaf_SEC_04292016	RiceLeaf_SEC_06a_20160225	ENOG411DQBT	2	107.448278917	orysj	0.008928571428571428	0.16666666666666666	0.10766234173095851	0.19717261904761904
orysj_RiceLeaf_SEC_04292016_virNOG_elut.tidy	RiceLeaf_SEC_04292016	RiceLeaf_SEC_06a_20160225	ENOG411DQBV	1	62.1866288844	orysj	0.004464285714285714	0.0625	0.07043994616855194	0.0546875
orysj_RiceLeaf_SEC_04292016_virNOG_elut.tidy	RiceLeaf_SEC_04292016	RiceLeaf_SEC_06a_20160225	ENOG411DQBX	2	127.300161426	orysj	0.008928571428571428	0.3333333333333333	0.3978317253455856	0.28125
orysj_RiceLeaf_SEC_04292016_virNOG_elut.tidy	RiceLeaf_SEC_04292016	RiceLeaf_SEC_06a_20160225	ENOG411DQBZ	17	313.052672885	orysj	0.07589285714285714	0.036637931034482756	0.022567392861646413	0.07589285714285714
orysj_RiceLeaf_SEC_04292016_virNOG_elut.tidy	RiceLeaf_SEC_04292016	RiceLeaf_SEC_06a_20160225	ENOG411DQC1	1	9.79209873287	orysj	0.004464285714285714	0.5	0.5208084892055085	0.23214285714285712
orysj_RiceLeaf_SEC_04292016_virNOG_elut.tidy	RiceLeaf_SEC_04292016	RiceLeaf_SEC_06a_20160225	ENOG411DQC9	1	35.8713647206	orysj	0.004464285714285714	0.5	0.07379726648194092	0.18526785714285712
orysj_RiceLeaf_SEC_04292016_virNOG_elut.tidy	RiceLeaf_SEC_04292016	RiceLeaf_SEC_06a_20160225	ENOG411DQCC	5	71.4611431026	orysj	0.022321428571428572	0.35714285714285715	0.31429252386233575	0.2582908163265306
orysj_RiceLeaf_SEC_04292016_virNOG_elut.tidy	RiceLeaf_SEC_04292016	RiceLeaf_SEC_06a_20160225	ENOG411DQCI	5	103.990952592	orysj	0.022321428571428572	1	0.6752046454182645	0.9375000000000001
orysj_RiceLeaf_SEC_04292016_virNOG_elut.tidy	RiceLeaf_SEC_04292016	RiceLeaf_SEC_06a_20160225	ENOG411DQCW	1	6.27146429871	orysj	0.004464285714285714	0.2	0.08638235661801161	0.24553571428571427
orysj_RiceLeaf_SEC_04292016_virNOG_elut.tidy	RiceLeaf_SEC_04292016	RiceLeaf_SEC_06a_20160225	ENOG411DQCX	15	214.349697641	orysj	0.06696428571428571	0.5555555555555556	0.4890805012415679	0.6026785714285714
orysj_RiceLeaf_SEC_04292016_virNOG_elut.tidy	RiceLeaf_SEC_04292016	RiceLeaf_SEC_06a_20160225	ENOG411DQD0	1	62.5856849401	orysj	0.004464285714285714	0.3333333333333333	0.16094943690371005	0.23214285714285712
orysj_RiceLeaf_SEC_04292016_virNOG_elut.tidy	RiceLeaf_SEC_04292016	RiceLeaf_SEC_06a_20160225	ENOG411DQD4	1	163.429084049	orysj	0.004464285714285714	0.3333333333333333	0.4593727487315909	0.36160714285714285
orysj_RiceLeaf_SEC_04292016_virNOG_elut.tidy	RiceLeaf_SEC_04292016	RiceLeaf_SEC_06a_20160225	ENOG411DQD5	2	98.5436708129	orysj	0.008928571428571428	0.3333333333333333	0.2786913972976095	0.35416666666666663
orysj_RiceLeaf_SEC_04292016_virNOG_elut.tidy	RiceLeaf_SEC_04292016	RiceLeaf_SEC_06a_20160225	ENOG411DQD6	8	294.761844723	orysj	0.03571428571428571	0.4	0.4114865516287296	0.625
orysj_RiceLeaf_SEC_04292016_virNOG_elut.tidy	RiceLeaf_SEC_04292016	RiceLeaf_SEC_06a_20160225	ENOG411DQD8	3	92.5915104581	orysj	0.013392857142857142	0.02857142857142857	0.013732460153288776	0.04961734693877551
orysj_RiceLeaf_SEC_04292016_virNOG_elut.tidy	RiceLeaf_SEC_04292016	RiceLeaf_SEC_06a_20160225	ENOG411DQDB	36	3641.69912439	orysj	0.16071428571428573	0.5901639344262295	0.6017702608452711	0.4910714285714286
orysj_RiceLeaf_SEC_04292016_virNOG_elut.tidy	RiceLeaf_SEC_04292016	RiceLeaf_SEC_06a_20160225	ENOG411DQDD	1	10.9279754234	orysj	0.004464285714285714	1	0.2357155051953512	0.49553571428571425
orysj_RiceLeaf_SEC_04292016_virNOG_elut.tidy	RiceLeaf_SEC_04292016	RiceLeaf_SEC_06a_20160225	ENOG411DQDR	2	26.1528401654	orysj	0.008928571428571428	0.5	0.4076867485286387	0.46874999999999994
orysj_RiceLeaf_SEC_04292016_virNOG_elut.tidy	RiceLeaf_SEC_04292016	RiceLeaf_SEC_06a_20160225	ENOG411DQDV	5	115.475204178	orysj	0.022321428571428572	0.7142857142857143	0.5861345103083881	0.78125
orysj_RiceLeaf_SEC_04292016_virNOG_elut.tidy	RiceLeaf_SEC_04292016	RiceLeaf_SEC_06a_20160225	ENOG411DQDW	4	90.8583278303	orysj	0.017857142857142856	0.5	0.5074552610221905	0.48214285714285715
orysj_RiceLeaf_SEC_04292016_virNOG_elut.tidy	RiceLeaf_SEC_04292016	RiceLeaf_SEC_06a_20160225	ENOG411DQDY	18	1543.61570254	orysj	0.08035714285714286	0.75	0.7288573143415965	0.6313775510204083
orysj_RiceLeaf_SEC_04292016_virNOG_elut.tidy	RiceLeaf_SEC_04292016	RiceLeaf_SEC_06a_20160225	ENOG411DQE6	1	22.2526879787	orysj	0.004464285714285714	0.2	0.12684674663600196	0.12276785714285714
orysj_RiceLeaf_SEC_04292016_virNOG_elut.tidy	RiceLeaf_SEC_04292016	RiceLeaf_SEC_06a_20160225	ENOG411DQEE	18	2386.24719427	orysj	0.08035714285714286	0.9473684210526315	1	0.8839285714285715
orysj_RiceLeaf_SEC_04292016_virNOG_elut.tidy	RiceLeaf_SEC_04292016	RiceLeaf_SEC_06a_20160225	ENOG411DQEQ	10	372.206184515	orysj	0.044642857142857144	0.35714285714285715	0.32777656345286343	0.4017857142857143
orysj_RiceLeaf_SEC_04292016_virNOG_elut.tidy	RiceLeaf_SEC_04292016	RiceLeaf_SEC_06a_20160225	ENOG411DQET	6	188.223258798	orysj	0.026785714285714284	0.6	0.5908575486124001	0.5433673469387755
orysj_RiceLeaf_SEC_04292016_virNOG_elut.tidy	RiceLeaf_SEC_04292016	RiceLeaf_SEC_06a_20160225	ENOG411DQEZ	16	1371.4612928	orysj	0.07142857142857142	0.5	0.24391438910718646	0.26116071428571425
orysj_RiceLeaf_SEC_04292016_virNOG_elut.tidy	RiceLeaf_SEC_04292016	RiceLeaf_SEC_06a_20160225	ENOG411DQF6	3	98.9419568358	orysj	0.013392857142857142	0.17647058823529413	0.08588768283632174	0.34732142857142856
orysj_RiceLeaf_SEC_04292016_virNOG_elut.tidy	RiceLeaf_SEC_04292016	RiceLeaf_SEC_06a_20160225	ENOG411DQF9	2	114.350155795	orysj	0.008928571428571428	0.5	0.5545965922356089	0.3482142857142857
orysj_RiceLeaf_SEC_04292016_virNOG_elut.tidy	RiceLeaf_SEC_04292016	RiceLeaf_SEC_06a_20160225	ENOG411DQFA	2	91.19567493	orysj	0.008928571428571428	1	1	1
orysj_RiceLeaf_SEC_04292016_virNOG_elut.tidy	RiceLeaf_SEC_04292016	RiceLeaf_SEC_06a_20160225	ENOG411DQFQ	1	79.6259226368	orysj	0.004464285714285714	0.3333333333333333	0.44371449588125855	0.37351190476190477
orysj_RiceLeaf_SEC_04292016_virNOG_elut.tidy	RiceLeaf_SEC_04292016	RiceLeaf_SEC_06a_20160225	ENOG411DQG1	1	16.001248433	orysj	0.004464285714285714	1	0.21996423043523144	0.7991071428571428
orysj_RiceLeaf_SEC_04292016_virNOG_elut.tidy	RiceLeaf_SEC_04292016	RiceLeaf_SEC_06a_20160225	ENOG411DQG4	11	443.556673461	orysj	0.049107142857142856	0.7333333333333333	0.6634739935787333	0.6629464285714286
orysj_RiceLeaf_SEC_04292016_virNOG_elut.tidy	RiceLeaf_SEC_04292016	RiceLeaf_SEC_06a_20160225	ENOG411DQG5	8	167.969542618	orysj	0.03571428571428571	0.14545454545454545	0.12076790684024191	0.18080357142857142
orysj_RiceLeaf_SEC_04292016_virNOG_elut.tidy	RiceLeaf_SEC_04292016	RiceLeaf_SEC_06a_20160225	ENOG411DQG6	11	904.013581044	orysj	0.049107142857142856	0.34375	0.2938576331044619	0.3601190476190476
orysj_RiceLeaf_SEC_04292016_virNOG_elut.tidy	RiceLeaf_SEC_04292016	RiceLeaf_SEC_06a_20160225	ENOG411DQG7	6	785.361517978	orysj	0.026785714285714284	1	0.8751212793232469	1
orysj_RiceLeaf_SEC_04292016_virNOG_elut.tidy	RiceLeaf_SEC_04292016	RiceLeaf_SEC_06a_20160225	ENOG411DQG9	2	69.3222160984	orysj	0.008928571428571428	0.16666666666666666	0.1068175444298218	0.09449404761904762
orysj_RiceLeaf_SEC_04292016_virNOG_elut.tidy	RiceLeaf_SEC_04292016	RiceLeaf_SEC_06a_20160225	ENOG411DQGC	16	321.558757649	orysj	0.07142857142857142	0.27586206896551724	0.2257228302389485	0.3095238095238095
orysj_RiceLeaf_SEC_04292016_virNOG_elut.tidy	RiceLeaf_SEC_04292016	RiceLeaf_SEC_06a_20160225	ENOG411DQGH	7	253.798197034	orysj	0.03125	0.7777777777777778	0.8372642590745444	0.7232142857142858
orysj_RiceLeaf_SEC_04292016_virNOG_elut.tidy	RiceLeaf_SEC_04292016	RiceLeaf_SEC_06a_20160225	ENOG411DQGU	3	19.3925578023	orysj	0.013392857142857142	1	0.19033694655115324	0.6428571428571429
orysj_RiceLeaf_SEC_04292016_virNOG_elut.tidy	RiceLeaf_SEC_04292016	RiceLeaf_SEC_06a_20160225	ENOG411DQGV	4	292.493007982	orysj	0.017857142857142856	0.5	0.35468031451424215	0.36160714285714285
orysj_RiceLeaf_SEC_04292016_virNOG_elut.tidy	RiceLeaf_SEC_04292016	RiceLeaf_SEC_06a_20160225	ENOG411DQH0	1	75.834212035	orysj	0.004464285714285714	0.05555555555555555	0.0468156894440629	0.07291666666666666
orysj_RiceLeaf_SEC_04292016_virNOG_elut.tidy	RiceLeaf_SEC_04292016	RiceLeaf_SEC_06a_20160225	ENOG411DQH3	7	202.113546873	orysj	0.03125	0.3888888888888889	0.13108924680942727	0.17067307692307693
orysj_RiceLeaf_SEC_04292016_virNOG_elut.tidy	RiceLeaf_SEC_04292016	RiceLeaf_SEC_06a_20160225	ENOG411DQH4	2	143.349324671	orysj	0.008928571428571428	0.1111111111111111	0.06461804873122354	0.08035714285714286
orysj_RiceLeaf_SEC_04292016_virNOG_elut.tidy	RiceLeaf_SEC_04292016	RiceLeaf_SEC_06a_20160225	ENOG411DQH7	1	84.1851488523	orysj	0.004464285714285714	0.034482758620689655	0.03631051064605214	0.04079433497536945
orysj_RiceLeaf_SEC_04292016_virNOG_elut.tidy	RiceLeaf_SEC_04292016	RiceLeaf_SEC_06a_20160225	ENOG411DQH9	3	142.900093304	orysj	0.013392857142857142	0.04477611940298507	0.05887560988815476	0.04352678571428571
orysj_RiceLeaf_SEC_04292016_virNOG_elut.tidy	RiceLeaf_SEC_04292016	RiceLeaf_SEC_06a_20160225	ENOG411DQHC	1	126.245143886	orysj	0.004464285714285714	0.08333333333333333	0.12044107787448982	0.08163265306122448
orysj_RiceLeaf_SEC_04292016_virNOG_elut.tidy	RiceLeaf_SEC_04292016	RiceLeaf_SEC_06a_20160225	ENOG411DQHJ	24	1060.58705183	orysj	0.10714285714285714	0.631578947368421	0.5243890354142289	0.49107142857142855
orysj_RiceLeaf_SEC_04292016_virNOG_elut.tidy	RiceLeaf_SEC_04292016	RiceLeaf_SEC_06a_20160225	ENOG411DQHU	8	138.431405256	orysj	0.03571428571428571	0.6666666666666666	0.5015229870064217	0.6279761904761905
orysj_RiceLeaf_SEC_04292016_virNOG_elut.tidy	RiceLeaf_SEC_04292016	RiceLeaf_SEC_06a_20160225	ENOG411DQHX	16	533.761851872	orysj	0.07142857142857142	0.8421052631578947	0.7819565504552247	0.7894736842105263
orysj_RiceLeaf_SEC_04292016_virNOG_elut.tidy	RiceLeaf_SEC_04292016	RiceLeaf_SEC_06a_20160225	ENOG411DQI2	7	124.408461069	orysj	0.03125	0.875	0.8934538994772584	0.6328125
orysj_RiceLeaf_SEC_04292016_virNOG_elut.tidy	RiceLeaf_SEC_04292016	RiceLeaf_SEC_06a_20160225	ENOG411DQIA	1	25.6190518476	orysj	0.004464285714285714	0.08333333333333333	0.039687937559811176	0.1644345238095238
orysj_RiceLeaf_SEC_04292016_virNOG_elut.tidy	RiceLeaf_SEC_04292016	RiceLeaf_SEC_06a_20160225	ENOG411DQIB	1	143.866571909	orysj	0.004464285714285714	1	1	1
orysj_RiceLeaf_SEC_04292016_virNOG_elut.tidy	RiceLeaf_SEC_04292016	RiceLeaf_SEC_06a_20160225	ENOG411DQIC	4	259.617029767	orysj	0.017857142857142856	0.4444444444444444	0.40873342551165887	0.46874999999999994
orysj_RiceLeaf_SEC_04292016_virNOG_elut.tidy	RiceLeaf_SEC_04292016	RiceLeaf_SEC_06a_20160225	ENOG411DQIF	2	105.414210705	orysj	0.008928571428571428	1	0.8725135737076879	0.7232142857142857
orysj_RiceLeaf_SEC_04292016_virNOG_elut.tidy	RiceLeaf_SEC_04292016	RiceLeaf_SEC_06a_20160225	ENOG411DQIR	1	268.366231267	orysj	0.004464285714285714	1	0.3553599990810236	0.28125
orysj_RiceLeaf_SEC_04292016_virNOG_elut.tidy	RiceLeaf_SEC_04292016	RiceLeaf_SEC_06a_20160225	ENOG411DQJ5	10	364.464241481	orysj	0.044642857142857144	0.23255813953488372	0.09594624291872751	0.33222591362126247
orysj_RiceLeaf_SEC_04292016_virNOG_elut.tidy	RiceLeaf_SEC_04292016	RiceLeaf_SEC_06a_20160225	ENOG411DQJ6	8	194.750458951	orysj	0.03571428571428571	0.6666666666666666	0.6245706080165595	0.5625
orysj_RiceLeaf_SEC_04292016_virNOG_elut.tidy	RiceLeaf_SEC_04292016	RiceLeaf_SEC_06a_20160225	ENOG411DQJN	1	25.7081020278	orysj	0.004464285714285714	1	0.2715537221159282	0.6339285714285714
orysj_RiceLeaf_SEC_04292016_virNOG_elut.tidy	RiceLeaf_SEC_04292016	RiceLeaf_SEC_06a_20160225	ENOG411DQJS	5	127.093123606	orysj	0.022321428571428572	0.5555555555555556	0.36976606115176763	0.3447420634920635
orysj_RiceLeaf_SEC_04292016_virNOG_elut.tidy	RiceLeaf_SEC_04292016	RiceLeaf_SEC_06a_20160225	ENOG411DQJT	1	65.8600132625	orysj	0.004464285714285714	0.25	0.23783764994194512	0.24107142857142858
orysj_RiceLeaf_SEC_04292016_virNOG_elut.tidy	RiceLeaf_SEC_04292016	RiceLeaf_SEC_06a_20160225	ENOG411DQJU	4	741.811186934	orysj	0.017857142857142856	0.8	0.6144139290146282	0.49107142857142855
orysj_RiceLeaf_SEC_04292016_virNOG_elut.tidy	RiceLeaf_SEC_04292016	RiceLeaf_SEC_06a_20160225	ENOG411DQJW	2	61.0751138409	orysj	0.008928571428571428	1	0.8440058067742393	0.7232142857142857
orysj_RiceLeaf_SEC_04292016_virNOG_elut.tidy	RiceLeaf_SEC_04292016	RiceLeaf_SEC_06a_20160225	ENOG411DQK2	8	102.716987953	orysj	0.03571428571428571	0.8888888888888888	0.8794057649942487	0.9960317460317459
orysj_RiceLeaf_SEC_04292016_virNOG_elut.tidy	RiceLeaf_SEC_04292016	RiceLeaf_SEC_06a_20160225	ENOG411DQK5	1	82.1663309363	orysj	0.004464285714285714	1	0.5944627752525388	0.7232142857142857
orysj_RiceLeaf_SEC_04292016_virNOG_elut.tidy	RiceLeaf_SEC_04292016	RiceLeaf_SEC_06a_20160225	ENOG411DQKG	20	715.064288227	orysj	0.08928571428571429	0.6666666666666666	0.4607712297713269	0.5113636363636364
orysj_RiceLeaf_SEC_04292016_virNOG_elut.tidy	RiceLeaf_SEC_04292016	RiceLeaf_SEC_06a_20160225	ENOG411DQKK	3	233.213511704	orysj	0.013392857142857142	0.2727272727272727	0.31599506441301445	0.2238520408163265
orysj_RiceLeaf_SEC_04292016_virNOG_elut.tidy	RiceLeaf_SEC_04292016	RiceLeaf_SEC_06a_20160225	ENOG411DQKP	8	782.090912732	orysj	0.03571428571428571	0.47058823529411764	0.34643725770820355	0.32142857142857145
orysj_RiceLeaf_SEC_04292016_virNOG_elut.tidy	RiceLeaf_SEC_04292016	RiceLeaf_SEC_06a_20160225	ENOG411DQKX	4	44.6017209737	orysj	0.017857142857142856	0.8	0.15837568010741798	0.49107142857142855
orysj_RiceLeaf_SEC_04292016_virNOG_elut.tidy	RiceLeaf_SEC_04292016	RiceLeaf_SEC_06a_20160225	ENOG411DQM7	1	20.0971253263	orysj	0.004464285714285714	0.007462686567164179	0.008596045790867207	0.008828624733475478
orysj_RiceLeaf_SEC_04292016_virNOG_elut.tidy	RiceLeaf_SEC_04292016	RiceLeaf_SEC_06a_20160225	ENOG411DQME	1	201.662715977	orysj	0.004464285714285714	0.1111111111111111	0.07062131473690196	0.08163265306122448
orysj_RiceLeaf_SEC_04292016_virNOG_elut.tidy	RiceLeaf_SEC_04292016	RiceLeaf_SEC_06a_20160225	ENOG411DQMU	1	8.71125521157	orysj	0.004464285714285714	0.16666666666666666	0.16496323405885954	0.14464285714285716
orysj_RiceLeaf_SEC_04292016_virNOG_elut.tidy	RiceLeaf_SEC_04292016	RiceLeaf_SEC_06a_20160225	ENOG411DQMX	2	61.4466584643	orysj	0.008928571428571428	0.4	0.20734806000135342	0.3482142857142857
orysj_RiceLeaf_SEC_04292016_virNOG_elut.tidy	RiceLeaf_SEC_04292016	RiceLeaf_SEC_06a_20160225	ENOG411DQN3	12	330.707210001	orysj	0.05357142857142857	1	0.8027702646571769	1
orysj_RiceLeaf_SEC_04292016_virNOG_elut.tidy	RiceLeaf_SEC_04292016	RiceLeaf_SEC_06a_20160225	ENOG411DQN4	10	277.299438	orysj	0.044642857142857144	0.13157894736842105	0.06665582799554699	0.4017857142857143
orysj_RiceLeaf_SEC_04292016_virNOG_elut.tidy	RiceLeaf_SEC_04292016	RiceLeaf_SEC_06a_20160225	ENOG411DQN6	2	393.625884528	orysj	0.008928571428571428	1	0.7531525581494182	0.49107142857142855
orysj_RiceLeaf_SEC_04292016_virNOG_elut.tidy	RiceLeaf_SEC_04292016	RiceLeaf_SEC_06a_20160225	ENOG411DQNC	22	389.497037895	orysj	0.09821428571428571	0.6285714285714286	0.7454366877166461	0.5892857142857143
orysj_RiceLeaf_SEC_04292016_virNOG_elut.tidy	RiceLeaf_SEC_04292016	RiceLeaf_SEC_06a_20160225	ENOG411DQNF	2	7.42798604782	orysj	0.008928571428571428	0.6666666666666666	0.4506619379403916	0.9285714285714285
orysj_RiceLeaf_SEC_04292016_virNOG_elut.tidy	RiceLeaf_SEC_04292016	RiceLeaf_SEC_06a_20160225	ENOG411DQNK	3	96.2766704779	orysj	0.013392857142857142	1	0.9673520056300708	0.7232142857142857
orysj_RiceLeaf_SEC_04292016_virNOG_elut.tidy	RiceLeaf_SEC_04292016	RiceLeaf_SEC_06a_20160225	ENOG411DQNW	25	367.437228121	orysj	0.11160714285714286	0.8064516129032258	0.6180173897062904	0.5022321428571429
orysj_RiceLeaf_SEC_04292016_virNOG_elut.tidy	RiceLeaf_SEC_04292016	RiceLeaf_SEC_06a_20160225	ENOG411DQNY	1	37.7667367836	orysj	0.004464285714285714	0.5	0.24249664418984784	0.2946428571428571
orysj_RiceLeaf_SEC_04292016_virNOG_elut.tidy	RiceLeaf_SEC_04292016	RiceLeaf_SEC_06a_20160225	ENOG411DQP5	3	684.971027407	orysj	0.013392857142857142	1	1	1
orysj_RiceLeaf_SEC_04292016_virNOG_elut.tidy	RiceLeaf_SEC_04292016	RiceLeaf_SEC_06a_20160225	ENOG411DQP6	28	955.130086366	orysj	0.125	0.9032258064516129	0.5717230981530426	0.525
orysj_RiceLeaf_SEC_04292016_virNOG_elut.tidy	RiceLeaf_SEC_04292016	RiceLeaf_SEC_06a_20160225	ENOG411DQPB	1	123.854568574	orysj	0.004464285714285714	0.5	0.23783764994230772	0.24553571428571427
orysj_RiceLeaf_SEC_04292016_virNOG_elut.tidy	RiceLeaf_SEC_04292016	RiceLeaf_SEC_06a_20160225	ENOG411DQPE	11	467.459080307	orysj	0.049107142857142856	0.4782608695652174	0.36759831499393597	0.6476004464285714
orysj_RiceLeaf_SEC_04292016_virNOG_elut.tidy	RiceLeaf_SEC_04292016	RiceLeaf_SEC_06a_20160225	ENOG411DQPQ	1	83.9144570553	orysj	0.004464285714285714	0.07692307692307693	0.04938413597441565	0.03962053571428571
orysj_RiceLeaf_SEC_04292016_virNOG_elut.tidy	RiceLeaf_SEC_04292016	RiceLeaf_SEC_06a_20160225	ENOG411DQPR	5	76.8703783461	orysj	0.022321428571428572	0.08928571428571429	0.0746267822771704	0.10953073089700997
orysj_RiceLeaf_SEC_04292016_virNOG_elut.tidy	RiceLeaf_SEC_04292016	RiceLeaf_SEC_06a_20160225	ENOG411DQPS	5	55.9301915425	orysj	0.022321428571428572	0.23809523809523808	0.22499646066050258	0.1360544217687075
orysj_RiceLeaf_SEC_04292016_virNOG_elut.tidy	RiceLeaf_SEC_04292016	RiceLeaf_SEC_06a_20160225	ENOG411DQPW	1	231.33425945	orysj	0.004464285714285714	0.5	0.27047702621153447	0.3102678571428571
orysj_RiceLeaf_SEC_04292016_virNOG_elut.tidy	RiceLeaf_SEC_04292016	RiceLeaf_SEC_06a_20160225	ENOG411DQQ3	17	570.912024774	orysj	0.07589285714285714	0.85	0.723684911042688	0.6830357142857143
orysj_RiceLeaf_SEC_04292016_virNOG_elut.tidy	RiceLeaf_SEC_04292016	RiceLeaf_SEC_06a_20160225	ENOG411DQQ6	1	60.7047951746	orysj	0.004464285714285714	1	0.8440058067733034	0.9374999999999999
orysj_RiceLeaf_SEC_04292016_virNOG_elut.tidy	RiceLeaf_SEC_04292016	RiceLeaf_SEC_06a_20160225	ENOG411DQQ7	13	174.595187205	orysj	0.05803571428571429	0.325	0.2819399956269848	0.23504464285714288
orysj_RiceLeaf_SEC_04292016_virNOG_elut.tidy	RiceLeaf_SEC_04292016	RiceLeaf_SEC_06a_20160225	ENOG411DQQD	1	10.9110646373	orysj	0.004464285714285714	0.3333333333333333	0.10993222668377245	0.36607142857142855
orysj_RiceLeaf_SEC_04292016_virNOG_elut.tidy	RiceLeaf_SEC_04292016	RiceLeaf_SEC_06a_20160225	ENOG411DQQN	11	1801.20065412	orysj	0.049107142857142856	0.7333333333333333	0.12719433814228318	0.19642857142857142
orysj_RiceLeaf_SEC_04292016_virNOG_elut.tidy	RiceLeaf_SEC_04292016	RiceLeaf_SEC_06a_20160225	ENOG411DQQP	1	40.6976937921	orysj	0.004464285714285714	0.5	0.28118733078201097	0.4977678571428571
orysj_RiceLeaf_SEC_04292016_virNOG_elut.tidy	RiceLeaf_SEC_04292016	RiceLeaf_SEC_06a_20160225	ENOG411DQQR	4	153.008681674	orysj	0.017857142857142856	1	0.9776760078745628	1
orysj_RiceLeaf_SEC_04292016_virNOG_elut.tidy	RiceLeaf_SEC_04292016	RiceLeaf_SEC_06a_20160225	ENOG411DQQZ	1	41.1689886113	orysj	0.004464285714285714	0.5	0.23783764994254022	0.24553571428571427
orysj_RiceLeaf_SEC_04292016_virNOG_elut.tidy	RiceLeaf_SEC_04292016	RiceLeaf_SEC_06a_20160225	ENOG411DQR2	2	115.498791406	orysj	0.008928571428571428	1	0.5434917633032553	0.5625
orysj_RiceLeaf_SEC_04292016_virNOG_elut.tidy	RiceLeaf_SEC_04292016	RiceLeaf_SEC_06a_20160225	ENOG411DQRK	4	191.435145015	orysj	0.017857142857142856	0.5714285714285714	0.47110468718695836	0.5357142857142857
orysj_RiceLeaf_SEC_04292016_virNOG_elut.tidy	RiceLeaf_SEC_04292016	RiceLeaf_SEC_06a_20160225	ENOG411DQRN	2	59.0196047669	orysj	0.008928571428571428	0.09090909090909091	0.056920647670953346	0.12678571428571428
orysj_RiceLeaf_SEC_04292016_virNOG_elut.tidy	RiceLeaf_SEC_04292016	RiceLeaf_SEC_06a_20160225	ENOG411DQRQ	1	71.4892695429	orysj	0.004464285714285714	1	1	1
orysj_RiceLeaf_SEC_04292016_virNOG_elut.tidy	RiceLeaf_SEC_04292016	RiceLeaf_SEC_06a_20160225	ENOG411DQRX	1	42.7179740462	orysj	0.004464285714285714	0.05555555555555555	0.0478397910774165	0.048611111111111105
orysj_RiceLeaf_SEC_04292016_virNOG_elut.tidy	RiceLeaf_SEC_04292016	RiceLeaf_SEC_06a_20160225	ENOG411DQRY	18	1690.04684791	orysj	0.08035714285714286	1	0.9126328428005896	0.7366071428571429
orysj_RiceLeaf_SEC_04292016_virNOG_elut.tidy	RiceLeaf_SEC_04292016	RiceLeaf_SEC_06a_20160225	ENOG411DQS2	49	3832.21676126	orysj	0.21875	1	0.7440044057888296	0.6264204545454546
orysj_RiceLeaf_SEC_04292016_virNOG_elut.tidy	RiceLeaf_SEC_04292016	RiceLeaf_SEC_06a_20160225	ENOG411DQS3	3	111.830947381	orysj	0.013392857142857142	0.5	0.5599008994599854	0.5647321428571429
orysj_RiceLeaf_SEC_04292016_virNOG_elut.tidy	RiceLeaf_SEC_04292016	RiceLeaf_SEC_06a_20160225	ENOG411DQS5	1	110.118693117	orysj	0.004464285714285714	0.05263157894736842	0.08261592254763005	0.06349206349206349
orysj_RiceLeaf_SEC_04292016_virNOG_elut.tidy	RiceLeaf_SEC_04292016	RiceLeaf_SEC_06a_20160225	ENOG411DQS8	1	83.3618727885	orysj	0.004464285714285714	0.3333333333333333	0.11845333302701716	0.140625
orysj_RiceLeaf_SEC_04292016_virNOG_elut.tidy	RiceLeaf_SEC_04292016	RiceLeaf_SEC_06a_20160225	ENOG411DQSI	6	463.541672188	orysj	0.026785714285714284	0.5	0.454680483678811	0.5424107142857143
orysj_RiceLeaf_SEC_04292016_virNOG_elut.tidy	RiceLeaf_SEC_04292016	RiceLeaf_SEC_06a_20160225	ENOG411DQSK	26	1001.8973903	orysj	0.11607142857142858	0.7878787878787878	0.501091662256061	0.6339285714285714
orysj_RiceLeaf_SEC_04292016_virNOG_elut.tidy	RiceLeaf_SEC_04292016	RiceLeaf_SEC_06a_20160225	ENOG411DQSM	1	117.828800961	orysj	0.004464285714285714	0.2	0.16227850492705745	0.12276785714285714
orysj_RiceLeaf_SEC_04292016_virNOG_elut.tidy	RiceLeaf_SEC_04292016	RiceLeaf_SEC_06a_20160225	ENOG411DQSP	22	1389.61757279	orysj	0.09821428571428571	0.88	0.7997757857847894	0.9375
orysj_RiceLeaf_SEC_04292016_virNOG_elut.tidy	RiceLeaf_SEC_04292016	RiceLeaf_SEC_06a_20160225	ENOG411DQSQ	3	237.546588958	orysj	0.013392857142857142	0.5	0.1422893191596788	0.14732142857142855
orysj_RiceLeaf_SEC_04292016_virNOG_elut.tidy	RiceLeaf_SEC_04292016	RiceLeaf_SEC_06a_20160225	ENOG411DQSR	4	175.845298568	orysj	0.017857142857142856	0.4	0.3029570171592495	0.375
orysj_RiceLeaf_SEC_04292016_virNOG_elut.tidy	RiceLeaf_SEC_04292016	RiceLeaf_SEC_06a_20160225	ENOG411DQST	1	51.0485814724	orysj	0.004464285714285714	1	0.844005806773896	0.9374999999999999
orysj_RiceLeaf_SEC_04292016_virNOG_elut.tidy	RiceLeaf_SEC_04292016	RiceLeaf_SEC_06a_20160225	ENOG411DQTA	1	92.2617743399	orysj	0.004464285714285714	0.3333333333333333	0.27181445707714375	0.24553571428571427
orysj_RiceLeaf_SEC_04292016_virNOG_elut.tidy	RiceLeaf_SEC_04292016	RiceLeaf_SEC_06a_20160225	ENOG411DQTE	2	74.1738292078	orysj	0.008928571428571428	0.25	0.23757232523780553	0.23214285714285712
orysj_RiceLeaf_SEC_04292016_virNOG_elut.tidy	RiceLeaf_SEC_04292016	RiceLeaf_SEC_06a_20160225	ENOG411DQTJ	1	45.0132498052	orysj	0.004464285714285714	0.3333333333333333	0.34999522751114165	0.3125
orysj_RiceLeaf_SEC_04292016_virNOG_elut.tidy	RiceLeaf_SEC_04292016	RiceLeaf_SEC_06a_20160225	ENOG411DQTK	5	192.913927737	orysj	0.022321428571428572	0.5555555555555556	0.43809570254638636	0.6222098214285714
orysj_RiceLeaf_SEC_04292016_virNOG_elut.tidy	RiceLeaf_SEC_04292016	RiceLeaf_SEC_06a_20160225	ENOG411DQU0	1	51.6371114844	orysj	0.004464285714285714	0.3333333333333333	0.17420554230549098	0.20684523809523808
orysj_RiceLeaf_SEC_04292016_virNOG_elut.tidy	RiceLeaf_SEC_04292016	RiceLeaf_SEC_06a_20160225	ENOG411DQU6	1	78.9394922692	orysj	0.004464285714285714	0.5	0.18457398062475253	0.28125
orysj_RiceLeaf_SEC_04292016_virNOG_elut.tidy	RiceLeaf_SEC_04292016	RiceLeaf_SEC_06a_20160225	ENOG411DQU9	1	148.171215263	orysj	0.004464285714285714	0.5	0.4112105977875846	0.4977678571428571
orysj_RiceLeaf_SEC_04292016_virNOG_elut.tidy	RiceLeaf_SEC_04292016	RiceLeaf_SEC_06a_20160225	ENOG411DQUH	3	57.0000506089	orysj	0.013392857142857142	0.08823529411764706	0.02936274772502253	0.047544642857142855
orysj_RiceLeaf_SEC_04292016_virNOG_elut.tidy	RiceLeaf_SEC_04292016	RiceLeaf_SEC_06a_20160225	ENOG411DQUJ	1	39.7937372907	orysj	0.004464285714285714	1	0.26361185433201834	0.9955357142857142
orysj_RiceLeaf_SEC_04292016_virNOG_elut.tidy	RiceLeaf_SEC_04292016	RiceLeaf_SEC_06a_20160225	ENOG411DQUP	1	205.445088855	orysj	0.004464285714285714	0.5	0.23320499939747952	0.28125
orysj_RiceLeaf_SEC_04292016_virNOG_elut.tidy	RiceLeaf_SEC_04292016	RiceLeaf_SEC_06a_20160225	ENOG411DQUU	1	14.3148000326	orysj	0.004464285714285714	0.25	0.15483208520525119	0.23437499999999997
orysj_RiceLeaf_SEC_04292016_virNOG_elut.tidy	RiceLeaf_SEC_04292016	RiceLeaf_SEC_06a_20160225	ENOG411DQUV	2	56.4190396577	orysj	0.008928571428571428	0.6666666666666666	0.5773379978081585	0.875
orysj_RiceLeaf_SEC_04292016_virNOG_elut.tidy	RiceLeaf_SEC_04292016	RiceLeaf_SEC_06a_20160225	ENOG411DQV1	1	147.744490389	orysj	0.004464285714285714	0.16666666666666666	0.2199017949995576	0.12053571428571429
orysj_RiceLeaf_SEC_04292016_virNOG_elut.tidy	RiceLeaf_SEC_04292016	RiceLeaf_SEC_06a_20160225	ENOG411DQV9	1	105.207867995	orysj	0.004464285714285714	0.05555555555555555	0.05085492824559088	0.06572420634920635
orysj_RiceLeaf_SEC_04292016_virNOG_elut.tidy	RiceLeaf_SEC_04292016	RiceLeaf_SEC_06a_20160225	ENOG411DQVD	1	46.7690032938	orysj	0.004464285714285714	0.25	0.2844193690671558	0.24888392857142855
orysj_RiceLeaf_SEC_04292016_virNOG_elut.tidy	RiceLeaf_SEC_04292016	RiceLeaf_SEC_06a_20160225	ENOG411DQVH	56	2087.21483291	orysj	0.25	0.2153846153846154	0.20004919743838395	0.25
orysj_RiceLeaf_SEC_04292016_virNOG_elut.tidy	RiceLeaf_SEC_04292016	RiceLeaf_SEC_06a_20160225	ENOG411DQVX	1	109.616879966	orysj	0.004464285714285714	0.16666666666666666	0.14210326522660371	0.6227678571428571
orysj_RiceLeaf_SEC_04292016_virNOG_elut.tidy	RiceLeaf_SEC_04292016	RiceLeaf_SEC_06a_20160225	ENOG411DQW4	2	113.57495942	orysj	0.008928571428571428	1	0.6317511094771838	0.5625
orysj_RiceLeaf_SEC_04292016_virNOG_elut.tidy	RiceLeaf_SEC_04292016	RiceLeaf_SEC_06a_20160225	ENOG411DQW6	15	312.118777182	orysj	0.06696428571428571	0.75	0.6234418779390939	0.5803571428571428
orysj_RiceLeaf_SEC_04292016_virNOG_elut.tidy	RiceLeaf_SEC_04292016	RiceLeaf_SEC_06a_20160225	ENOG411DQW8	1	61.911333924	orysj	0.004464285714285714	0.25	0.1958662999522923	0.24553571428571427
orysj_RiceLeaf_SEC_04292016_virNOG_elut.tidy	RiceLeaf_SEC_04292016	RiceLeaf_SEC_06a_20160225	ENOG411DQWJ	5	218.38552465	orysj	0.022321428571428572	1	1	1
orysj_RiceLeaf_SEC_04292016_virNOG_elut.tidy	RiceLeaf_SEC_04292016	RiceLeaf_SEC_06a_20160225	ENOG411DQWV	5	346.012781229	orysj	0.022321428571428572	1	0.6317511094781391	0.46875000000000006
orysj_RiceLeaf_SEC_04292016_virNOG_elut.tidy	RiceLeaf_SEC_04292016	RiceLeaf_SEC_06a_20160225	ENOG411DQWY	30	1326.03830994	orysj	0.13392857142857142	0.967741935483871	0.8945767948751819	0.84375
orysj_RiceLeaf_SEC_04292016_virNOG_elut.tidy	RiceLeaf_SEC_04292016	RiceLeaf_SEC_06a_20160225	ENOG411DQX5	1	16.3730156267	orysj	0.004464285714285714	0.5	0.29693935087412004	0.7991071428571428
orysj_RiceLeaf_SEC_04292016_virNOG_elut.tidy	RiceLeaf_SEC_04292016	RiceLeaf_SEC_06a_20160225	ENOG411DQX6	9	215.769358703	orysj	0.04017857142857143	0.6923076923076923	0.5116289227761757	0.7031250000000001
orysj_RiceLeaf_SEC_04292016_virNOG_elut.tidy	RiceLeaf_SEC_04292016	RiceLeaf_SEC_06a_20160225	ENOG411DQX8	1	67.0490248145	orysj	0.004464285714285714	0.2	0.120212011649725	0.12410714285714286
orysj_RiceLeaf_SEC_04292016_virNOG_elut.tidy	RiceLeaf_SEC_04292016	RiceLeaf_SEC_06a_20160225	ENOG411DQXG	1	177.460874094	orysj	0.004464285714285714	0.05	0.05282309650464957	0.05915178571428571
orysj_RiceLeaf_SEC_04292016_virNOG_elut.tidy	RiceLeaf_SEC_04292016	RiceLeaf_SEC_06a_20160225	ENOG411DQXK	1	25.7393847024	orysj	0.004464285714285714	0.09090909090909091	0.09275718797963958	0.0663265306122449
orysj_RiceLeaf_SEC_04292016_virNOG_elut.tidy	RiceLeaf_SEC_04292016	RiceLeaf_SEC_06a_20160225	ENOG411DQXM	4	185.614481822	orysj	0.017857142857142856	0.6666666666666666	0.4964622057493409	0.8964285714285714
orysj_RiceLeaf_SEC_04292016_virNOG_elut.tidy	RiceLeaf_SEC_04292016	RiceLeaf_SEC_06a_20160225	ENOG411DQXP	19	561.681880966	orysj	0.08482142857142858	0.95	0.6237437746109716	0.5937500000000001
orysj_RiceLeaf_SEC_04292016_virNOG_elut.tidy	RiceLeaf_SEC_04292016	RiceLeaf_SEC_06a_20160225	ENOG411DQYC	2	124.978770051	orysj	0.008928571428571428	0.6666666666666666	0.6706698671772342	0.625
orysj_RiceLeaf_SEC_04292016_virNOG_elut.tidy	RiceLeaf_SEC_04292016	RiceLeaf_SEC_06a_20160225	ENOG411DQYF	13	659.114321055	orysj	0.05803571428571429	1	1	1
orysj_RiceLeaf_SEC_04292016_virNOG_elut.tidy	RiceLeaf_SEC_04292016	RiceLeaf_SEC_06a_20160225	ENOG411DQYV	17	1253.09994672	orysj	0.07589285714285714	1	1	1
orysj_RiceLeaf_SEC_04292016_virNOG_elut.tidy	RiceLeaf_SEC_04292016	RiceLeaf_SEC_06a_20160225	ENOG411DQZ3	1	113.115648922	orysj	0.004464285714285714	0.05263157894736842	0.07976727580665234	0.09672619047619047
orysj_RiceLeaf_SEC_04292016_virNOG_elut.tidy	RiceLeaf_SEC_04292016	RiceLeaf_SEC_06a_20160225	ENOG411DQZ5	5	77.0098208951	orysj	0.022321428571428572	0.35714285714285715	0.19599784508101542	0.25793650793650796
orysj_RiceLeaf_SEC_04292016_virNOG_elut.tidy	RiceLeaf_SEC_04292016	RiceLeaf_SEC_06a_20160225	ENOG411DQZ6	2	47.7567991588	orysj	0.008928571428571428	0.4	0.33867927457423397	0.45
orysj_RiceLeaf_SEC_04292016_virNOG_elut.tidy	RiceLeaf_SEC_04292016	RiceLeaf_SEC_06a_20160225	ENOG411DQZ7	1	27.4024372167	orysj	0.004464285714285714	0.5	0.19671056451714156	0.3102678571428571
orysj_RiceLeaf_SEC_04292016_virNOG_elut.tidy	RiceLeaf_SEC_04292016	RiceLeaf_SEC_06a_20160225	ENOG411DQZ9	170	8783.01845785	orysj	0.7589285714285714	0.5743243243243243	0.541335885849492	0.7589285714285714
orysj_RiceLeaf_SEC_04292016_virNOG_elut.tidy	RiceLeaf_SEC_04292016	RiceLeaf_SEC_06a_20160225	ENOG411DQZC	14	400.81062068	orysj	0.0625	0.07865168539325842	0.06833671601301641	0.11657303370786516
orysj_RiceLeaf_SEC_04292016_virNOG_elut.tidy	RiceLeaf_SEC_04292016	RiceLeaf_SEC_06a_20160225	ENOG411DQZH	1	81.1249710142	orysj	0.004464285714285714	1	0.1337394632019599	0.25
orysj_RiceLeaf_SEC_04292016_virNOG_elut.tidy	RiceLeaf_SEC_04292016	RiceLeaf_SEC_06a_20160225	ENOG411DQZI	4	96.3134102873	orysj	0.017857142857142856	0.11428571428571428	0.06623987066181404	0.05803571428571428
orysj_RiceLeaf_SEC_04292016_virNOG_elut.tidy	RiceLeaf_SEC_04292016	RiceLeaf_SEC_06a_20160225	ENOG411DQZP	6	180.956652918	orysj	0.026785714285714284	0.75	0.6723957815712104	0.5424107142857143
orysj_RiceLeaf_SEC_04292016_virNOG_elut.tidy	RiceLeaf_SEC_04292016	RiceLeaf_SEC_06a_20160225	ENOG411DQZY	1	34.1678399374	orysj	0.004464285714285714	0.03571428571428571	0.03539812373577058	0.04375
orysj_RiceLeaf_SEC_04292016_virNOG_elut.tidy	RiceLeaf_SEC_04292016	RiceLeaf_SEC_06a_20160225	ENOG411DR00	1	37.9432918642	orysj	0.004464285714285714	0.25	0.07661732570140024	0.109375
orysj_RiceLeaf_SEC_04292016_virNOG_elut.tidy	RiceLeaf_SEC_04292016	RiceLeaf_SEC_06a_20160225	ENOG411DR06	1	120.67906406	orysj	0.004464285714285714	0.3333333333333333	0.23783764994176085	0.24553571428571427
orysj_RiceLeaf_SEC_04292016_virNOG_elut.tidy	RiceLeaf_SEC_04292016	RiceLeaf_SEC_06a_20160225	ENOG411DR07	1	112.102217114	orysj	0.004464285714285714	0.2	0.17452569067927637	0.11785714285714284
orysj_RiceLeaf_SEC_04292016_virNOG_elut.tidy	RiceLeaf_SEC_04292016	RiceLeaf_SEC_06a_20160225	ENOG411DR0A	1	23.6100119446	orysj	0.004464285714285714	1	0.323004076732171	0.3526785714285714
orysj_RiceLeaf_SEC_04292016_virNOG_elut.tidy	RiceLeaf_SEC_04292016	RiceLeaf_SEC_06a_20160225	ENOG411DR0B	3	197.79079183	orysj	0.013392857142857142	1	0.8471094547400031	0.9375
orysj_RiceLeaf_SEC_04292016_virNOG_elut.tidy	RiceLeaf_SEC_04292016	RiceLeaf_SEC_06a_20160225	ENOG411DR0G	2	101.262034317	orysj	0.008928571428571428	1	0.7107199981621855	0.5625
orysj_RiceLeaf_SEC_04292016_virNOG_elut.tidy	RiceLeaf_SEC_04292016	RiceLeaf_SEC_06a_20160225	ENOG411DR0J	9	282.678935619	orysj	0.04017857142857143	0.8181818181818182	0.5760982190368236	0.916801948051948
orysj_RiceLeaf_SEC_04292016_virNOG_elut.tidy	RiceLeaf_SEC_04292016	RiceLeaf_SEC_06a_20160225	ENOG411DR0K	1	22.219145324	orysj	0.004464285714285714	1	0.20375716740586625	0.7232142857142857
orysj_RiceLeaf_SEC_04292016_virNOG_elut.tidy	RiceLeaf_SEC_04292016	RiceLeaf_SEC_06a_20160225	ENOG411DR12	2	15.4655513303	orysj	0.008928571428571428	0.6666666666666666	0.3596582137906733	0.5625
orysj_RiceLeaf_SEC_04292016_virNOG_elut.tidy	RiceLeaf_SEC_04292016	RiceLeaf_SEC_06a_20160225	ENOG411DR15	3	357.521356633	orysj	0.013392857142857142	0.5	0.46181113701293425	0.4977678571428571
orysj_RiceLeaf_SEC_04292016_virNOG_elut.tidy	RiceLeaf_SEC_04292016	RiceLeaf_SEC_06a_20160225	ENOG411DR1C	3	114.684520613	orysj	0.013392857142857142	0.6	0.5611683330245925	0.6723214285714285
orysj_RiceLeaf_SEC_04292016_virNOG_elut.tidy	RiceLeaf_SEC_04292016	RiceLeaf_SEC_06a_20160225	ENOG411DR1H	1	11.8395629711	orysj	0.004464285714285714	1	0.27495528804382685	0.5223214285714285
orysj_RiceLeaf_SEC_04292016_virNOG_elut.tidy	RiceLeaf_SEC_04292016	RiceLeaf_SEC_06a_20160225	ENOG411DR1I	1	97.9985135192	orysj	0.004464285714285714	1	0.6432933501955918	0.3169642857142857
orysj_RiceLeaf_SEC_04292016_virNOG_elut.tidy	RiceLeaf_SEC_04292016	RiceLeaf_SEC_06a_20160225	ENOG411DR1T	1	73.3570309375	orysj	0.004464285714285714	0.14285714285714285	0.1521299362685724	0.16135204081632654
orysj_RiceLeaf_SEC_04292016_virNOG_elut.tidy	RiceLeaf_SEC_04292016	RiceLeaf_SEC_06a_20160225	ENOG411DR23	2	45.0712769642	orysj	0.008928571428571428	0.5	0.3280246145354119	0.28125
orysj_RiceLeaf_SEC_04292016_virNOG_elut.tidy	RiceLeaf_SEC_04292016	RiceLeaf_SEC_06a_20160225	ENOG411DR26	7	270.795415329	orysj	0.03125	0.7777777777777778	0.6524541484874307	0.6328125
orysj_RiceLeaf_SEC_04292016_virNOG_elut.tidy	RiceLeaf_SEC_04292016	RiceLeaf_SEC_06a_20160225	ENOG411DR2C	1	79.8573933421	orysj	0.004464285714285714	1	0.7897532847239851	1
orysj_RiceLeaf_SEC_04292016_virNOG_elut.tidy	RiceLeaf_SEC_04292016	RiceLeaf_SEC_06a_20160225	ENOG411DR2M	1	44.6319143943	orysj	0.004464285714285714	0.5	0.6873468085779131	0.4977678571428571
orysj_RiceLeaf_SEC_04292016_virNOG_elut.tidy	RiceLeaf_SEC_04292016	RiceLeaf_SEC_06a_20160225	ENOG411DR2P	5	119.024884357	orysj	0.022321428571428572	0.11363636363636363	0.045945946733269585	0.37692775974025977
orysj_RiceLeaf_SEC_04292016_virNOG_elut.tidy	RiceLeaf_SEC_04292016	RiceLeaf_SEC_06a_20160225	ENOG411DR2Z	15	166.557268464	orysj	0.06696428571428571	0.12605042016806722	0.08192586727897315	0.07672991071428571
orysj_RiceLeaf_SEC_04292016_virNOG_elut.tidy	RiceLeaf_SEC_04292016	RiceLeaf_SEC_06a_20160225	ENOG411DR30	7	284.36345284	orysj	0.03125	0.5	0.5360902772625763	0.5729166666666667
orysj_RiceLeaf_SEC_04292016_virNOG_elut.tidy	RiceLeaf_SEC_04292016	RiceLeaf_SEC_06a_20160225	ENOG411DR34	1	53.2579218523	orysj	0.004464285714285714	0.09090909090909091	0.0524285979475275	0.15827922077922077
orysj_RiceLeaf_SEC_04292016_virNOG_elut.tidy	RiceLeaf_SEC_04292016	RiceLeaf_SEC_06a_20160225	ENOG411DR35	4	31.5421312504	orysj	0.017857142857142856	0.5	0.3792045011669656	0.413265306122449
orysj_RiceLeaf_SEC_04292016_virNOG_elut.tidy	RiceLeaf_SEC_04292016	RiceLeaf_SEC_06a_20160225	ENOG411DR36	6	161.846537747	orysj	0.026785714285714284	0.75	0.7933502853562956	0.8035714285714285
orysj_RiceLeaf_SEC_04292016_virNOG_elut.tidy	RiceLeaf_SEC_04292016	RiceLeaf_SEC_06a_20160225	ENOG411DR3A	14	554.936150464	orysj	0.0625	0.8235294117647058	0.7062185003489645	0.65625
orysj_RiceLeaf_SEC_04292016_virNOG_elut.tidy	RiceLeaf_SEC_04292016	RiceLeaf_SEC_06a_20160225	ENOG411DR3D	1	85.0201134069	orysj	0.004464285714285714	1	0.2969517110866135	0.5223214285714285
orysj_RiceLeaf_SEC_04292016_virNOG_elut.tidy	RiceLeaf_SEC_04292016	RiceLeaf_SEC_06a_20160225	ENOG411DR3S	1	25.477997711	orysj	0.004464285714285714	0.5	0.3473221613161843	0.515625
orysj_RiceLeaf_SEC_04292016_virNOG_elut.tidy	RiceLeaf_SEC_04292016	RiceLeaf_SEC_06a_20160225	ENOG411DR43	1	34.4463238993	orysj	0.004464285714285714	0.05555555555555555	0.028929350581847896	0.03645833333333333
orysj_RiceLeaf_SEC_04292016_virNOG_elut.tidy	RiceLeaf_SEC_04292016	RiceLeaf_SEC_06a_20160225	ENOG411DR46	1	25.7822086435	orysj	0.004464285714285714	0.25	0.08008549593773155	0.21875
orysj_RiceLeaf_SEC_04292016_virNOG_elut.tidy	RiceLeaf_SEC_04292016	RiceLeaf_SEC_06a_20160225	ENOG411DR4J	2	90.6717291437	orysj	0.008928571428571428	1	0.7525980933831301	0.9285714285714285
orysj_RiceLeaf_SEC_04292016_virNOG_elut.tidy	RiceLeaf_SEC_04292016	RiceLeaf_SEC_06a_20160225	ENOG411DR4S	7	596.937451437	orysj	0.03125	0.875	0.9603202226948093	0.98046875
orysj_RiceLeaf_SEC_04292016_virNOG_elut.tidy	RiceLeaf_SEC_04292016	RiceLeaf_SEC_06a_20160225	ENOG411DR4Z	8	201.854163075	orysj	0.03571428571428571	0.32	0.31359271257872007	0.28714285714285714
orysj_RiceLeaf_SEC_04292016_virNOG_elut.tidy	RiceLeaf_SEC_04292016	RiceLeaf_SEC_06a_20160225	ENOG411DR54	31	1368.65909728	orysj	0.13839285714285715	0.14285714285714285	0.09165026295044462	0.13839285714285715
orysj_RiceLeaf_SEC_04292016_virNOG_elut.tidy	RiceLeaf_SEC_04292016	RiceLeaf_SEC_06a_20160225	ENOG411DR56	7	761.389781311	orysj	0.03125	0.4117647058823529	0.35468031451507376	0.2977941176470588
orysj_RiceLeaf_SEC_04292016_virNOG_elut.tidy	RiceLeaf_SEC_04292016	RiceLeaf_SEC_06a_20160225	ENOG411DR58	6	130.905879536	orysj	0.026785714285714284	0.5454545454545454	0.514837201876859	0.3944805194805195
orysj_RiceLeaf_SEC_04292016_virNOG_elut.tidy	RiceLeaf_SEC_04292016	RiceLeaf_SEC_06a_20160225	ENOG411DR5E	1	188.977965721	orysj	0.004464285714285714	1	0.7383957458584253	0.5669642857142857
orysj_RiceLeaf_SEC_04292016_virNOG_elut.tidy	RiceLeaf_SEC_04292016	RiceLeaf_SEC_06a_20160225	ENOG411DR5H	7	380.727359303	orysj	0.03125	0.5833333333333334	0.48961193344669285	0.421875
orysj_RiceLeaf_SEC_04292016_virNOG_elut.tidy	RiceLeaf_SEC_04292016	RiceLeaf_SEC_06a_20160225	ENOG411DR5K	48	1097.44730142	orysj	0.21428571428571427	0.676056338028169	0.6035297413061961	0.5625
orysj_RiceLeaf_SEC_04292016_virNOG_elut.tidy	RiceLeaf_SEC_04292016	RiceLeaf_SEC_06a_20160225	ENOG411DR5M	2	145.78969156	orysj	0.008928571428571428	1	0.28649826128076095	0.7053571428571428
orysj_RiceLeaf_SEC_04292016_virNOG_elut.tidy	RiceLeaf_SEC_04292016	RiceLeaf_SEC_06a_20160225	ENOG411DR5N	3	100.798471048	orysj	0.013392857142857142	0.06521739130434782	0.06441124425314042	0.09316770186335403
orysj_RiceLeaf_SEC_04292016_virNOG_elut.tidy	RiceLeaf_SEC_04292016	RiceLeaf_SEC_06a_20160225	ENOG411DR5S	3	294.331535461	orysj	0.013392857142857142	0.15	0.05439207494701625	0.42020089285714285
orysj_RiceLeaf_SEC_04292016_virNOG_elut.tidy	RiceLeaf_SEC_04292016	RiceLeaf_SEC_06a_20160225	ENOG411DR5U	2	31.0268953115	orysj	0.008928571428571428	1	0.25944498974359453	1
orysj_RiceLeaf_SEC_04292016_virNOG_elut.tidy	RiceLeaf_SEC_04292016	RiceLeaf_SEC_06a_20160225	ENOG411DR5W	1	10.7983267727	orysj	0.004464285714285714	0.047619047619047616	0.021888581035678305	0.03365384615384615
orysj_RiceLeaf_SEC_04292016_virNOG_elut.tidy	RiceLeaf_SEC_04292016	RiceLeaf_SEC_06a_20160225	ENOG411DR5Z	1	12.2405896445	orysj	0.004464285714285714	0.3333333333333333	0.20259845074555385	0.3169642857142857
orysj_RiceLeaf_SEC_04292016_virNOG_elut.tidy	RiceLeaf_SEC_04292016	RiceLeaf_SEC_06a_20160225	ENOG411DR62	2	290.186020877	orysj	0.008928571428571428	0.2857142857142857	0.27512233933595587	0.38095238095238093
orysj_RiceLeaf_SEC_04292016_virNOG_elut.tidy	RiceLeaf_SEC_04292016	RiceLeaf_SEC_06a_20160225	ENOG411DR6K	1	27.4793985092	orysj	0.004464285714285714	0.25	0.24369568667733563	0.24888392857142855
orysj_RiceLeaf_SEC_04292016_virNOG_elut.tidy	RiceLeaf_SEC_04292016	RiceLeaf_SEC_06a_20160225	ENOG411DR6R	1	9.26273061104	orysj	0.004464285714285714	0.14285714285714285	0.052791893369288204	0.15497448979591835
orysj_RiceLeaf_SEC_04292016_virNOG_elut.tidy	RiceLeaf_SEC_04292016	RiceLeaf_SEC_06a_20160225	ENOG411DR6X	3	134.248573093	orysj	0.013392857142857142	0.375	0.33693667075217754	0.24553571428571427
orysj_RiceLeaf_SEC_04292016_virNOG_elut.tidy	RiceLeaf_SEC_04292016	RiceLeaf_SEC_06a_20160225	ENOG411DR6Z	2	187.814106493	orysj	0.008928571428571428	0.2857142857142857	0.23145067069335115	0.3137755102040816
orysj_RiceLeaf_SEC_04292016_virNOG_elut.tidy	RiceLeaf_SEC_04292016	RiceLeaf_SEC_06a_20160225	ENOG411DR74	3	201.636401275	orysj	0.013392857142857142	0.75	0.35535999908126864	0.28125
orysj_RiceLeaf_SEC_04292016_virNOG_elut.tidy	RiceLeaf_SEC_04292016	RiceLeaf_SEC_06a_20160225	ENOG411DR76	6	163.970163354	orysj	0.026785714285714284	0.46153846153846156	0.32334676825355335	0.625
orysj_RiceLeaf_SEC_04292016_virNOG_elut.tidy	RiceLeaf_SEC_04292016	RiceLeaf_SEC_06a_20160225	ENOG411DR77	10	587.0927317	orysj	0.044642857142857144	0.9090909090909091	0.5589184773654624	0.6138392857142858
orysj_RiceLeaf_SEC_04292016_virNOG_elut.tidy	RiceLeaf_SEC_04292016	RiceLeaf_SEC_06a_20160225	ENOG411DR7A	4	309.009486048	orysj	0.017857142857142856	0.5	0.3711439241557043	0.3239795918367347
orysj_RiceLeaf_SEC_04292016_virNOG_elut.tidy	RiceLeaf_SEC_04292016	RiceLeaf_SEC_06a_20160225	ENOG411DR7C	1	47.2821743712	orysj	0.004464285714285714	0.034482758620689655	0.02651105289544547	0.05988300492610837
orysj_RiceLeaf_SEC_04292016_virNOG_elut.tidy	RiceLeaf_SEC_04292016	RiceLeaf_SEC_06a_20160225	ENOG411DR7M	1	35.2027465525	orysj	0.004464285714285714	0.5	0.4232964079033815	0.9374999999999999
orysj_RiceLeaf_SEC_04292016_virNOG_elut.tidy	RiceLeaf_SEC_04292016	RiceLeaf_SEC_06a_20160225	ENOG411DR7X	1	23.5246784926	orysj	0.004464285714285714	0.5	0.367422506694215	0.2946428571428571
orysj_RiceLeaf_SEC_04292016_virNOG_elut.tidy	RiceLeaf_SEC_04292016	RiceLeaf_SEC_06a_20160225	ENOG411DR81	1	34.5732835613	orysj	0.004464285714285714	0.5	0.4240950690811653	0.7232142857142857
orysj_RiceLeaf_SEC_04292016_virNOG_elut.tidy	RiceLeaf_SEC_04292016	RiceLeaf_SEC_06a_20160225	ENOG411DR88	1	131.790239759	orysj	0.004464285714285714	1	0.25950320286817224	0.41964285714285715
orysj_RiceLeaf_SEC_04292016_virNOG_elut.tidy	RiceLeaf_SEC_04292016	RiceLeaf_SEC_06a_20160225	ENOG411DR8B	2	122.638139775	orysj	0.008928571428571428	0.6666666666666666	0.6873468085771232	0.6636904761904762
orysj_RiceLeaf_SEC_04292016_virNOG_elut.tidy	RiceLeaf_SEC_04292016	RiceLeaf_SEC_06a_20160225	ENOG411DR8J	2	108.206571382	orysj	0.008928571428571428	1	1	1
orysj_RiceLeaf_SEC_04292016_virNOG_elut.tidy	RiceLeaf_SEC_04292016	RiceLeaf_SEC_06a_20160225	ENOG411DR8N	1	42.6567442697	orysj	0.004464285714285714	0.5	0.24112102001720567	0.21875
orysj_RiceLeaf_SEC_04292016_virNOG_elut.tidy	RiceLeaf_SEC_04292016	RiceLeaf_SEC_06a_20160225	ENOG411DR8U	11	770.366548661	orysj	0.049107142857142856	0.8461538461538461	0.8399608517443239	0.9481456043956044
orysj_RiceLeaf_SEC_04292016_virNOG_elut.tidy	RiceLeaf_SEC_04292016	RiceLeaf_SEC_06a_20160225	ENOG411DR8W	1	19.4186686921	orysj	0.004464285714285714	0.09090909090909091	0.06884751538096659	0.12987012987012986
orysj_RiceLeaf_SEC_04292016_virNOG_elut.tidy	RiceLeaf_SEC_04292016	RiceLeaf_SEC_06a_20160225	ENOG411DR8Z	1	32.256658455	orysj	0.004464285714285714	1	0.8725135737041793	0.7232142857142857
orysj_RiceLeaf_SEC_04292016_virNOG_elut.tidy	RiceLeaf_SEC_04292016	RiceLeaf_SEC_06a_20160225	ENOG411DR96	1	233.596456715	orysj	0.004464285714285714	0.5	0.44166064423846546	0.46874999999999994
orysj_RiceLeaf_SEC_04292016_virNOG_elut.tidy	RiceLeaf_SEC_04292016	RiceLeaf_SEC_06a_20160225	ENOG411DR97	2	103.831859162	orysj	0.008928571428571428	0.15384615384615385	0.09147368716763155	0.1820054945054945
orysj_RiceLeaf_SEC_04292016_virNOG_elut.tidy	RiceLeaf_SEC_04292016	RiceLeaf_SEC_06a_20160225	ENOG411DR9A	3	132.330638086	orysj	0.013392857142857142	0.6	0.513137343472467	0.42857142857142855
orysj_RiceLeaf_SEC_04292016_virNOG_elut.tidy	RiceLeaf_SEC_04292016	RiceLeaf_SEC_06a_20160225	ENOG411DR9B	2	15.8828303132	orysj	0.008928571428571428	0.016129032258064516	0.00824888814151353	0.04145408163265306
orysj_RiceLeaf_SEC_04292016_virNOG_elut.tidy	RiceLeaf_SEC_04292016	RiceLeaf_SEC_06a_20160225	ENOG411DR9C	1	71.4011811091	orysj	0.004464285714285714	1	0.8127960680362277	0.8973214285714285
orysj_RiceLeaf_SEC_04292016_virNOG_elut.tidy	RiceLeaf_SEC_04292016	RiceLeaf_SEC_06a_20160225	ENOG411DR9P	2	178.093635719	orysj	0.008928571428571428	0.4	0.20060919480262163	0.28125
orysj_RiceLeaf_SEC_04292016_virNOG_elut.tidy	RiceLeaf_SEC_04292016	RiceLeaf_SEC_06a_20160225	ENOG411DR9R	3	87.4406683598	orysj	0.013392857142857142	0.16666666666666666	0.1626229212266085	0.17410714285714285
orysj_RiceLeaf_SEC_04292016_virNOG_elut.tidy	RiceLeaf_SEC_04292016	RiceLeaf_SEC_06a_20160225	ENOG411DR9V	2	24.5178986302	orysj	0.008928571428571428	0.07692307692307693	0.025616905686670213	0.03962053571428571
orysj_RiceLeaf_SEC_04292016_virNOG_elut.tidy	RiceLeaf_SEC_04292016	RiceLeaf_SEC_06a_20160225	ENOG411DRA5	6	575.203867134	orysj	0.026785714285714284	1	1	1
orysj_RiceLeaf_SEC_04292016_virNOG_elut.tidy	RiceLeaf_SEC_04292016	RiceLeaf_SEC_06a_20160225	ENOG411DRA9	2	314.66716882	orysj	0.008928571428571428	0.3333333333333333	0.8874612653351476	0.4375
orysj_RiceLeaf_SEC_04292016_virNOG_elut.tidy	RiceLeaf_SEC_04292016	RiceLeaf_SEC_06a_20160225	ENOG411DRAB	3	300.956814276	orysj	0.013392857142857142	0.42857142857142855	0.3580236011732285	0.4802295918367347
orysj_RiceLeaf_SEC_04292016_virNOG_elut.tidy	RiceLeaf_SEC_04292016	RiceLeaf_SEC_06a_20160225	ENOG411DRAM	1	67.7212929618	orysj	0.004464285714285714	0.5	0.4210777991392527	0.36160714285714285
orysj_RiceLeaf_SEC_04292016_virNOG_elut.tidy	RiceLeaf_SEC_04292016	RiceLeaf_SEC_06a_20160225	ENOG411DRAR	1	6.53966274632	orysj	0.004464285714285714	0.3333333333333333	0.2098990452412729	0.28125
orysj_RiceLeaf_SEC_04292016_virNOG_elut.tidy	RiceLeaf_SEC_04292016	RiceLeaf_SEC_06a_20160225	ENOG411DRAS	3	83.7528759442	orysj	0.013392857142857142	0.07692307692307693	0.08666697780917669	0.10989010989010989
orysj_RiceLeaf_SEC_04292016_virNOG_elut.tidy	RiceLeaf_SEC_04292016	RiceLeaf_SEC_06a_20160225	ENOG411DRAU	1	197.348730673	orysj	0.004464285714285714	0.2	0.22002263509904985	0.22589285714285712
orysj_RiceLeaf_SEC_04292016_virNOG_elut.tidy	RiceLeaf_SEC_04292016	RiceLeaf_SEC_06a_20160225	ENOG411DRAV	2	106.261637424	orysj	0.008928571428571428	0.15384615384615385	0.18718798947814824	0.12293956043956042
orysj_RiceLeaf_SEC_04292016_virNOG_elut.tidy	RiceLeaf_SEC_04292016	RiceLeaf_SEC_06a_20160225	ENOG411DRB2	1	39.8179793372	orysj	0.004464285714285714	0.3333333333333333	0.3814975463092798	0.5602678571428571
orysj_RiceLeaf_SEC_04292016_virNOG_elut.tidy	RiceLeaf_SEC_04292016	RiceLeaf_SEC_06a_20160225	ENOG411DRBH	9	301.678254212	orysj	0.04017857142857143	0.28125	0.23614128033402265	0.33649553571428575
orysj_RiceLeaf_SEC_04292016_virNOG_elut.tidy	RiceLeaf_SEC_04292016	RiceLeaf_SEC_06a_20160225	ENOG411DRBI	9	145.726222975	orysj	0.04017857142857143	0.3	0.25259793550297627	0.22385204081632654
orysj_RiceLeaf_SEC_04292016_virNOG_elut.tidy	RiceLeaf_SEC_04292016	RiceLeaf_SEC_06a_20160225	ENOG411DRBM	43	2040.71562	orysj	0.19196428571428573	0.9772727272727273	0.5150470872762478	0.46514423076923084
orysj_RiceLeaf_SEC_04292016_virNOG_elut.tidy	RiceLeaf_SEC_04292016	RiceLeaf_SEC_06a_20160225	ENOG411DRBP	25	480.243845903	orysj	0.11160714285714286	0.38461538461538464	0.2972371249443506	0.6541418650793651
orysj_RiceLeaf_SEC_04292016_virNOG_elut.tidy	RiceLeaf_SEC_04292016	RiceLeaf_SEC_06a_20160225	ENOG411DRC7	5	791.449110224	orysj	0.022321428571428572	0.29411764705882354	0.24511234938730264	0.31746031746031744
orysj_RiceLeaf_SEC_04292016_virNOG_elut.tidy	RiceLeaf_SEC_04292016	RiceLeaf_SEC_06a_20160225	ENOG411DRC8	4	102.265646628	orysj	0.017857142857142856	0.3333333333333333	0.3342464934102701	0.24107142857142858
orysj_RiceLeaf_SEC_04292016_virNOG_elut.tidy	RiceLeaf_SEC_04292016	RiceLeaf_SEC_06a_20160225	ENOG411DRCG	1	51.5402313503	orysj	0.004464285714285714	0.09090909090909091	0.08043959015046905	0.1075487012987013
orysj_RiceLeaf_SEC_04292016_virNOG_elut.tidy	RiceLeaf_SEC_04292016	RiceLeaf_SEC_06a_20160225	ENOG411DRCS	1	93.3750622355	orysj	0.004464285714285714	1	0.23783764994181034	0.24553571428571427
orysj_RiceLeaf_SEC_04292016_virNOG_elut.tidy	RiceLeaf_SEC_04292016	RiceLeaf_SEC_06a_20160225	ENOG411DRDC	1	6.37746797671	orysj	0.004464285714285714	1	0.139839389303106	0.21428571428571427
orysj_RiceLeaf_SEC_04292016_virNOG_elut.tidy	RiceLeaf_SEC_04292016	RiceLeaf_SEC_06a_20160225	ENOG411DRDG	2	81.9729749416	orysj	0.008928571428571428	0.3333333333333333	0.18860238040803964	0.14583333333333331
orysj_RiceLeaf_SEC_04292016_virNOG_elut.tidy	RiceLeaf_SEC_04292016	RiceLeaf_SEC_06a_20160225	ENOG411DRDI	7	208.584905003	orysj	0.03125	0.7	0.28711932515490013	0.28645833333333337
orysj_RiceLeaf_SEC_04292016_virNOG_elut.tidy	RiceLeaf_SEC_04292016	RiceLeaf_SEC_06a_20160225	ENOG411DRDQ	1	114.100041437	orysj	0.004464285714285714	1	0.7106536675610962	0.7991071428571428
orysj_RiceLeaf_SEC_04292016_virNOG_elut.tidy	RiceLeaf_SEC_04292016	RiceLeaf_SEC_06a_20160225	ENOG411DRDR	1	23.4393714247	orysj	0.004464285714285714	0.07142857142857142	0.06423524153354097	0.14583333333333331
orysj_RiceLeaf_SEC_04292016_virNOG_elut.tidy	RiceLeaf_SEC_04292016	RiceLeaf_SEC_06a_20160225	ENOG411DRDS	2	80.4054658842	orysj	0.008928571428571428	0.07142857142857142	0.06083194746563622	0.14732142857142855
orysj_RiceLeaf_SEC_04292016_virNOG_elut.tidy	RiceLeaf_SEC_04292016	RiceLeaf_SEC_06a_20160225	ENOG411DRDW	1	122.638139775	orysj	0.004464285714285714	0.2	0.13045864664449697	0.1794642857142857
orysj_RiceLeaf_SEC_04292016_virNOG_elut.tidy	RiceLeaf_SEC_04292016	RiceLeaf_SEC_06a_20160225	ENOG411DRE6	11	655.931758343	orysj	0.049107142857142856	0.3793103448275862	0.26697755870044354	0.30239661654135336
orysj_RiceLeaf_SEC_04292016_virNOG_elut.tidy	RiceLeaf_SEC_04292016	RiceLeaf_SEC_06a_20160225	ENOG411DREI	1	23.7734695716	orysj	0.004464285714285714	0.5	0.554643119850403	0.5602678571428571
orysj_RiceLeaf_SEC_04292016_virNOG_elut.tidy	RiceLeaf_SEC_04292016	RiceLeaf_SEC_06a_20160225	ENOG411DREJ	8	240.243250559	orysj	0.03571428571428571	0.8888888888888888	0.9684425603386386	0.75
orysj_RiceLeaf_SEC_04292016_virNOG_elut.tidy	RiceLeaf_SEC_04292016	RiceLeaf_SEC_06a_20160225	ENOG411DREP	2	79.4819336266	orysj	0.008928571428571428	1	0.7203247055006012	0.9374999999999999
orysj_RiceLeaf_SEC_04292016_virNOG_elut.tidy	RiceLeaf_SEC_04292016	RiceLeaf_SEC_06a_20160225	ENOG411DREQ	2	126.20024342	orysj	0.008928571428571428	0.5	0.38977593413210565	0.4977678571428571
orysj_RiceLeaf_SEC_04292016_virNOG_elut.tidy	RiceLeaf_SEC_04292016	RiceLeaf_SEC_06a_20160225	ENOG411DRER	4	53.018427393	orysj	0.017857142857142856	0.5714285714285714	0.3143381655968327	0.38095238095238093
orysj_RiceLeaf_SEC_04292016_virNOG_elut.tidy	RiceLeaf_SEC_04292016	RiceLeaf_SEC_06a_20160225	ENOG411DRFA	2	71.7881793807	orysj	0.008928571428571428	0.5	0.4356448174965763	0.5625
orysj_RiceLeaf_SEC_04292016_virNOG_elut.tidy	RiceLeaf_SEC_04292016	RiceLeaf_SEC_06a_20160225	ENOG411DRFR	1	11.2279059849	orysj	0.004464285714285714	0.5	0.12717014658923628	0.2857142857142857
orysj_RiceLeaf_SEC_04292016_virNOG_elut.tidy	RiceLeaf_SEC_04292016	RiceLeaf_SEC_06a_20160225	ENOG411DRFZ	1	48.2430012965	orysj	0.004464285714285714	1	0.9412327274859335	0.9955357142857142
orysj_RiceLeaf_SEC_04292016_virNOG_elut.tidy	RiceLeaf_SEC_04292016	RiceLeaf_SEC_06a_20160225	ENOG411DRG6	1	40.2062836585	orysj	0.004464285714285714	0.3333333333333333	0.32936811971744484	0.31398809523809523
orysj_RiceLeaf_SEC_04292016_virNOG_elut.tidy	RiceLeaf_SEC_04292016	RiceLeaf_SEC_06a_20160225	ENOG411DRGJ	6	337.066789076	orysj	0.026785714285714284	0.375	0.3219955876123758	0.2946428571428571
orysj_RiceLeaf_SEC_04292016_virNOG_elut.tidy	RiceLeaf_SEC_04292016	RiceLeaf_SEC_06a_20160225	ENOG411DRGK	1	26.550525106	orysj	0.004464285714285714	1	0.18728807810516712	0.6339285714285714
orysj_RiceLeaf_SEC_04292016_virNOG_elut.tidy	RiceLeaf_SEC_04292016	RiceLeaf_SEC_06a_20160225	ENOG411DRGV	1	22.1708144828	orysj	0.004464285714285714	1	0.420367984559125	0.3526785714285714
orysj_RiceLeaf_SEC_04292016_virNOG_elut.tidy	RiceLeaf_SEC_04292016	RiceLeaf_SEC_06a_20160225	ENOG411DRGX	3	60.349172473	orysj	0.013392857142857142	0.6	0.40300954313105875	0.7366071428571429
orysj_RiceLeaf_SEC_04292016_virNOG_elut.tidy	RiceLeaf_SEC_04292016	RiceLeaf_SEC_06a_20160225	ENOG411DRGY	1	37.7867170697	orysj	0.004464285714285714	0.3333333333333333	0.17874205895131415	0.21875
orysj_RiceLeaf_SEC_04292016_virNOG_elut.tidy	RiceLeaf_SEC_04292016	RiceLeaf_SEC_06a_20160225	ENOG411DRGZ	6	499.853555635	orysj	0.026785714285714284	0.6666666666666666	0.7904494761945946	0.7470238095238094
orysj_RiceLeaf_SEC_04292016_virNOG_elut.tidy	RiceLeaf_SEC_04292016	RiceLeaf_SEC_06a_20160225	ENOG411DRH5	2	90.1891378115	orysj	0.008928571428571428	0.02247191011235955	0.01365021594692275	0.023174157303370784
orysj_RiceLeaf_SEC_04292016_virNOG_elut.tidy	RiceLeaf_SEC_04292016	RiceLeaf_SEC_06a_20160225	ENOG411DRH9	1	67.463023845	orysj	0.004464285714285714	0.058823529411764705	0.03395109115625833	0.03650210084033613
orysj_RiceLeaf_SEC_04292016_virNOG_elut.tidy	RiceLeaf_SEC_04292016	RiceLeaf_SEC_06a_20160225	ENOG411DRHA	1	92.3910649429	orysj	0.004464285714285714	0.5	0.6274884849922286	0.36160714285714285
orysj_RiceLeaf_SEC_04292016_virNOG_elut.tidy	RiceLeaf_SEC_04292016	RiceLeaf_SEC_06a_20160225	ENOG411DRHB	1	128.93970427	orysj	0.004464285714285714	1	0.5088451309000649	0.75
orysj_RiceLeaf_SEC_04292016_virNOG_elut.tidy	RiceLeaf_SEC_04292016	RiceLeaf_SEC_06a_20160225	ENOG411DRHD	1	66.267626405	orysj	0.004464285714285714	0.3333333333333333	0.3065195227443978	0.3318452380952381
orysj_RiceLeaf_SEC_04292016_virNOG_elut.tidy	RiceLeaf_SEC_04292016	RiceLeaf_SEC_06a_20160225	ENOG411DRHI	1	35.2085371128	orysj	0.004464285714285714	0.3333333333333333	0.27000097253460226	0.17410714285714285
orysj_RiceLeaf_SEC_04292016_virNOG_elut.tidy	RiceLeaf_SEC_04292016	RiceLeaf_SEC_06a_20160225	ENOG411DRHN	2	18.0893527432	orysj	0.008928571428571428	0.5	0.16440692003636317	0.3995535714285714
orysj_RiceLeaf_SEC_04292016_virNOG_elut.tidy	RiceLeaf_SEC_04292016	RiceLeaf_SEC_06a_20160225	ENOG411DRHR	27	1740.08362818	orysj	0.12053571428571429	0.9	0.6047824890002766	0.5062500000000001
orysj_RiceLeaf_SEC_04292016_virNOG_elut.tidy	RiceLeaf_SEC_04292016	RiceLeaf_SEC_06a_20160225	ENOG411DRHS	1	9.61867762944	orysj	0.004464285714285714	0.25	0.050344696971600204	0.15513392857142855
orysj_RiceLeaf_SEC_04292016_virNOG_elut.tidy	RiceLeaf_SEC_04292016	RiceLeaf_SEC_06a_20160225	ENOG411DRI7	1	22.0945924743	orysj	0.004464285714285714	1	0.24307597173839868	0.5223214285714285
orysj_RiceLeaf_SEC_04292016_virNOG_elut.tidy	RiceLeaf_SEC_04292016	RiceLeaf_SEC_06a_20160225	ENOG411DRIE	9	247.013234195	orysj	0.04017857142857143	0.47368421052631576	0.4180397081577228	0.4715695488721805
orysj_RiceLeaf_SEC_04292016_virNOG_elut.tidy	RiceLeaf_SEC_04292016	RiceLeaf_SEC_06a_20160225	ENOG411DRIP	1	21.6571907662	orysj	0.004464285714285714	0.5	0.4810186453437216	0.9374999999999999
orysj_RiceLeaf_SEC_04292016_virNOG_elut.tidy	RiceLeaf_SEC_04292016	RiceLeaf_SEC_06a_20160225	ENOG411DRIS	1	238.409642385	orysj	0.004464285714285714	0.07142857142857142	0.09456773375521234	0.06138392857142857
orysj_RiceLeaf_SEC_04292016_virNOG_elut.tidy	RiceLeaf_SEC_04292016	RiceLeaf_SEC_06a_20160225	ENOG411DRIU	1	44.5474756373	orysj	0.004464285714285714	0.3333333333333333	0.22852435472779975	0.5803571428571428
orysj_RiceLeaf_SEC_04292016_virNOG_elut.tidy	RiceLeaf_SEC_04292016	RiceLeaf_SEC_06a_20160225	ENOG411DRIV	1	48.5781490888	orysj	0.004464285714285714	0.25	0.25722579471313134	0.28013392857142855
orysj_RiceLeaf_SEC_04292016_virNOG_elut.tidy	RiceLeaf_SEC_04292016	RiceLeaf_SEC_06a_20160225	ENOG411DRJ2	22	1078.40479935	orysj	0.09821428571428571	0.88	0.9014828401696537	0.9939285714285714
orysj_RiceLeaf_SEC_04292016_virNOG_elut.tidy	RiceLeaf_SEC_04292016	RiceLeaf_SEC_06a_20160225	ENOG411DRJ6	4	110.550102624	orysj	0.017857142857142856	0.4444444444444444	0.29194037190266203	0.20634920634920634
orysj_RiceLeaf_SEC_04292016_virNOG_elut.tidy	RiceLeaf_SEC_04292016	RiceLeaf_SEC_06a_20160225	ENOG411DRJH	1	18.7335947284	orysj	0.004464285714285714	1	0.405126619564701	0.5223214285714285
orysj_RiceLeaf_SEC_04292016_virNOG_elut.tidy	RiceLeaf_SEC_04292016	RiceLeaf_SEC_06a_20160225	ENOG411DRJM	1	80.1681224991	orysj	0.004464285714285714	1	0.8440058067746687	0.9374999999999999
orysj_RiceLeaf_SEC_04292016_virNOG_elut.tidy	RiceLeaf_SEC_04292016	RiceLeaf_SEC_06a_20160225	ENOG411DRJN	1	56.6119388144	orysj	0.004464285714285714	0.05555555555555555	0.05702118575875652	0.08344780219780219
orysj_RiceLeaf_SEC_04292016_virNOG_elut.tidy	RiceLeaf_SEC_04292016	RiceLeaf_SEC_06a_20160225	ENOG411DRJX	3	406.501497573	orysj	0.013392857142857142	0.10344827586206896	0.09031752460021017	0.08705357142857142
orysj_RiceLeaf_SEC_04292016_virNOG_elut.tidy	RiceLeaf_SEC_04292016	RiceLeaf_SEC_06a_20160225	ENOG411DRK2	25	6948.66874121	orysj	0.11160714285714286	0.6578947368421053	0.6220411124504226	0.5022321428571429
orysj_RiceLeaf_SEC_04292016_virNOG_elut.tidy	RiceLeaf_SEC_04292016	RiceLeaf_SEC_06a_20160225	ENOG411DRK3	2	123.684341916	orysj	0.008928571428571428	0.5	0.5847577326716198	0.4977678571428571
orysj_RiceLeaf_SEC_04292016_virNOG_elut.tidy	RiceLeaf_SEC_04292016	RiceLeaf_SEC_06a_20160225	ENOG411DRK5	1	13.5409740279	orysj	0.004464285714285714	0.5	0.3598716360463115	0.46874999999999994
orysj_RiceLeaf_SEC_04292016_virNOG_elut.tidy	RiceLeaf_SEC_04292016	RiceLeaf_SEC_06a_20160225	ENOG411DRK9	5	268.892573347	orysj	0.022321428571428572	0.7142857142857143	0.6658883559293246	0.6696428571428572
orysj_RiceLeaf_SEC_04292016_virNOG_elut.tidy	RiceLeaf_SEC_04292016	RiceLeaf_SEC_06a_20160225	ENOG411DRKB	1	24.4142759596	orysj	0.004464285714285714	0.5	0.1981980416192191	0.24553571428571427
orysj_RiceLeaf_SEC_04292016_virNOG_elut.tidy	RiceLeaf_SEC_04292016	RiceLeaf_SEC_06a_20160225	ENOG411DRKD	4	67.4710575484	orysj	0.017857142857142856	0.36363636363636365	0.37393438873225143	0.262987012987013
orysj_RiceLeaf_SEC_04292016_virNOG_elut.tidy	RiceLeaf_SEC_04292016	RiceLeaf_SEC_06a_20160225	ENOG411DRKH	1	99.3807926284	orysj	0.004464285714285714	0.021739130434782608	0.02610128008696745	0.02435947204968944
orysj_RiceLeaf_SEC_04292016_virNOG_elut.tidy	RiceLeaf_SEC_04292016	RiceLeaf_SEC_06a_20160225	ENOG411DRKJ	1	64.4625023513	orysj	0.004464285714285714	0.07692307692307693	0.04670184889090807	0.04352678571428571
orysj_RiceLeaf_SEC_04292016_virNOG_elut.tidy	RiceLeaf_SEC_04292016	RiceLeaf_SEC_06a_20160225	ENOG411DRKQ	2	24.3078803758	orysj	0.008928571428571428	0.05405405405405406	0.05160345259202713	0.09362934362934364
orysj_RiceLeaf_SEC_04292016_virNOG_elut.tidy	RiceLeaf_SEC_04292016	RiceLeaf_SEC_06a_20160225	ENOG411DRKU	1	31.0456253096	orysj	0.004464285714285714	0.25	0.23783764994220757	0.24553571428571427
orysj_RiceLeaf_SEC_04292016_virNOG_elut.tidy	RiceLeaf_SEC_04292016	RiceLeaf_SEC_06a_20160225	ENOG411DRM6	4	271.031153161	orysj	0.017857142857142856	1	0.40045636093602194	0.5892857142857142
orysj_RiceLeaf_SEC_04292016_virNOG_elut.tidy	RiceLeaf_SEC_04292016	RiceLeaf_SEC_06a_20160225	ENOG411DRM9	1	32.0922234926	orysj	0.004464285714285714	1	0.18758074818110512	0.53125
orysj_RiceLeaf_SEC_04292016_virNOG_elut.tidy	RiceLeaf_SEC_04292016	RiceLeaf_SEC_06a_20160225	ENOG411DRMD	1	46.7006036265	orysj	0.004464285714285714	0.3333333333333333	0.2352147330360559	0.28125
orysj_RiceLeaf_SEC_04292016_virNOG_elut.tidy	RiceLeaf_SEC_04292016	RiceLeaf_SEC_06a_20160225	ENOG411DRMG	1	11.4013121192	orysj	0.004464285714285714	1	0.1178577525975593	0.3169642857142857
orysj_RiceLeaf_SEC_04292016_virNOG_elut.tidy	RiceLeaf_SEC_04292016	RiceLeaf_SEC_06a_20160225	ENOG411DRMM	1	25.1924281422	orysj	0.004464285714285714	0.5	0.26567015933561844	0.37053571428571425
orysj_RiceLeaf_SEC_04292016_virNOG_elut.tidy	RiceLeaf_SEC_04292016	RiceLeaf_SEC_06a_20160225	ENOG411DRN1	2	62.5798358106	orysj	0.008928571428571428	0.020202020202020204	0.021230278986820124	0.034290890269151136
orysj_RiceLeaf_SEC_04292016_virNOG_elut.tidy	RiceLeaf_SEC_04292016	RiceLeaf_SEC_06a_20160225	ENOG411DRN9	1	29.436388314	orysj	0.004464285714285714	1	0.12119413739583206	0.21428571428571427
orysj_RiceLeaf_SEC_04292016_virNOG_elut.tidy	RiceLeaf_SEC_04292016	RiceLeaf_SEC_06a_20160225	ENOG411DRNP	8	433.707412768	orysj	0.03571428571428571	0.1509433962264151	0.14317226991821203	0.2084717607973422
orysj_RiceLeaf_SEC_04292016_virNOG_elut.tidy	RiceLeaf_SEC_04292016	RiceLeaf_SEC_06a_20160225	ENOG411DRNV	4	166.364531777	orysj	0.017857142857142856	0.5	0.4948585655412206	0.5424107142857142
orysj_RiceLeaf_SEC_04292016_virNOG_elut.tidy	RiceLeaf_SEC_04292016	RiceLeaf_SEC_06a_20160225	ENOG411DRNW	1	16.9649885699	orysj	0.004464285714285714	0.5	0.17938063913711222	0.36160714285714285
orysj_RiceLeaf_SEC_04292016_virNOG_elut.tidy	RiceLeaf_SEC_04292016	RiceLeaf_SEC_06a_20160225	ENOG411DRP1	18	1026.0044069	orysj	0.08035714285714286	0.9473684210526315	0.9174326773694197	0.8437500000000001
orysj_RiceLeaf_SEC_04292016_virNOG_elut.tidy	RiceLeaf_SEC_04292016	RiceLeaf_SEC_06a_20160225	ENOG411DRPQ	1	13.3031202468	orysj	0.004464285714285714	0.5	0.2595032028668017	0.41964285714285715
orysj_RiceLeaf_SEC_04292016_virNOG_elut.tidy	RiceLeaf_SEC_04292016	RiceLeaf_SEC_06a_20160225	ENOG411DRPX	1	67.7551355953	orysj	0.004464285714285714	1	0.9052973784979435	0.5223214285714285
orysj_RiceLeaf_SEC_04292016_virNOG_elut.tidy	RiceLeaf_SEC_04292016	RiceLeaf_SEC_06a_20160225	ENOG411DRQB	3	265.577301332	orysj	0.013392857142857142	0.2	0.19654081754020214	0.2857142857142857
orysj_RiceLeaf_SEC_04292016_virNOG_elut.tidy	RiceLeaf_SEC_04292016	RiceLeaf_SEC_06a_20160225	ENOG411DRQG	2	107.60507748	orysj	0.008928571428571428	0.6666666666666666	0.6043911592659815	0.5625
orysj_RiceLeaf_SEC_04292016_virNOG_elut.tidy	RiceLeaf_SEC_04292016	RiceLeaf_SEC_06a_20160225	ENOG411DRQI	1	12.6361284773	orysj	0.004464285714285714	1	1	1
orysj_RiceLeaf_SEC_04292016_virNOG_elut.tidy	RiceLeaf_SEC_04292016	RiceLeaf_SEC_06a_20160225	ENOG411DRQJ	1	2.41040847516	orysj	0.004464285714285714	0.5	0.11353425612618429	0.37053571428571425
orysj_RiceLeaf_SEC_04292016_virNOG_elut.tidy	RiceLeaf_SEC_04292016	RiceLeaf_SEC_06a_20160225	ENOG411DRQK	9	569.068761904	orysj	0.04017857142857143	0.5625	0.5565401008646729	0.5524553571428572
orysj_RiceLeaf_SEC_04292016_virNOG_elut.tidy	RiceLeaf_SEC_04292016	RiceLeaf_SEC_06a_20160225	ENOG411DRQT	36	563.769358968	orysj	0.16071428571428573	0.07860262008733625	0.05022637706987865	0.16071428571428573
orysj_RiceLeaf_SEC_04292016_virNOG_elut.tidy	RiceLeaf_SEC_04292016	RiceLeaf_SEC_06a_20160225	ENOG411DRQU	1	144.673493267	orysj	0.004464285714285714	1	1	0.6205357142857142
orysj_RiceLeaf_SEC_04292016_virNOG_elut.tidy	RiceLeaf_SEC_04292016	RiceLeaf_SEC_06a_20160225	ENOG411DRR2	2	62.3630949142	orysj	0.008928571428571428	1	0.6344739771496772	0.9955357142857142
orysj_RiceLeaf_SEC_04292016_virNOG_elut.tidy	RiceLeaf_SEC_04292016	RiceLeaf_SEC_06a_20160225	ENOG411DRR5	224	10684.6019958	orysj	1	0.2111215834118756	0.09118684908370052	1
orysj_RiceLeaf_SEC_04292016_virNOG_elut.tidy	RiceLeaf_SEC_04292016	RiceLeaf_SEC_06a_20160225	ENOG411DRR8	22	476.757275729	orysj	0.09821428571428571	0.8148148148148148	0.7209314923885743	0.6875
orysj_RiceLeaf_SEC_04292016_virNOG_elut.tidy	RiceLeaf_SEC_04292016	RiceLeaf_SEC_06a_20160225	ENOG411DRRD	1	193.457347251	orysj	0.004464285714285714	1	0.17899441830692203	0.21428571428571427
orysj_RiceLeaf_SEC_04292016_virNOG_elut.tidy	RiceLeaf_SEC_04292016	RiceLeaf_SEC_06a_20160225	ENOG411DRRH	10	225.984886777	orysj	0.044642857142857144	0.8333333333333334	0.7705568686709245	0.8522727272727273
orysj_RiceLeaf_SEC_04292016_virNOG_elut.tidy	RiceLeaf_SEC_04292016	RiceLeaf_SEC_06a_20160225	ENOG411DRRM	1	39.5753453731	orysj	0.004464285714285714	0.037037037037037035	0.04598118447683776	0.03482142857142857
orysj_RiceLeaf_SEC_04292016_virNOG_elut.tidy	RiceLeaf_SEC_04292016	RiceLeaf_SEC_06a_20160225	ENOG411DRS1	1	11.2720223965	orysj	0.004464285714285714	0.5	0.14232979616310018	0.265625
orysj_RiceLeaf_SEC_04292016_virNOG_elut.tidy	RiceLeaf_SEC_04292016	RiceLeaf_SEC_06a_20160225	ENOG411DRS5	15	211.715830582	orysj	0.06696428571428571	0.3191489361702128	0.19291587312480338	0.16196013289036545
orysj_RiceLeaf_SEC_04292016_virNOG_elut.tidy	RiceLeaf_SEC_04292016	RiceLeaf_SEC_06a_20160225	ENOG411DRS7	3	67.7660221148	orysj	0.013392857142857142	0.3	0.24480646131789977	0.26919642857142856
orysj_RiceLeaf_SEC_04292016_virNOG_elut.tidy	RiceLeaf_SEC_04292016	RiceLeaf_SEC_06a_20160225	ENOG411DRS9	1	52.4807217379	orysj	0.004464285714285714	0.0625	0.11068546231467416	0.06780133928571427
orysj_RiceLeaf_SEC_04292016_virNOG_elut.tidy	RiceLeaf_SEC_04292016	RiceLeaf_SEC_06a_20160225	ENOG411DRSK	1	61.456249015	orysj	0.004464285714285714	0.03571428571428571	0.03795017046787643	0.05102040816326531
orysj_RiceLeaf_SEC_04292016_virNOG_elut.tidy	RiceLeaf_SEC_04292016	RiceLeaf_SEC_06a_20160225	ENOG411DRSS	1	36.2674479605	orysj	0.004464285714285714	0.5	0.25883900005846944	0.5491071428571428
orysj_RiceLeaf_SEC_04292016_virNOG_elut.tidy	RiceLeaf_SEC_04292016	RiceLeaf_SEC_06a_20160225	ENOG411DRST	1	81.96418387	orysj	0.004464285714285714	0.0625	0.1921612431370766	0.12779017857142858
orysj_RiceLeaf_SEC_04292016_virNOG_elut.tidy	RiceLeaf_SEC_04292016	RiceLeaf_SEC_06a_20160225	ENOG411DRT1	6	139.295722518	orysj	0.026785714285714284	0.2857142857142857	0.3256353789091564	0.2946428571428571
orysj_RiceLeaf_SEC_04292016_virNOG_elut.tidy	RiceLeaf_SEC_04292016	RiceLeaf_SEC_06a_20160225	ENOG411DRTG	1	5.87991081115	orysj	0.004464285714285714	1	0.41335032003122935	0.5892857142857142
orysj_RiceLeaf_SEC_04292016_virNOG_elut.tidy	RiceLeaf_SEC_04292016	RiceLeaf_SEC_06a_20160225	ENOG411DRTJ	1	233.163870684	orysj	0.004464285714285714	1	1	1
orysj_RiceLeaf_SEC_04292016_virNOG_elut.tidy	RiceLeaf_SEC_04292016	RiceLeaf_SEC_06a_20160225	ENOG411DRTM	10	122.678335823	orysj	0.044642857142857144	0.47619047619047616	0.34837345124364805	0.5859375
orysj_RiceLeaf_SEC_04292016_virNOG_elut.tidy	RiceLeaf_SEC_04292016	RiceLeaf_SEC_06a_20160225	ENOG411DRTP	99	10787.0990574	orysj	0.4419642857142857	0.7615384615384615	0.8020664118738711	0.8213169642857142
orysj_RiceLeaf_SEC_04292016_virNOG_elut.tidy	RiceLeaf_SEC_04292016	RiceLeaf_SEC_06a_20160225	ENOG411DRTQ	2	17.8279845535	orysj	0.008928571428571428	0.015748031496062992	0.018607454298107465	0.026785714285714284
orysj_RiceLeaf_SEC_04292016_virNOG_elut.tidy	RiceLeaf_SEC_04292016	RiceLeaf_SEC_06a_20160225	ENOG411DRTR	12	509.907215307	orysj	0.05357142857142857	0.27906976744186046	0.3105291180752466	0.3088235294117647
orysj_RiceLeaf_SEC_04292016_virNOG_elut.tidy	RiceLeaf_SEC_04292016	RiceLeaf_SEC_06a_20160225	ENOG411DRTS	1	49.3068213251	orysj	0.004464285714285714	0.25	0.21881632027478382	0.2354910714285714
orysj_RiceLeaf_SEC_04292016_virNOG_elut.tidy	RiceLeaf_SEC_04292016	RiceLeaf_SEC_06a_20160225	ENOG411DRTW	13	208.437118498	orysj	0.05803571428571429	0.8666666666666667	0.7720085883724611	0.8125000000000001
orysj_RiceLeaf_SEC_04292016_virNOG_elut.tidy	RiceLeaf_SEC_04292016	RiceLeaf_SEC_06a_20160225	ENOG411DRU1	18	1624.62567961	orysj	0.08035714285714286	0.6428571428571429	0.3909285510551463	0.36830357142857145
orysj_RiceLeaf_SEC_04292016_virNOG_elut.tidy	RiceLeaf_SEC_04292016	RiceLeaf_SEC_06a_20160225	ENOG411DRU2	1	43.466682452	orysj	0.004464285714285714	1	0.1280147632581315	0.3526785714285714
orysj_RiceLeaf_SEC_04292016_virNOG_elut.tidy	RiceLeaf_SEC_04292016	RiceLeaf_SEC_06a_20160225	ENOG411DRUC	1	25.7822086435	orysj	0.004464285714285714	0.3333333333333333	0.08648641816071646	0.0818452380952381
orysj_RiceLeaf_SEC_04292016_virNOG_elut.tidy	RiceLeaf_SEC_04292016	RiceLeaf_SEC_06a_20160225	ENOG411DRUE	1	70.9168373484	orysj	0.004464285714285714	0.011363636363636364	0.009902919648472711	0.012733360389610388
orysj_RiceLeaf_SEC_04292016_virNOG_elut.tidy	RiceLeaf_SEC_04292016	RiceLeaf_SEC_06a_20160225	ENOG411DRUJ	1	16.4239451355	orysj	0.004464285714285714	0.16666666666666666	0.07602557775011903	0.13058035714285712
orysj_RiceLeaf_SEC_04292016_virNOG_elut.tidy	RiceLeaf_SEC_04292016	RiceLeaf_SEC_06a_20160225	ENOG411DRUN	1	63.7184042076	orysj	0.004464285714285714	0.3333333333333333	0.2597856816345905	0.34374999999999994
orysj_RiceLeaf_SEC_04292016_virNOG_elut.tidy	RiceLeaf_SEC_04292016	RiceLeaf_SEC_06a_20160225	ENOG411DRUP	2	102.217463478	orysj	0.008928571428571428	0.09523809523809523	0.03699810486834604	0.04974489795918367
orysj_RiceLeaf_SEC_04292016_virNOG_elut.tidy	RiceLeaf_SEC_04292016	RiceLeaf_SEC_06a_20160225	ENOG411DRV5	1	76.1389781311	orysj	0.004464285714285714	0.5	0.5688647383075951	0.5602678571428571
orysj_RiceLeaf_SEC_04292016_virNOG_elut.tidy	RiceLeaf_SEC_04292016	RiceLeaf_SEC_06a_20160225	ENOG411DRV7	25	415.56693327200003	orysj	0.11160714285714286	0.7142857142857143	0.6397347520558356	0.7031250000000001
orysj_RiceLeaf_SEC_04292016_virNOG_elut.tidy	RiceLeaf_SEC_04292016	RiceLeaf_SEC_06a_20160225	ENOG411DRVF	21	3037.4810858	orysj	0.09375	0.9130434782608695	0.5037430970825441	0.4296875
orysj_RiceLeaf_SEC_04292016_virNOG_elut.tidy	RiceLeaf_SEC_04292016	RiceLeaf_SEC_06a_20160225	ENOG411DRVH	35	486.211386012	orysj	0.15625	0.4861111111111111	0.44344955392181906	0.4364224137931035
orysj_RiceLeaf_SEC_04292016_virNOG_elut.tidy	RiceLeaf_SEC_04292016	RiceLeaf_SEC_06a_20160225	ENOG411DRVJ	19	557.21994543	orysj	0.08482142857142858	0.296875	0.18182096543305917	0.16964285714285715
orysj_RiceLeaf_SEC_04292016_virNOG_elut.tidy	RiceLeaf_SEC_04292016	RiceLeaf_SEC_06a_20160225	ENOG411DRVQ	1	29.0422837127	orysj	0.004464285714285714	0.5	0.42508624472354295	0.4977678571428571
orysj_RiceLeaf_SEC_04292016_virNOG_elut.tidy	RiceLeaf_SEC_04292016	RiceLeaf_SEC_06a_20160225	ENOG411DRVU	17	388.505365011	orysj	0.07589285714285714	0.68	0.5547960616532892	0.49178571428571427
orysj_RiceLeaf_SEC_04292016_virNOG_elut.tidy	RiceLeaf_SEC_04292016	RiceLeaf_SEC_06a_20160225	ENOG411DRVW	1	25.5306164588	orysj	0.004464285714285714	0.5	0.5758514487222108	0.9419642857142856
orysj_RiceLeaf_SEC_04292016_virNOG_elut.tidy	RiceLeaf_SEC_04292016	RiceLeaf_SEC_06a_20160225	ENOG411DRVX	29	2327.62783133	orysj	0.12946428571428573	0.725	0.34953349647540266	0.6127976190476191
orysj_RiceLeaf_SEC_04292016_virNOG_elut.tidy	RiceLeaf_SEC_04292016	RiceLeaf_SEC_06a_20160225	ENOG411DRW3	21	238.232968054	orysj	0.09375	1	0.9768119714768182	0.984375
orysj_RiceLeaf_SEC_04292016_virNOG_elut.tidy	RiceLeaf_SEC_04292016	RiceLeaf_SEC_06a_20160225	ENOG411DRWC	4	122.638139775	orysj	0.017857142857142856	0.6666666666666666	0.6984890622177894	0.6636904761904762
orysj_RiceLeaf_SEC_04292016_virNOG_elut.tidy	RiceLeaf_SEC_04292016	RiceLeaf_SEC_06a_20160225	ENOG411DRWD	1	63.8390316639	orysj	0.004464285714285714	1	0.63760607309233	0.7232142857142857
orysj_RiceLeaf_SEC_04292016_virNOG_elut.tidy	RiceLeaf_SEC_04292016	RiceLeaf_SEC_06a_20160225	ENOG411DRWE	9	156.620175763	orysj	0.04017857142857143	0.45	0.39052354867124106	0.32544642857142864
orysj_RiceLeaf_SEC_04292016_virNOG_elut.tidy	RiceLeaf_SEC_04292016	RiceLeaf_SEC_06a_20160225	ENOG411DRWG	13	2189.94624274	orysj	0.05803571428571429	0.41935483870967744	0.4875714616667124	0.3345588235294118
orysj_RiceLeaf_SEC_04292016_virNOG_elut.tidy	RiceLeaf_SEC_04292016	RiceLeaf_SEC_06a_20160225	ENOG411DRWH	6	305.152924899	orysj	0.026785714285714284	0.6	0.3610035758052693	0.36830357142857145
orysj_RiceLeaf_SEC_04292016_virNOG_elut.tidy	RiceLeaf_SEC_04292016	RiceLeaf_SEC_06a_20160225	ENOG411DRWN	1	40.2799755274	orysj	0.004464285714285714	0.5	0.35535999908224747	0.28125
orysj_RiceLeaf_SEC_04292016_virNOG_elut.tidy	RiceLeaf_SEC_04292016	RiceLeaf_SEC_06a_20160225	ENOG411DRWY	3	262.674179769	orysj	0.013392857142857142	1	1	0.9955357142857142
orysj_RiceLeaf_SEC_04292016_virNOG_elut.tidy	RiceLeaf_SEC_04292016	RiceLeaf_SEC_06a_20160225	ENOG411DRX1	2	52.609050987	orysj	0.008928571428571428	0.4	0.3816820382308711	0.375
orysj_RiceLeaf_SEC_04292016_virNOG_elut.tidy	RiceLeaf_SEC_04292016	RiceLeaf_SEC_06a_20160225	ENOG411DRX3	1	42.6363733317	orysj	0.004464285714285714	0.5	0.21997005334991593	0.23214285714285712
orysj_RiceLeaf_SEC_04292016_virNOG_elut.tidy	RiceLeaf_SEC_04292016	RiceLeaf_SEC_06a_20160225	ENOG411DRX7	1	64.7899606361	orysj	0.004464285714285714	0.2	0.14066763446229932	0.18839285714285714
orysj_RiceLeaf_SEC_04292016_virNOG_elut.tidy	RiceLeaf_SEC_04292016	RiceLeaf_SEC_06a_20160225	ENOG411DRXB	1	19.161580349	orysj	0.004464285714285714	1	0.35883884708257474	0.6339285714285714
orysj_RiceLeaf_SEC_04292016_virNOG_elut.tidy	RiceLeaf_SEC_04292016	RiceLeaf_SEC_06a_20160225	ENOG411DRXF	4	405.849577983	orysj	0.017857142857142856	0.3333333333333333	0.20295479461783045	0.24107142857142858
orysj_RiceLeaf_SEC_04292016_virNOG_elut.tidy	RiceLeaf_SEC_04292016	RiceLeaf_SEC_06a_20160225	ENOG411DRXN	4	134.868897651	orysj	0.017857142857142856	0.6666666666666666	0.1749757912532477	0.2113095238095238
orysj_RiceLeaf_SEC_04292016_virNOG_elut.tidy	RiceLeaf_SEC_04292016	RiceLeaf_SEC_06a_20160225	ENOG411DRXS	2	53.7687502503	orysj	0.008928571428571428	0.3333333333333333	0.327762466876486	0.4375
orysj_RiceLeaf_SEC_04292016_virNOG_elut.tidy	RiceLeaf_SEC_04292016	RiceLeaf_SEC_06a_20160225	ENOG411DRXX	3	195.2684944	orysj	0.013392857142857142	0.75	0.49770072607750715	0.328125
orysj_RiceLeaf_SEC_04292016_virNOG_elut.tidy	RiceLeaf_SEC_04292016	RiceLeaf_SEC_06a_20160225	ENOG411DRY3	9	814.641336887	orysj	0.04017857142857143	0.5625	0.3845676702383747	0.31640625000000006
orysj_RiceLeaf_SEC_04292016_virNOG_elut.tidy	RiceLeaf_SEC_04292016	RiceLeaf_SEC_06a_20160225	ENOG411DRY5	10	401.454286363	orysj	0.044642857142857144	0.7692307692307693	0.7945476869813743	0.7232142857142858
orysj_RiceLeaf_SEC_04292016_virNOG_elut.tidy	RiceLeaf_SEC_04292016	RiceLeaf_SEC_06a_20160225	ENOG411DRYD	2	65.8044330274	orysj	0.008928571428571428	1	0.5396207393460802	0.5625
orysj_RiceLeaf_SEC_04292016_virNOG_elut.tidy	RiceLeaf_SEC_04292016	RiceLeaf_SEC_06a_20160225	ENOG411DRYQ	6	306.223718712	orysj	0.026785714285714284	0.12244897959183673	0.09436629796930335	0.16272321428571426
orysj_RiceLeaf_SEC_04292016_virNOG_elut.tidy	RiceLeaf_SEC_04292016	RiceLeaf_SEC_06a_20160225	ENOG411DRZ6	1	35.9788933948	orysj	0.004464285714285714	0.045454545454545456	0.00831213153200048	0.013392857142857142
orysj_RiceLeaf_SEC_04292016_virNOG_elut.tidy	RiceLeaf_SEC_04292016	RiceLeaf_SEC_06a_20160225	ENOG411DRZA	1	70.9058271268	orysj	0.004464285714285714	0.09090909090909091	0.07153047285812025	0.0875
orysj_RiceLeaf_SEC_04292016_virNOG_elut.tidy	RiceLeaf_SEC_04292016	RiceLeaf_SEC_06a_20160225	ENOG411DRZI	1	56.6205184608	orysj	0.004464285714285714	0.015151515151515152	0.011901187689333532	0.01450892857142857
orysj_RiceLeaf_SEC_04292016_virNOG_elut.tidy	RiceLeaf_SEC_04292016	RiceLeaf_SEC_06a_20160225	ENOG411DRZN	4	92.1843735225	orysj	0.017857142857142856	1	0.4608774351978554	1
orysj_RiceLeaf_SEC_04292016_virNOG_elut.tidy	RiceLeaf_SEC_04292016	RiceLeaf_SEC_06a_20160225	ENOG411DRZR	23	6520.37924656	orysj	0.10267857142857142	1	1	0.7560876623376623
orysj_RiceLeaf_SEC_04292016_virNOG_elut.tidy	RiceLeaf_SEC_04292016	RiceLeaf_SEC_06a_20160225	ENOG411DRZV	1	90.7630285563	orysj	0.004464285714285714	0.2	0.27369877776958224	0.14583333333333331
orysj_RiceLeaf_SEC_04292016_virNOG_elut.tidy	RiceLeaf_SEC_04292016	RiceLeaf_SEC_06a_20160225	ENOG411DS02	3	118.362857974	orysj	0.013392857142857142	0.21428571428571427	0.1946990959928831	0.21332908163265304
orysj_RiceLeaf_SEC_04292016_virNOG_elut.tidy	RiceLeaf_SEC_04292016	RiceLeaf_SEC_06a_20160225	ENOG411DS06	1	48.1865861597	orysj	0.004464285714285714	1	0.9521929921434757	0.7232142857142857
orysj_RiceLeaf_SEC_04292016_virNOG_elut.tidy	RiceLeaf_SEC_04292016	RiceLeaf_SEC_06a_20160225	ENOG411DS07	2	25.1105514714	orysj	0.008928571428571428	1	0.9936515760928102	1
orysj_RiceLeaf_SEC_04292016_virNOG_elut.tidy	RiceLeaf_SEC_04292016	RiceLeaf_SEC_06a_20160225	ENOG411DS09	34	190.975910603	orysj	0.15178571428571427	0.19318181818181818	0.19315300724349407	0.41159070990359325
orysj_RiceLeaf_SEC_04292016_virNOG_elut.tidy	RiceLeaf_SEC_04292016	RiceLeaf_SEC_06a_20160225	ENOG411DS0G	11	546.987809264	orysj	0.049107142857142856	0.7333333333333333	0.514196073258642	0.4375
orysj_RiceLeaf_SEC_04292016_virNOG_elut.tidy	RiceLeaf_SEC_04292016	RiceLeaf_SEC_06a_20160225	ENOG411DS0R	15	577.390214356	orysj	0.06696428571428571	0.8333333333333334	0.522082646211956	0.5261479591836735
orysj_RiceLeaf_SEC_04292016_virNOG_elut.tidy	RiceLeaf_SEC_04292016	RiceLeaf_SEC_06a_20160225	ENOG411DS0V	3	43.9378869357	orysj	0.013392857142857142	0.0967741935483871	0.03280089931098026	0.044930875576036866
orysj_RiceLeaf_SEC_04292016_virNOG_elut.tidy	RiceLeaf_SEC_04292016	RiceLeaf_SEC_06a_20160225	ENOG411DS0Z	6	671.02503598	orysj	0.026785714285714284	0.8571428571428571	0.9164547344725086	0.84375
orysj_RiceLeaf_SEC_04292016_virNOG_elut.tidy	RiceLeaf_SEC_04292016	RiceLeaf_SEC_06a_20160225	ENOG411DS15	12	948.485254938	orysj	0.05357142857142857	0.41379310344827586	0.3966419851573063	0.5625
orysj_RiceLeaf_SEC_04292016_virNOG_elut.tidy	RiceLeaf_SEC_04292016	RiceLeaf_SEC_06a_20160225	ENOG411DS17	11	702.591078221	orysj	0.049107142857142856	0.5789473684210527	0.6177074979088123	0.6487312030075187
orysj_RiceLeaf_SEC_04292016_virNOG_elut.tidy	RiceLeaf_SEC_04292016	RiceLeaf_SEC_06a_20160225	ENOG411DS18	9	878.343281126	orysj	0.04017857142857143	0.6	0.21388480328228332	0.38571428571428573
orysj_RiceLeaf_SEC_04292016_virNOG_elut.tidy	RiceLeaf_SEC_04292016	RiceLeaf_SEC_06a_20160225	ENOG411DS1B	2	111.930502426	orysj	0.008928571428571428	1	0.47625525071800906	0.875
orysj_RiceLeaf_SEC_04292016_virNOG_elut.tidy	RiceLeaf_SEC_04292016	RiceLeaf_SEC_06a_20160225	ENOG411DS1M	1	26.0059419151	orysj	0.004464285714285714	0.3333333333333333	0.252231469656906	0.28125
orysj_RiceLeaf_SEC_04292016_virNOG_elut.tidy	RiceLeaf_SEC_04292016	RiceLeaf_SEC_06a_20160225	ENOG411DS1Q	4	285.268630153	orysj	0.017857142857142856	0.4	0.18209852760848858	0.2089285714285714
orysj_RiceLeaf_SEC_04292016_virNOG_elut.tidy	RiceLeaf_SEC_04292016	RiceLeaf_SEC_06a_20160225	ENOG411DS1X	7	190.770439651	orysj	0.03125	0.09859154929577464	0.09244215731050029	0.13920454545454544
orysj_RiceLeaf_SEC_04292016_virNOG_elut.tidy	RiceLeaf_SEC_04292016	RiceLeaf_SEC_06a_20160225	ENOG411DS20	4	89.2992562985	orysj	0.017857142857142856	0.3076923076923077	0.3126506972446921	0.262987012987013
orysj_RiceLeaf_SEC_04292016_virNOG_elut.tidy	RiceLeaf_SEC_04292016	RiceLeaf_SEC_06a_20160225	ENOG411DS24	17	1084.0495421	orysj	0.07589285714285714	0.8095238095238095	0.41538702595117855	0.34151785714285715
orysj_RiceLeaf_SEC_04292016_virNOG_elut.tidy	RiceLeaf_SEC_04292016	RiceLeaf_SEC_06a_20160225	ENOG411DS2H	1	38.9106845746	orysj	0.004464285714285714	1	1	1
orysj_RiceLeaf_SEC_04292016_virNOG_elut.tidy	RiceLeaf_SEC_04292016	RiceLeaf_SEC_06a_20160225	ENOG411DS2J	2	67.9973844299	orysj	0.008928571428571428	0.07142857142857142	0.05850072203345479	0.05803571428571428
orysj_RiceLeaf_SEC_04292016_virNOG_elut.tidy	RiceLeaf_SEC_04292016	RiceLeaf_SEC_06a_20160225	ENOG411DS2S	1	31.9017406177	orysj	0.004464285714285714	0.043478260869565216	0.022301406944676732	0.02465062111801242
orysj_RiceLeaf_SEC_04292016_virNOG_elut.tidy	RiceLeaf_SEC_04292016	RiceLeaf_SEC_06a_20160225	ENOG411DS2V	1	18.2676840735	orysj	0.004464285714285714	0.5	0.14686531791681023	0.3169642857142857
orysj_RiceLeaf_SEC_04292016_virNOG_elut.tidy	RiceLeaf_SEC_04292016	RiceLeaf_SEC_06a_20160225	ENOG411DS30	2	62.0812278185	orysj	0.008928571428571428	0.125	0.149372302357602	0.17857142857142855
orysj_RiceLeaf_SEC_04292016_virNOG_elut.tidy	RiceLeaf_SEC_04292016	RiceLeaf_SEC_06a_20160225	ENOG411DS36	5	103.253240802	orysj	0.022321428571428572	0.8333333333333334	0.7690091217286468	0.7232142857142858
orysj_RiceLeaf_SEC_04292016_virNOG_elut.tidy	RiceLeaf_SEC_04292016	RiceLeaf_SEC_06a_20160225	ENOG411DS3C	7	294.084405708	orysj	0.03125	0.7	0.6055024961337877	0.65625
orysj_RiceLeaf_SEC_04292016_virNOG_elut.tidy	RiceLeaf_SEC_04292016	RiceLeaf_SEC_06a_20160225	ENOG411DS3E	3	100.779230109	orysj	0.013392857142857142	0.3	0.3567742000038959	0.3254464285714285
orysj_RiceLeaf_SEC_04292016_virNOG_elut.tidy	RiceLeaf_SEC_04292016	RiceLeaf_SEC_06a_20160225	ENOG411DS3J	3	318.935100345	orysj	0.013392857142857142	0.16666666666666666	0.16208687104235472	0.3288690476190476
orysj_RiceLeaf_SEC_04292016_virNOG_elut.tidy	RiceLeaf_SEC_04292016	RiceLeaf_SEC_06a_20160225	ENOG411DS3S	6	262.461241812	orysj	0.026785714285714284	0.6	0.6278978715280014	0.6723214285714285
orysj_RiceLeaf_SEC_04292016_virNOG_elut.tidy	RiceLeaf_SEC_04292016	RiceLeaf_SEC_06a_20160225	ENOG411DS48	15	227.193529263	orysj	0.06696428571428571	0.75	0.8562710242469946	0.7466517857142857
orysj_RiceLeaf_SEC_04292016_virNOG_elut.tidy	RiceLeaf_SEC_04292016	RiceLeaf_SEC_06a_20160225	ENOG411DS4G	28	986.178454137	orysj	0.125	0.8235294117647058	0.7020416964200762	0.7757352941176471
orysj_RiceLeaf_SEC_04292016_virNOG_elut.tidy	RiceLeaf_SEC_04292016	RiceLeaf_SEC_06a_20160225	ENOG411DS4I	21	355.931933282	orysj	0.09375	0.24705882352941178	0.21820882854347007	0.42904411764705885
orysj_RiceLeaf_SEC_04292016_virNOG_elut.tidy	RiceLeaf_SEC_04292016	RiceLeaf_SEC_06a_20160225	ENOG411DS4M	1	20.963784577	orysj	0.004464285714285714	0.3333333333333333	0.26607744562669217	0.375
orysj_RiceLeaf_SEC_04292016_virNOG_elut.tidy	RiceLeaf_SEC_04292016	RiceLeaf_SEC_06a_20160225	ENOG411DS4N	1	71.3478046779	orysj	0.004464285714285714	1	0.5814197080080669	0.5223214285714285
orysj_RiceLeaf_SEC_04292016_virNOG_elut.tidy	RiceLeaf_SEC_04292016	RiceLeaf_SEC_06a_20160225	ENOG411DS4X	8	2255.82563674	orysj	0.03571428571428571	0.7272727272727273	0.7582425620972166	0.7964285714285714
orysj_RiceLeaf_SEC_04292016_virNOG_elut.tidy	RiceLeaf_SEC_04292016	RiceLeaf_SEC_06a_20160225	ENOG411DS51	10	238.392602577	orysj	0.044642857142857144	0.625	0.7840068160311329	0.7003348214285715
orysj_RiceLeaf_SEC_04292016_virNOG_elut.tidy	RiceLeaf_SEC_04292016	RiceLeaf_SEC_06a_20160225	ENOG411DS56	1	87.5428403751	orysj	0.004464285714285714	1	0.9412327274870221	1
orysj_RiceLeaf_SEC_04292016_virNOG_elut.tidy	RiceLeaf_SEC_04292016	RiceLeaf_SEC_06a_20160225	ENOG411DS5C	3	52.7948942531	orysj	0.013392857142857142	0.6	0.6683082692214369	0.5424107142857143
orysj_RiceLeaf_SEC_04292016_virNOG_elut.tidy	RiceLeaf_SEC_04292016	RiceLeaf_SEC_06a_20160225	ENOG411DS5D	2	29.2823639642	orysj	0.008928571428571428	1	1	1
orysj_RiceLeaf_SEC_04292016_virNOG_elut.tidy	RiceLeaf_SEC_04292016	RiceLeaf_SEC_06a_20160225	ENOG411DS5F	1	27.8963628431	orysj	0.004464285714285714	0.07142857142857142	0.07714851247054924	0.06349206349206349
orysj_RiceLeaf_SEC_04292016_virNOG_elut.tidy	RiceLeaf_SEC_04292016	RiceLeaf_SEC_06a_20160225	ENOG411DS5K	2	213.34010832	orysj	0.008928571428571428	1	0.5654436287973268	0.4375
orysj_RiceLeaf_SEC_04292016_virNOG_elut.tidy	RiceLeaf_SEC_04292016	RiceLeaf_SEC_06a_20160225	ENOG411DS5P	2	126.455460216	orysj	0.008928571428571428	1	0.761140836610919	1
orysj_RiceLeaf_SEC_04292016_virNOG_elut.tidy	RiceLeaf_SEC_04292016	RiceLeaf_SEC_06a_20160225	ENOG411DS60	2	181.610272402	orysj	0.008928571428571428	0.16666666666666666	0.20386236709434452	0.16314935064935063
orysj_RiceLeaf_SEC_04292016_virNOG_elut.tidy	RiceLeaf_SEC_04292016	RiceLeaf_SEC_06a_20160225	ENOG411DS67	1	85.3134885394	orysj	0.004464285714285714	0.03333333333333333	0.028065049418338157	0.03616071428571429
orysj_RiceLeaf_SEC_04292016_virNOG_elut.tidy	RiceLeaf_SEC_04292016	RiceLeaf_SEC_06a_20160225	ENOG411DS6A	5	597.860931405	orysj	0.022321428571428572	0.625	0.48864581915611227	0.46875000000000006
orysj_RiceLeaf_SEC_04292016_virNOG_elut.tidy	RiceLeaf_SEC_04292016	RiceLeaf_SEC_06a_20160225	ENOG411DS6M	1	31.0289269311	orysj	0.004464285714285714	1	0.8725135737039573	0.7232142857142857
orysj_RiceLeaf_SEC_04292016_virNOG_elut.tidy	RiceLeaf_SEC_04292016	RiceLeaf_SEC_06a_20160225	ENOG411DS6P	10	401.035668755	orysj	0.044642857142857144	0.6666666666666666	0.5364725205919434	0.46875000000000006
orysj_RiceLeaf_SEC_04292016_virNOG_elut.tidy	RiceLeaf_SEC_04292016	RiceLeaf_SEC_06a_20160225	ENOG411DS72	2	39.8346105633	orysj	0.008928571428571428	1	0.37081599640523893	0.875
orysj_RiceLeaf_SEC_04292016_virNOG_elut.tidy	RiceLeaf_SEC_04292016	RiceLeaf_SEC_06a_20160225	ENOG411DS73	3	78.0191215074	orysj	0.013392857142857142	0.10714285714285714	0.07870443643266076	0.21651785714285712
orysj_RiceLeaf_SEC_04292016_virNOG_elut.tidy	RiceLeaf_SEC_04292016	RiceLeaf_SEC_06a_20160225	ENOG411DS74	4	823.770138361	orysj	0.017857142857142856	0.8	0.894847731922732	0.7964285714285714
orysj_RiceLeaf_SEC_04292016_virNOG_elut.tidy	RiceLeaf_SEC_04292016	RiceLeaf_SEC_06a_20160225	ENOG411DS75	3	360.405961789	orysj	0.013392857142857142	0.5	0.3567564749114169	0.36160714285714285
orysj_RiceLeaf_SEC_04292016_virNOG_elut.tidy	RiceLeaf_SEC_04292016	RiceLeaf_SEC_06a_20160225	ENOG411DS7F	1	24.2497660524	orysj	0.004464285714285714	0.16666666666666666	0.07817235647930613	0.05282738095238095
orysj_RiceLeaf_SEC_04292016_virNOG_elut.tidy	RiceLeaf_SEC_04292016	RiceLeaf_SEC_06a_20160225	ENOG411DS7K	10	459.249817131	orysj	0.044642857142857144	0.7142857142857143	0.6788798405980999	0.6574675324675325
orysj_RiceLeaf_SEC_04292016_virNOG_elut.tidy	RiceLeaf_SEC_04292016	RiceLeaf_SEC_06a_20160225	ENOG411DS7P	9	950.082031462	orysj	0.04017857142857143	0.5294117647058824	0.5196189070072564	0.6328125000000001
orysj_RiceLeaf_SEC_04292016_virNOG_elut.tidy	RiceLeaf_SEC_04292016	RiceLeaf_SEC_06a_20160225	ENOG411DS7T	7	168.778914431	orysj	0.03125	0.4117647058823529	0.3636479596579247	0.8125
orysj_RiceLeaf_SEC_04292016_virNOG_elut.tidy	RiceLeaf_SEC_04292016	RiceLeaf_SEC_06a_20160225	ENOG411DS7Y	1	83.5587788968	orysj	0.004464285714285714	0.016129032258064516	0.022076557998008485	0.01908122119815668
orysj_RiceLeaf_SEC_04292016_virNOG_elut.tidy	RiceLeaf_SEC_04292016	RiceLeaf_SEC_06a_20160225	ENOG411DS83	22	857.76158239	orysj	0.09821428571428571	0.5945945945945946	0.36970900020972	0.4648809523809524
orysj_RiceLeaf_SEC_04292016_virNOG_elut.tidy	RiceLeaf_SEC_04292016	RiceLeaf_SEC_06a_20160225	ENOG411DS84	5	119.293879707	orysj	0.022321428571428572	1	1	1
orysj_RiceLeaf_SEC_04292016_virNOG_elut.tidy	RiceLeaf_SEC_04292016	RiceLeaf_SEC_06a_20160225	ENOG411DS88	2	160.336244998	orysj	0.008928571428571428	0.10526315789473684	0.1695338484095708	0.10556722689075629
orysj_RiceLeaf_SEC_04292016_virNOG_elut.tidy	RiceLeaf_SEC_04292016	RiceLeaf_SEC_06a_20160225	ENOG411DS8S	1	24.0662081743	orysj	0.004464285714285714	1	1	1
orysj_RiceLeaf_SEC_04292016_virNOG_elut.tidy	RiceLeaf_SEC_04292016	RiceLeaf_SEC_06a_20160225	ENOG411DS8Y	1	27.0489792336	orysj	0.004464285714285714	1	0.9412327274843563	1
orysj_RiceLeaf_SEC_04292016_virNOG_elut.tidy	RiceLeaf_SEC_04292016	RiceLeaf_SEC_06a_20160225	ENOG411DS90	35	468.48526928	orysj	0.15625	0.5	0.24607235472551078	0.23226351351351351
orysj_RiceLeaf_SEC_04292016_virNOG_elut.tidy	RiceLeaf_SEC_04292016	RiceLeaf_SEC_06a_20160225	ENOG411DS96	1	51.8319685089	orysj	0.004464285714285714	0.16666666666666666	0.0814553880113058	0.08816964285714285
orysj_RiceLeaf_SEC_04292016_virNOG_elut.tidy	RiceLeaf_SEC_04292016	RiceLeaf_SEC_06a_20160225	ENOG411DS98	75	1053.07773705	orysj	0.33482142857142855	0.3968253968253968	0.4717436031831471	0.34539473684210525
orysj_RiceLeaf_SEC_04292016_virNOG_elut.tidy	RiceLeaf_SEC_04292016	RiceLeaf_SEC_06a_20160225	ENOG411DS9E	3	73.3427735946	orysj	0.013392857142857142	0.13043478260869565	0.0785900829673274	0.22709627329192547
orysj_RiceLeaf_SEC_04292016_virNOG_elut.tidy	RiceLeaf_SEC_04292016	RiceLeaf_SEC_06a_20160225	ENOG411DS9H	1	68.8063702184	orysj	0.004464285714285714	1	1	1
orysj_RiceLeaf_SEC_04292016_virNOG_elut.tidy	RiceLeaf_SEC_04292016	RiceLeaf_SEC_06a_20160225	ENOG411DS9S	2	65.1484821574	orysj	0.008928571428571428	1	1	0.875
orysj_RiceLeaf_SEC_04292016_virNOG_elut.tidy	RiceLeaf_SEC_04292016	RiceLeaf_SEC_06a_20160225	ENOG411DSA3	31	806.696991112	orysj	0.13839285714285715	0.7380952380952381	0.6906696177384191	0.6227678571428572
orysj_RiceLeaf_SEC_04292016_virNOG_elut.tidy	RiceLeaf_SEC_04292016	RiceLeaf_SEC_06a_20160225	ENOG411DSA5	6	89.6601659396	orysj	0.026785714285714284	0.5454545454545454	0.5284434186273816	0.7232142857142857
orysj_RiceLeaf_SEC_04292016_virNOG_elut.tidy	RiceLeaf_SEC_04292016	RiceLeaf_SEC_06a_20160225	ENOG411DSAB	2	84.5259794144	orysj	0.008928571428571428	0.4	0.15653928916262413	0.1857142857142857
orysj_RiceLeaf_SEC_04292016_virNOG_elut.tidy	RiceLeaf_SEC_04292016	RiceLeaf_SEC_06a_20160225	ENOG411DSAC	6	430.442597634	orysj	0.026785714285714284	0.8571428571428571	0.3159335946994391	0.36830357142857145
orysj_RiceLeaf_SEC_04292016_virNOG_elut.tidy	RiceLeaf_SEC_04292016	RiceLeaf_SEC_06a_20160225	ENOG411DSAG	1	87.7977591574	orysj	0.004464285714285714	0.16666666666666666	0.12542117614628118	0.140625
orysj_RiceLeaf_SEC_04292016_virNOG_elut.tidy	RiceLeaf_SEC_04292016	RiceLeaf_SEC_06a_20160225	ENOG411DSAQ	3	106.259756287	orysj	0.013392857142857142	0.75	0.2151864451844643	0.24553571428571427
orysj_RiceLeaf_SEC_04292016_virNOG_elut.tidy	RiceLeaf_SEC_04292016	RiceLeaf_SEC_06a_20160225	ENOG411DSAR	7	669.537952287	orysj	0.03125	0.875	0.7868202762878576	0.6328125
orysj_RiceLeaf_SEC_04292016_virNOG_elut.tidy	RiceLeaf_SEC_04292016	RiceLeaf_SEC_06a_20160225	ENOG411DSAY	2	10.3198846797	orysj	0.008928571428571428	0.6666666666666666	0.6757440469706475	0.49107142857142855
orysj_RiceLeaf_SEC_04292016_virNOG_elut.tidy	RiceLeaf_SEC_04292016	RiceLeaf_SEC_06a_20160225	ENOG411DSAZ	1	60.2697308243	orysj	0.004464285714285714	0.3333333333333333	0.4416606442386665	0.37648809523809523
orysj_RiceLeaf_SEC_04292016_virNOG_elut.tidy	RiceLeaf_SEC_04292016	RiceLeaf_SEC_06a_20160225	ENOG411DSB7	1	26.1827519155	orysj	0.004464285714285714	1	1	1
orysj_RiceLeaf_SEC_04292016_virNOG_elut.tidy	RiceLeaf_SEC_04292016	RiceLeaf_SEC_06a_20160225	ENOG411DSBB	12	577.961783314	orysj	0.05357142857142857	1	0.9995971198052896	1
orysj_RiceLeaf_SEC_04292016_virNOG_elut.tidy	RiceLeaf_SEC_04292016	RiceLeaf_SEC_06a_20160225	ENOG411DSBH	7	444.226120791	orysj	0.03125	0.0875	0.07949892326561422	0.098046875
orysj_RiceLeaf_SEC_04292016_virNOG_elut.tidy	RiceLeaf_SEC_04292016	RiceLeaf_SEC_06a_20160225	ENOG411DSBW	1	5.13484716687	orysj	0.004464285714285714	0.3333333333333333	0.18882839948063146	0.21428571428571427
orysj_RiceLeaf_SEC_04292016_virNOG_elut.tidy	RiceLeaf_SEC_04292016	RiceLeaf_SEC_06a_20160225	ENOG411DSBX	23	863.215720165	orysj	0.10267857142857142	0.46938775510204084	0.40877210956030985	0.3394679300291545
orysj_RiceLeaf_SEC_04292016_virNOG_elut.tidy	RiceLeaf_SEC_04292016	RiceLeaf_SEC_06a_20160225	ENOG411DSBY	1	12.2857528219	orysj	0.004464285714285714	1	0.3938945373199689	0.4375
orysj_RiceLeaf_SEC_04292016_virNOG_elut.tidy	RiceLeaf_SEC_04292016	RiceLeaf_SEC_06a_20160225	ENOG411DSC1	3	92.1156817389	orysj	0.013392857142857142	0.6	0.5556049846316409	0.6776785714285714
orysj_RiceLeaf_SEC_04292016_virNOG_elut.tidy	RiceLeaf_SEC_04292016	RiceLeaf_SEC_06a_20160225	ENOG411DSC9	4	378.807778447	orysj	0.017857142857142856	1	0.6218799983925554	0.5625
orysj_RiceLeaf_SEC_04292016_virNOG_elut.tidy	RiceLeaf_SEC_04292016	RiceLeaf_SEC_06a_20160225	ENOG411DSCA	6	616.142601585	orysj	0.026785714285714284	0.46153846153846156	0.39322631374483724	0.43392857142857144
orysj_RiceLeaf_SEC_04292016_virNOG_elut.tidy	RiceLeaf_SEC_04292016	RiceLeaf_SEC_06a_20160225	ENOG411DSCF	2	35.3179495566	orysj	0.008928571428571428	0.18181818181818182	0.12592651310509723	0.45
orysj_RiceLeaf_SEC_04292016_virNOG_elut.tidy	RiceLeaf_SEC_04292016	RiceLeaf_SEC_06a_20160225	ENOG411DSCN	1	31.7425888359	orysj	0.004464285714285714	0.25	0.14025965365671747	0.2745535714285714
orysj_RiceLeaf_SEC_04292016_virNOG_elut.tidy	RiceLeaf_SEC_04292016	RiceLeaf_SEC_06a_20160225	ENOG411DSCQ	1	108.031799533	orysj	0.004464285714285714	0.5	0.29128295130574966	0.5424107142857142
orysj_RiceLeaf_SEC_04292016_virNOG_elut.tidy	RiceLeaf_SEC_04292016	RiceLeaf_SEC_06a_20160225	ENOG411DSCU	2	175.495804789	orysj	0.008928571428571428	0.6666666666666666	0.6271058807296319	0.5625
orysj_RiceLeaf_SEC_04292016_virNOG_elut.tidy	RiceLeaf_SEC_04292016	RiceLeaf_SEC_06a_20160225	ENOG411DSCW	2	71.2297579335	orysj	0.008928571428571428	0.2857142857142857	0.16492067840394137	0.42346938775510207
orysj_RiceLeaf_SEC_04292016_virNOG_elut.tidy	RiceLeaf_SEC_04292016	RiceLeaf_SEC_06a_20160225	ENOG411DSD4	2	187.160098249	orysj	0.008928571428571428	0.6666666666666666	0.6123281794921904	0.5625
orysj_RiceLeaf_SEC_04292016_virNOG_elut.tidy	RiceLeaf_SEC_04292016	RiceLeaf_SEC_06a_20160225	ENOG411DSD9	4	184.678610485	orysj	0.017857142857142856	0.6666666666666666	0.6918020966730247	0.5625
orysj_RiceLeaf_SEC_04292016_virNOG_elut.tidy	RiceLeaf_SEC_04292016	RiceLeaf_SEC_06a_20160225	ENOG411DSDD	1	11.7251426512	orysj	0.004464285714285714	0.07692307692307693	0.08206784144302642	0.13392857142857142
orysj_RiceLeaf_SEC_04292016_virNOG_elut.tidy	RiceLeaf_SEC_04292016	RiceLeaf_SEC_06a_20160225	ENOG411DSDF	8	821.729090268	orysj	0.03571428571428571	0.38095238095238093	0.1341965805078562	0.21768707482993196
orysj_RiceLeaf_SEC_04292016_virNOG_elut.tidy	RiceLeaf_SEC_04292016	RiceLeaf_SEC_06a_20160225	ENOG411DSDH	56	3410.2471542	orysj	0.25	0.6511627906976745	0.6186992920781291	0.5126582278481012
orysj_RiceLeaf_SEC_04292016_virNOG_elut.tidy	RiceLeaf_SEC_04292016	RiceLeaf_SEC_06a_20160225	ENOG411DSDJ	1	165.592615128	orysj	0.004464285714285714	1	0.25731734007719076	0.3169642857142857
orysj_RiceLeaf_SEC_04292016_virNOG_elut.tidy	RiceLeaf_SEC_04292016	RiceLeaf_SEC_06a_20160225	ENOG411DSDM	1	94.6186336729	orysj	0.004464285714285714	0.5	0.46145801446171936	0.8683035714285714
orysj_RiceLeaf_SEC_04292016_virNOG_elut.tidy	RiceLeaf_SEC_04292016	RiceLeaf_SEC_06a_20160225	ENOG411DSDW	1	7.2146971733	orysj	0.004464285714285714	0.5	0.05007956546564228	0.20982142857142858
orysj_RiceLeaf_SEC_04292016_virNOG_elut.tidy	RiceLeaf_SEC_04292016	RiceLeaf_SEC_06a_20160225	ENOG411DSDX	1	31.3118654746	orysj	0.004464285714285714	1	0.1638770683425627	0.6339285714285714
orysj_RiceLeaf_SEC_04292016_virNOG_elut.tidy	RiceLeaf_SEC_04292016	RiceLeaf_SEC_06a_20160225	ENOG411DSE5	3	308.827521148	orysj	0.013392857142857142	0.42857142857142855	0.310990699819401	0.4802295918367347
orysj_RiceLeaf_SEC_04292016_virNOG_elut.tidy	RiceLeaf_SEC_04292016	RiceLeaf_SEC_06a_20160225	ENOG411DSEB	1	73.7067607741	orysj	0.004464285714285714	0.5	0.10036428241554476	0.18526785714285712
orysj_RiceLeaf_SEC_04292016_virNOG_elut.tidy	RiceLeaf_SEC_04292016	RiceLeaf_SEC_06a_20160225	ENOG411DSED	1	10.8384964022	orysj	0.004464285714285714	0.09090909090909091	0.07879361939204953	0.15746753246753245
orysj_RiceLeaf_SEC_04292016_virNOG_elut.tidy	RiceLeaf_SEC_04292016	RiceLeaf_SEC_06a_20160225	ENOG411DSEF	1	73.0286485858	orysj	0.004464285714285714	0.5	0.27626536936536394	0.5647321428571429
orysj_RiceLeaf_SEC_04292016_virNOG_elut.tidy	RiceLeaf_SEC_04292016	RiceLeaf_SEC_06a_20160225	ENOG411DSEG	4	265.030073877	orysj	0.017857142857142856	1	0.7967211621562718	0.9374999999999999
orysj_RiceLeaf_SEC_04292016_virNOG_elut.tidy	RiceLeaf_SEC_04292016	RiceLeaf_SEC_06a_20160225	ENOG411DSEH	2	116.897631105	orysj	0.008928571428571428	0.2222222222222222	0.2604822139338811	0.22123015873015872
orysj_RiceLeaf_SEC_04292016_virNOG_elut.tidy	RiceLeaf_SEC_04292016	RiceLeaf_SEC_06a_20160225	ENOG411DSEP	4	164.228465438	orysj	0.017857142857142856	0.14814814814814814	0.10641589431982064	0.2572751322751322
orysj_RiceLeaf_SEC_04292016_virNOG_elut.tidy	RiceLeaf_SEC_04292016	RiceLeaf_SEC_06a_20160225	ENOG411DSET	7	352.559059588	orysj	0.03125	0.6363636363636364	0.5406912199644776	0.4921875
orysj_RiceLeaf_SEC_04292016_virNOG_elut.tidy	RiceLeaf_SEC_04292016	RiceLeaf_SEC_06a_20160225	ENOG411DSEW	1	192.753500354	orysj	0.004464285714285714	0.5	0.5324547769397044	0.5647321428571429
orysj_RiceLeaf_SEC_04292016_virNOG_elut.tidy	RiceLeaf_SEC_04292016	RiceLeaf_SEC_06a_20160225	ENOG411DSF0	3	161.631069312	orysj	0.013392857142857142	1	1	1
orysj_RiceLeaf_SEC_04292016_virNOG_elut.tidy	RiceLeaf_SEC_04292016	RiceLeaf_SEC_06a_20160225	ENOG411DSF5	20	373.899873708	orysj	0.08928571428571429	0.08064516129032258	0.07761599108228284	0.1268796992481203
orysj_RiceLeaf_SEC_04292016_virNOG_elut.tidy	RiceLeaf_SEC_04292016	RiceLeaf_SEC_06a_20160225	ENOG411DSF7	6	515.861795838	orysj	0.026785714285714284	0.46153846153846156	0.363387937818486	0.675
orysj_RiceLeaf_SEC_04292016_virNOG_elut.tidy	RiceLeaf_SEC_04292016	RiceLeaf_SEC_06a_20160225	ENOG411DSF9	2	37.7718725531	orysj	0.008928571428571428	0.6666666666666666	0.4905236626186394	0.48214285714285715
orysj_RiceLeaf_SEC_04292016_virNOG_elut.tidy	RiceLeaf_SEC_04292016	RiceLeaf_SEC_06a_20160225	ENOG411DSFA	2	33.7244130424	orysj	0.008928571428571428	0.16666666666666666	0.11669236405848488	0.4226190476190476
orysj_RiceLeaf_SEC_04292016_virNOG_elut.tidy	RiceLeaf_SEC_04292016	RiceLeaf_SEC_06a_20160225	ENOG411DSFD	3	147.188136748	orysj	0.013392857142857142	1	0.883321288474764	0.9375
orysj_RiceLeaf_SEC_04292016_virNOG_elut.tidy	RiceLeaf_SEC_04292016	RiceLeaf_SEC_06a_20160225	ENOG411DSG4	1	65.8578203409	orysj	0.004464285714285714	1	1	1
orysj_RiceLeaf_SEC_04292016_virNOG_elut.tidy	RiceLeaf_SEC_04292016	RiceLeaf_SEC_06a_20160225	ENOG411DSG9	3	87.5885149005	orysj	0.013392857142857142	0.036585365853658534	0.03223156997285888	0.0375
orysj_RiceLeaf_SEC_04292016_virNOG_elut.tidy	RiceLeaf_SEC_04292016	RiceLeaf_SEC_06a_20160225	ENOG411DSGM	1	9.86035294677	orysj	0.004464285714285714	0.5	0.1233232258959244	0.24553571428571427
orysj_RiceLeaf_SEC_04292016_virNOG_elut.tidy	RiceLeaf_SEC_04292016	RiceLeaf_SEC_06a_20160225	ENOG411DSGY	9	3237.13589782	orysj	0.04017857142857143	1	0.6918232985779549	0.5524553571428572
orysj_RiceLeaf_SEC_04292016_virNOG_elut.tidy	RiceLeaf_SEC_04292016	RiceLeaf_SEC_06a_20160225	ENOG411DSH0	4	126.524241478	orysj	0.017857142857142856	0.4444444444444444	0.3116983471450339	0.375
orysj_RiceLeaf_SEC_04292016_virNOG_elut.tidy	RiceLeaf_SEC_04292016	RiceLeaf_SEC_06a_20160225	ENOG411DSH7	1	11.4282996345	orysj	0.004464285714285714	0.5	0.29461072786934706	0.7991071428571428
orysj_RiceLeaf_SEC_04292016_virNOG_elut.tidy	RiceLeaf_SEC_04292016	RiceLeaf_SEC_06a_20160225	ENOG411DSHF	1	14.2648563228	orysj	0.004464285714285714	0.5	0.4220029033857707	0.4709821428571428
orysj_RiceLeaf_SEC_04292016_virNOG_elut.tidy	RiceLeaf_SEC_04292016	RiceLeaf_SEC_06a_20160225	ENOG411DSHT	5	388.580378919	orysj	0.022321428571428572	1	0.6435606998426974	0.6138392857142858
orysj_RiceLeaf_SEC_04292016_virNOG_elut.tidy	RiceLeaf_SEC_04292016	RiceLeaf_SEC_06a_20160225	ENOG411DSHV	2	109.160197075	orysj	0.008928571428571428	0.2	0.19348679110376882	0.1794642857142857
orysj_RiceLeaf_SEC_04292016_virNOG_elut.tidy	RiceLeaf_SEC_04292016	RiceLeaf_SEC_06a_20160225	ENOG411DSHW	12	5728.11154165	orysj	0.05357142857142857	0.3076923076923077	0.1586068802130046	0.364010989010989
orysj_RiceLeaf_SEC_04292016_virNOG_elut.tidy	RiceLeaf_SEC_04292016	RiceLeaf_SEC_06a_20160225	ENOG411DSI3	9	205.154860935	orysj	0.04017857142857143	0.14285714285714285	0.11756479995429175	0.264225181598063
orysj_RiceLeaf_SEC_04292016_virNOG_elut.tidy	RiceLeaf_SEC_04292016	RiceLeaf_SEC_06a_20160225	ENOG411DSIH	29	1249.62592766	orysj	0.12946428571428573	0.90625	0.8671625896218184	0.8156250000000002
orysj_RiceLeaf_SEC_04292016_virNOG_elut.tidy	RiceLeaf_SEC_04292016	RiceLeaf_SEC_06a_20160225	ENOG411DSIV	3	325.191549889	orysj	0.013392857142857142	0.75	0.6176839774124642	0.5424107142857143
orysj_RiceLeaf_SEC_04292016_virNOG_elut.tidy	RiceLeaf_SEC_04292016	RiceLeaf_SEC_06a_20160225	ENOG411DSIW	1	24.6464590972	orysj	0.004464285714285714	0.05	0.04993224000469211	0.04220779220779221
orysj_RiceLeaf_SEC_04292016_virNOG_elut.tidy	RiceLeaf_SEC_04292016	RiceLeaf_SEC_06a_20160225	ENOG411DSJ0	1	134.222850047	orysj	0.004464285714285714	0.3333333333333333	0.21321599944796654	0.28125
orysj_RiceLeaf_SEC_04292016_virNOG_elut.tidy	RiceLeaf_SEC_04292016	RiceLeaf_SEC_06a_20160225	ENOG411DSJ4	1	51.2781511316	orysj	0.004464285714285714	0.08333333333333333	0.10798968141849276	0.125
orysj_RiceLeaf_SEC_04292016_virNOG_elut.tidy	RiceLeaf_SEC_04292016	RiceLeaf_SEC_06a_20160225	ENOG411DSJ7	4	181.814397126	orysj	0.017857142857142856	0.8	0.6833846136188158	0.5625
orysj_RiceLeaf_SEC_04292016_virNOG_elut.tidy	RiceLeaf_SEC_04292016	RiceLeaf_SEC_06a_20160225	ENOG411DSJD	1	160.087082224	orysj	0.004464285714285714	0.3333333333333333	0.19552376038594121	0.24107142857142858
orysj_RiceLeaf_SEC_04292016_virNOG_elut.tidy	RiceLeaf_SEC_04292016	RiceLeaf_SEC_06a_20160225	ENOG411DSJI	2	28.8924519454	orysj	0.008928571428571428	0.044444444444444446	0.05071704364328425	0.07722007722007722
orysj_RiceLeaf_SEC_04292016_virNOG_elut.tidy	RiceLeaf_SEC_04292016	RiceLeaf_SEC_06a_20160225	ENOG411DSJW	1	54.3441015029	orysj	0.004464285714285714	0.08333333333333333	0.07383328231388399	0.1447172619047619
orysj_RiceLeaf_SEC_04292016_virNOG_elut.tidy	RiceLeaf_SEC_04292016	RiceLeaf_SEC_06a_20160225	ENOG411DSJZ	1	256.897848906	orysj	0.004464285714285714	1	0.607689929345379	0.5223214285714285
orysj_RiceLeaf_SEC_04292016_virNOG_elut.tidy	RiceLeaf_SEC_04292016	RiceLeaf_SEC_06a_20160225	ENOG411DSK0	6	301.278911946	orysj	0.026785714285714284	1	1	0.7366071428571429
orysj_RiceLeaf_SEC_04292016_virNOG_elut.tidy	RiceLeaf_SEC_04292016	RiceLeaf_SEC_06a_20160225	ENOG411DSK3	54	1697.71077172	orysj	0.24107142857142858	0.9152542372881356	0.9034758764525155	0.759375
orysj_RiceLeaf_SEC_04292016_virNOG_elut.tidy	RiceLeaf_SEC_04292016	RiceLeaf_SEC_06a_20160225	ENOG411DSKJ	6	154.057828478	orysj	0.026785714285714284	1	0.8223646322407969	0.9419642857142857
orysj_RiceLeaf_SEC_04292016_virNOG_elut.tidy	RiceLeaf_SEC_04292016	RiceLeaf_SEC_06a_20160225	ENOG411DSKQ	3	157.434004311	orysj	0.013392857142857142	1	1	1
orysj_RiceLeaf_SEC_04292016_virNOG_elut.tidy	RiceLeaf_SEC_04292016	RiceLeaf_SEC_06a_20160225	ENOG411DSKT	7	166.004478175	orysj	0.03125	0.6363636363636364	0.3017657928326203	0.39375000000000004
orysj_RiceLeaf_SEC_04292016_virNOG_elut.tidy	RiceLeaf_SEC_04292016	RiceLeaf_SEC_06a_20160225	ENOG411DSM0	1	18.1266534541	orysj	0.004464285714285714	0.2	0.18858440827808143	0.1875
orysj_RiceLeaf_SEC_04292016_virNOG_elut.tidy	RiceLeaf_SEC_04292016	RiceLeaf_SEC_06a_20160225	ENOG411DSM3	15	963.892747709	orysj	0.06696428571428571	1	0.8298604580600065	0.84375
orysj_RiceLeaf_SEC_04292016_virNOG_elut.tidy	RiceLeaf_SEC_04292016	RiceLeaf_SEC_06a_20160225	ENOG411DSM8	6	152.070196134	orysj	0.026785714285714284	0.125	0.05968114120600784	0.3457792207792208
orysj_RiceLeaf_SEC_04292016_virNOG_elut.tidy	RiceLeaf_SEC_04292016	RiceLeaf_SEC_06a_20160225	ENOG411DSM9	8	225.625903264	orysj	0.03571428571428571	0.7272727272727273	0.619895251597726	0.8149350649350648
orysj_RiceLeaf_SEC_04292016_virNOG_elut.tidy	RiceLeaf_SEC_04292016	RiceLeaf_SEC_06a_20160225	ENOG411DSMA	5	106.441659844	orysj	0.022321428571428572	1	1	1
orysj_RiceLeaf_SEC_04292016_virNOG_elut.tidy	RiceLeaf_SEC_04292016	RiceLeaf_SEC_06a_20160225	ENOG411DSMD	13	274.61712482	orysj	0.05803571428571429	0.9285714285714286	0.690309276662439	0.6715561224489797
orysj_RiceLeaf_SEC_04292016_virNOG_elut.tidy	RiceLeaf_SEC_04292016	RiceLeaf_SEC_06a_20160225	ENOG411DSME	3	165.203267326	orysj	0.013392857142857142	1	1	1
orysj_RiceLeaf_SEC_04292016_virNOG_elut.tidy	RiceLeaf_SEC_04292016	RiceLeaf_SEC_06a_20160225	ENOG411DSMI	1	52.1444881939	orysj	0.004464285714285714	0.08333333333333333	0.060059448209570786	0.049107142857142856
orysj_RiceLeaf_SEC_04292016_virNOG_elut.tidy	RiceLeaf_SEC_04292016	RiceLeaf_SEC_06a_20160225	ENOG411DSMJ	45	788.728501365	orysj	0.20089285714285715	0.7142857142857143	0.7310743864969278	0.7031250000000001
orysj_RiceLeaf_SEC_04292016_virNOG_elut.tidy	RiceLeaf_SEC_04292016	RiceLeaf_SEC_06a_20160225	ENOG411DSMM	4	248.887368604	orysj	0.017857142857142856	1	0.806753628874318	0.8973214285714285
orysj_RiceLeaf_SEC_04292016_virNOG_elut.tidy	RiceLeaf_SEC_04292016	RiceLeaf_SEC_06a_20160225	ENOG411DSMT	1	19.2569702018	orysj	0.004464285714285714	0.3333333333333333	0.122994103458836	0.24553571428571427
orysj_RiceLeaf_SEC_04292016_virNOG_elut.tidy	RiceLeaf_SEC_04292016	RiceLeaf_SEC_06a_20160225	ENOG411DSMW	25	431.989969714	orysj	0.11160714285714286	0.78125	0.5851186191760005	0.5408653846153847
orysj_RiceLeaf_SEC_04292016_virNOG_elut.tidy	RiceLeaf_SEC_04292016	RiceLeaf_SEC_06a_20160225	ENOG411DSMZ	6	128.156214429	orysj	0.026785714285714284	0.3333333333333333	0.36414733204350586	0.5625
orysj_RiceLeaf_SEC_04292016_virNOG_elut.tidy	RiceLeaf_SEC_04292016	RiceLeaf_SEC_06a_20160225	ENOG411DSN0	3	44.6796715361	orysj	0.013392857142857142	0.375	0.27001735027991786	0.23772321428571427
orysj_RiceLeaf_SEC_04292016_virNOG_elut.tidy	RiceLeaf_SEC_04292016	RiceLeaf_SEC_06a_20160225	ENOG411DSN5	49	2028.94763024	orysj	0.21875	0.5975609756097561	0.43718704947813586	0.38810483870967744
orysj_RiceLeaf_SEC_04292016_virNOG_elut.tidy	RiceLeaf_SEC_04292016	RiceLeaf_SEC_06a_20160225	ENOG411DSND	1	120.554819168	orysj	0.004464285714285714	1	0.8440058067744016	0.7991071428571428
orysj_RiceLeaf_SEC_04292016_virNOG_elut.tidy	RiceLeaf_SEC_04292016	RiceLeaf_SEC_06a_20160225	ENOG411DSNM	1	10.9213927815	orysj	0.004464285714285714	0.5	0.0705266700478525	0.25
orysj_RiceLeaf_SEC_04292016_virNOG_elut.tidy	RiceLeaf_SEC_04292016	RiceLeaf_SEC_06a_20160225	ENOG411DSP2	8	328.508680827	orysj	0.03571428571428571	0.8	0.8469094605709795	0.8785714285714286
orysj_RiceLeaf_SEC_04292016_virNOG_elut.tidy	RiceLeaf_SEC_04292016	RiceLeaf_SEC_06a_20160225	ENOG411DSPH	2	211.04437882	orysj	0.008928571428571428	1	0.7059245456162574	0.9374999999999999
orysj_RiceLeaf_SEC_04292016_virNOG_elut.tidy	RiceLeaf_SEC_04292016	RiceLeaf_SEC_06a_20160225	ENOG411DSPP	2	254.63796961	orysj	0.008928571428571428	0.5	0.274596362926313	0.28125
orysj_RiceLeaf_SEC_04292016_virNOG_elut.tidy	RiceLeaf_SEC_04292016	RiceLeaf_SEC_06a_20160225	ENOG411DSPR	31	852.778976362	orysj	0.13839285714285715	0.8857142857142857	0.7927840580223674	0.7265625000000001
orysj_RiceLeaf_SEC_04292016_virNOG_elut.tidy	RiceLeaf_SEC_04292016	RiceLeaf_SEC_06a_20160225	ENOG411DSPV	1	76.5918493765	orysj	0.004464285714285714	0.3333333333333333	0.36171677433124827	0.2857142857142857
orysj_RiceLeaf_SEC_04292016_virNOG_elut.tidy	RiceLeaf_SEC_04292016	RiceLeaf_SEC_06a_20160225	ENOG411DSPZ	50	1564.44455757	orysj	0.22321428571428573	0.746268656716418	0.649425871013268	0.5625000000000001
orysj_RiceLeaf_SEC_04292016_virNOG_elut.tidy	RiceLeaf_SEC_04292016	RiceLeaf_SEC_06a_20160225	ENOG411DSQP	1	22.1215502494	orysj	0.004464285714285714	0.25	0.1704655118110264	0.23437499999999997
orysj_RiceLeaf_SEC_04292016_virNOG_elut.tidy	RiceLeaf_SEC_04292016	RiceLeaf_SEC_06a_20160225	ENOG411DSQS	10	181.002941901	orysj	0.044642857142857144	0.7142857142857143	0.713461620163778	0.5165816326530612
orysj_RiceLeaf_SEC_04292016_virNOG_elut.tidy	RiceLeaf_SEC_04292016	RiceLeaf_SEC_06a_20160225	ENOG411DSR1	25	1366.393274	orysj	0.11160714285714286	0.46296296296296297	0.4309077913746442	0.460896164021164
orysj_RiceLeaf_SEC_04292016_virNOG_elut.tidy	RiceLeaf_SEC_04292016	RiceLeaf_SEC_06a_20160225	ENOG411DSR6	7	380.119492311	orysj	0.03125	0.6363636363636364	0.32980154125317585	0.34375
orysj_RiceLeaf_SEC_04292016_virNOG_elut.tidy	RiceLeaf_SEC_04292016	RiceLeaf_SEC_06a_20160225	ENOG411DSR9	1	50.2963342887	orysj	0.004464285714285714	0.5	0.3404779519479671	0.49553571428571425
orysj_RiceLeaf_SEC_04292016_virNOG_elut.tidy	RiceLeaf_SEC_04292016	RiceLeaf_SEC_06a_20160225	ENOG411DSRD	3	130.557440292	orysj	0.013392857142857142	1	0.7293550798640963	0.84375
orysj_RiceLeaf_SEC_04292016_virNOG_elut.tidy	RiceLeaf_SEC_04292016	RiceLeaf_SEC_06a_20160225	ENOG411DSRJ	7	379.84514206	orysj	0.03125	0.5833333333333334	0.29617638697674786	0.45703124999999994
orysj_RiceLeaf_SEC_04292016_virNOG_elut.tidy	RiceLeaf_SEC_04292016	RiceLeaf_SEC_06a_20160225	ENOG411DSRK	4	48.5370036619	orysj	0.017857142857142856	1	1	1
orysj_RiceLeaf_SEC_04292016_virNOG_elut.tidy	RiceLeaf_SEC_04292016	RiceLeaf_SEC_06a_20160225	ENOG411DSRU	1	42.2240136946	orysj	0.004464285714285714	1	0.8440058067740425	0.8973214285714285
orysj_RiceLeaf_SEC_04292016_virNOG_elut.tidy	RiceLeaf_SEC_04292016	RiceLeaf_SEC_06a_20160225	ENOG411DSRV	1	158.425278603	orysj	0.004464285714285714	1	0.3553599990819053	0.28125
orysj_RiceLeaf_SEC_04292016_virNOG_elut.tidy	RiceLeaf_SEC_04292016	RiceLeaf_SEC_06a_20160225	ENOG411DSRW	3	78.3567174941	orysj	0.013392857142857142	0.10714285714285714	0.05862878260729245	0.07834821428571428
orysj_RiceLeaf_SEC_04292016_virNOG_elut.tidy	RiceLeaf_SEC_04292016	RiceLeaf_SEC_06a_20160225	ENOG411DSS9	2	38.8844573675	orysj	0.008928571428571428	0.5	0.10970815340803848	0.4977678571428571
orysj_RiceLeaf_SEC_04292016_virNOG_elut.tidy	RiceLeaf_SEC_04292016	RiceLeaf_SEC_06a_20160225	ENOG411DSSE	8	159.515036192	orysj	0.03571428571428571	0.6666666666666666	0.32922248246215197	0.39285714285714285
orysj_RiceLeaf_SEC_04292016_virNOG_elut.tidy	RiceLeaf_SEC_04292016	RiceLeaf_SEC_06a_20160225	ENOG411DSSG	8	390.019565508	orysj	0.03571428571428571	0.6666666666666666	0.317116866589487	0.2806122448979592
orysj_RiceLeaf_SEC_04292016_virNOG_elut.tidy	RiceLeaf_SEC_04292016	RiceLeaf_SEC_06a_20160225	ENOG411DSSP	1	46.5129340491	orysj	0.004464285714285714	1	0.8126555853989301	0.7232142857142857
orysj_RiceLeaf_SEC_04292016_virNOG_elut.tidy	RiceLeaf_SEC_04292016	RiceLeaf_SEC_06a_20160225	ENOG411DSSS	1	151.194861569	orysj	0.004464285714285714	1	0.5871577495079959	0.5669642857142857
orysj_RiceLeaf_SEC_04292016_virNOG_elut.tidy	RiceLeaf_SEC_04292016	RiceLeaf_SEC_06a_20160225	ENOG411DSSZ	1	41.1961159356	orysj	0.004464285714285714	1	0.17174651468214358	0.3526785714285714
orysj_RiceLeaf_SEC_04292016_virNOG_elut.tidy	RiceLeaf_SEC_04292016	RiceLeaf_SEC_06a_20160225	ENOG411DSTD	9	312.35183355	orysj	0.04017857142857143	0.15517241379310345	0.09293550091296932	0.23161764705882354
orysj_RiceLeaf_SEC_04292016_virNOG_elut.tidy	RiceLeaf_SEC_04292016	RiceLeaf_SEC_06a_20160225	ENOG411DSTF	2	188.96047343	orysj	0.008928571428571428	0.6666666666666666	0.15870731752428222	0.4375
orysj_RiceLeaf_SEC_04292016_virNOG_elut.tidy	RiceLeaf_SEC_04292016	RiceLeaf_SEC_06a_20160225	ENOG411DSTG	4	483.386452661	orysj	0.017857142857142856	0.23529411764705882	0.15755509789067512	0.10924369747899158
orysj_RiceLeaf_SEC_04292016_virNOG_elut.tidy	RiceLeaf_SEC_04292016	RiceLeaf_SEC_06a_20160225	ENOG411DSTJ	7	400.187614004	orysj	0.03125	0.7777777777777778	0.6252474546872621	0.65625
orysj_RiceLeaf_SEC_04292016_virNOG_elut.tidy	RiceLeaf_SEC_04292016	RiceLeaf_SEC_06a_20160225	ENOG411DSTP	1	35.3157481698	orysj	0.004464285714285714	0.5	0.48939098810375053	0.5602678571428571
orysj_RiceLeaf_SEC_04292016_virNOG_elut.tidy	RiceLeaf_SEC_04292016	RiceLeaf_SEC_06a_20160225	ENOG411DSTU	2	61.4013037767	orysj	0.008928571428571428	1	0.47567529988389934	0.49107142857142855
orysj_RiceLeaf_SEC_04292016_virNOG_elut.tidy	RiceLeaf_SEC_04292016	RiceLeaf_SEC_06a_20160225	ENOG411DSTX	5	542.189670586	orysj	0.022321428571428572	0.3333333333333333	0.23888221049746117	0.34375000000000006
orysj_RiceLeaf_SEC_04292016_virNOG_elut.tidy	RiceLeaf_SEC_04292016	RiceLeaf_SEC_06a_20160225	ENOG411DSUA	2	347.523981629	orysj	0.008928571428571428	0.022988505747126436	0.017716894829952357	0.03261661807580175
orysj_RiceLeaf_SEC_04292016_virNOG_elut.tidy	RiceLeaf_SEC_04292016	RiceLeaf_SEC_06a_20160225	ENOG411DSUQ	1	77.4214251102	orysj	0.004464285714285714	1	0.4370055155795892	0.6339285714285714
orysj_RiceLeaf_SEC_04292016_virNOG_elut.tidy	RiceLeaf_SEC_04292016	RiceLeaf_SEC_06a_20160225	ENOG411DSUR	58	942.204814709	orysj	0.25892857142857145	0.7435897435897436	0.8021721659192559	0.8156250000000002
orysj_RiceLeaf_SEC_04292016_virNOG_elut.tidy	RiceLeaf_SEC_04292016	RiceLeaf_SEC_06a_20160225	ENOG411DSUX	18	832.368468747	orysj	0.08035714285714286	0.6428571428571429	0.5505318120472905	0.42187500000000006
orysj_RiceLeaf_SEC_04292016_virNOG_elut.tidy	RiceLeaf_SEC_04292016	RiceLeaf_SEC_06a_20160225	ENOG411DSUZ	45	2162.17276262	orysj	0.20089285714285715	0.3082191780821918	0.2465357235065277	0.31061126373626374
orysj_RiceLeaf_SEC_04292016_virNOG_elut.tidy	RiceLeaf_SEC_04292016	RiceLeaf_SEC_06a_20160225	ENOG411DSV2	2	66.3840897203	orysj	0.008928571428571428	0.028985507246376812	0.02576885600064585	0.056030020703933744
orysj_RiceLeaf_SEC_04292016_virNOG_elut.tidy	RiceLeaf_SEC_04292016	RiceLeaf_SEC_06a_20160225	ENOG411DSVA	21	3135.42703744	orysj	0.09375	0.7	0.7738598162296942	0.6328125
orysj_RiceLeaf_SEC_04292016_virNOG_elut.tidy	RiceLeaf_SEC_04292016	RiceLeaf_SEC_06a_20160225	ENOG411DSVC	3	246.631397117	orysj	0.013392857142857142	0.5	0.30913891844839	0.2611607142857143
orysj_RiceLeaf_SEC_04292016_virNOG_elut.tidy	RiceLeaf_SEC_04292016	RiceLeaf_SEC_06a_20160225	ENOG411DSVF	1	23.5869576214	orysj	0.004464285714285714	0.5	0.31176045475719083	0.46874999999999994
orysj_RiceLeaf_SEC_04292016_virNOG_elut.tidy	RiceLeaf_SEC_04292016	RiceLeaf_SEC_06a_20160225	ENOG411DSVP	9	109.676993684	orysj	0.04017857142857143	0.8181818181818182	0.7879627402907187	0.6328125000000001
orysj_RiceLeaf_SEC_04292016_virNOG_elut.tidy	RiceLeaf_SEC_04292016	RiceLeaf_SEC_06a_20160225	ENOG411DSVX	1	64.0514222247	orysj	0.004464285714285714	0.5	0.42200290338795465	0.36160714285714285
orysj_RiceLeaf_SEC_04292016_virNOG_elut.tidy	RiceLeaf_SEC_04292016	RiceLeaf_SEC_06a_20160225	ENOG411DSW0	34	359.888400779	orysj	0.15178571428571427	0.85	0.5524770410111286	0.5565476190476191
orysj_RiceLeaf_SEC_04292016_virNOG_elut.tidy	RiceLeaf_SEC_04292016	RiceLeaf_SEC_06a_20160225	ENOG411DSW1	1	63.4921648144	orysj	0.004464285714285714	0.024390243902439025	0.015223628771931811	0.048127177700348425
orysj_RiceLeaf_SEC_04292016_virNOG_elut.tidy	RiceLeaf_SEC_04292016	RiceLeaf_SEC_06a_20160225	ENOG411DSWG	1	15.0372695627	orysj	0.004464285714285714	0.08333333333333333	0.02370028132292907	0.047619047619047616
orysj_RiceLeaf_SEC_04292016_virNOG_elut.tidy	RiceLeaf_SEC_04292016	RiceLeaf_SEC_06a_20160225	ENOG411DSWK	1	62.9388189036	orysj	0.004464285714285714	0.045454545454545456	0.018693027325191836	0.017609126984126984
orysj_RiceLeaf_SEC_04292016_virNOG_elut.tidy	RiceLeaf_SEC_04292016	RiceLeaf_SEC_06a_20160225	ENOG411DSWW	13	490.878724367	orysj	0.05803571428571429	0.8125	0.8704253340734893	0.9104352678571429
orysj_RiceLeaf_SEC_04292016_virNOG_elut.tidy	RiceLeaf_SEC_04292016	RiceLeaf_SEC_06a_20160225	ENOG411DSWX	14	986.679579102	orysj	0.0625	0.8235294117647058	0.7942880007509774	0.859375
orysj_RiceLeaf_SEC_04292016_virNOG_elut.tidy	RiceLeaf_SEC_04292016	RiceLeaf_SEC_06a_20160225	ENOG411DSWY	1	133.725036973	orysj	0.004464285714285714	1	0.596349350170442	1
orysj_RiceLeaf_SEC_04292016_virNOG_elut.tidy	RiceLeaf_SEC_04292016	RiceLeaf_SEC_06a_20160225	ENOG411DSWZ	1	64.9431283917	orysj	0.004464285714285714	1	0.7813063908649169	0.7991071428571428
orysj_RiceLeaf_SEC_04292016_virNOG_elut.tidy	RiceLeaf_SEC_04292016	RiceLeaf_SEC_06a_20160225	ENOG411DSX3	1	91.8146500992	orysj	0.004464285714285714	1	0.23783764994176923	0.24553571428571427
orysj_RiceLeaf_SEC_04292016_virNOG_elut.tidy	RiceLeaf_SEC_04292016	RiceLeaf_SEC_06a_20160225	ENOG411DSXC	11	599.307135884	orysj	0.049107142857142856	0.9166666666666666	0.945082684484258	1
orysj_RiceLeaf_SEC_04292016_virNOG_elut.tidy	RiceLeaf_SEC_04292016	RiceLeaf_SEC_06a_20160225	ENOG411DSXI	5	88.3279535265	orysj	0.022321428571428572	0.4166666666666667	0.3430240310331338	0.46875000000000006
orysj_RiceLeaf_SEC_04292016_virNOG_elut.tidy	RiceLeaf_SEC_04292016	RiceLeaf_SEC_06a_20160225	ENOG411DSXP	1	31.8073446272	orysj	0.004464285714285714	0.1	0.07133975041121854	0.05714285714285714
orysj_RiceLeaf_SEC_04292016_virNOG_elut.tidy	RiceLeaf_SEC_04292016	RiceLeaf_SEC_06a_20160225	ENOG411DSXU	10	762.239039929	orysj	0.044642857142857144	0.5555555555555556	0.12220746630393332	0.14285714285714285
orysj_RiceLeaf_SEC_04292016_virNOG_elut.tidy	RiceLeaf_SEC_04292016	RiceLeaf_SEC_06a_20160225	ENOG411DSXX	2	70.7778625832	orysj	0.008928571428571428	0.6666666666666666	0.48890419690764325	0.625
orysj_RiceLeaf_SEC_04292016_virNOG_elut.tidy	RiceLeaf_SEC_04292016	RiceLeaf_SEC_06a_20160225	ENOG411DSYA	2	102.887428126	orysj	0.008928571428571428	0.25	0.12235946564005003	0.26116071428571425
orysj_RiceLeaf_SEC_04292016_virNOG_elut.tidy	RiceLeaf_SEC_04292016	RiceLeaf_SEC_06a_20160225	ENOG411DSYB	1	28.3556392544	orysj	0.004464285714285714	0.5	0.2944404294923049	0.46874999999999994
orysj_RiceLeaf_SEC_04292016_virNOG_elut.tidy	RiceLeaf_SEC_04292016	RiceLeaf_SEC_06a_20160225	ENOG411DSYE	13	515.20000101	orysj	0.05803571428571429	0.6842105263157895	0.4835594924188217	0.36562500000000003
orysj_RiceLeaf_SEC_04292016_virNOG_elut.tidy	RiceLeaf_SEC_04292016	RiceLeaf_SEC_06a_20160225	ENOG411DSYI	1	23.0632919578	orysj	0.004464285714285714	0.02	0.009146861981996672	0.03361344537815126
orysj_RiceLeaf_SEC_04292016_virNOG_elut.tidy	RiceLeaf_SEC_04292016	RiceLeaf_SEC_06a_20160225	ENOG411DSYJ	2	77.7387854537	orysj	0.008928571428571428	0.6666666666666666	0.4790895123938715	0.48214285714285715
orysj_RiceLeaf_SEC_04292016_virNOG_elut.tidy	RiceLeaf_SEC_04292016	RiceLeaf_SEC_06a_20160225	ENOG411DSYQ	2	195.188281411	orysj	0.008928571428571428	0.6666666666666666	0.35535999908076077	0.28125
orysj_RiceLeaf_SEC_04292016_virNOG_elut.tidy	RiceLeaf_SEC_04292016	RiceLeaf_SEC_06a_20160225	ENOG411DSYW	16	1045.09023461	orysj	0.07142857142857142	0.8	0.8071802982353906	0.680672268907563
orysj_RiceLeaf_SEC_04292016_virNOG_elut.tidy	RiceLeaf_SEC_04292016	RiceLeaf_SEC_06a_20160225	ENOG411DSYZ	1	44.1300294132	orysj	0.004464285714285714	0.25	0.23326787790261952	0.28125
orysj_RiceLeaf_SEC_04292016_virNOG_elut.tidy	RiceLeaf_SEC_04292016	RiceLeaf_SEC_06a_20160225	ENOG411DSZ2	1	36.5305097203	orysj	0.004464285714285714	0.034482758620689655	0.016552690196218325	0.037407635467980295
orysj_RiceLeaf_SEC_04292016_virNOG_elut.tidy	RiceLeaf_SEC_04292016	RiceLeaf_SEC_06a_20160225	ENOG411DSZF	3	112.198607671	orysj	0.013392857142857142	0.42857142857142855	0.24184424746322708	0.4266581632653061
orysj_RiceLeaf_SEC_04292016_virNOG_elut.tidy	RiceLeaf_SEC_04292016	RiceLeaf_SEC_06a_20160225	ENOG411DSZI	1	18.2052163806	orysj	0.004464285714285714	1	0.9412327274865289	0.6339285714285714
orysj_RiceLeaf_SEC_04292016_virNOG_elut.tidy	RiceLeaf_SEC_04292016	RiceLeaf_SEC_06a_20160225	ENOG411DSZM	1	40.0996642317	orysj	0.004464285714285714	0.018867924528301886	0.013480957693276395	0.022600446428571428
orysj_RiceLeaf_SEC_04292016_virNOG_elut.tidy	RiceLeaf_SEC_04292016	RiceLeaf_SEC_06a_20160225	ENOG411DSZR	4	388.958833844	orysj	0.017857142857142856	0.2857142857142857	0.23667777281881433	0.3526785714285714
orysj_RiceLeaf_SEC_04292016_virNOG_elut.tidy	RiceLeaf_SEC_04292016	RiceLeaf_SEC_06a_20160225	ENOG411DSZW	8	659.55389806	orysj	0.03571428571428571	0.5333333333333333	0.4523265356655722	0.5079365079365079
orysj_RiceLeaf_SEC_04292016_virNOG_elut.tidy	RiceLeaf_SEC_04292016	RiceLeaf_SEC_06a_20160225	ENOG411DSZY	1	59.6617977286	orysj	0.004464285714285714	1	0.20973959947528995	0.37053571428571425
orysj_RiceLeaf_SEC_04292016_virNOG_elut.tidy	RiceLeaf_SEC_04292016	RiceLeaf_SEC_06a_20160225	ENOG411DT02	19	1010.92027849	orysj	0.08482142857142858	0.8260869565217391	0.8477885039476426	0.8082983193277312
orysj_RiceLeaf_SEC_04292016_virNOG_elut.tidy	RiceLeaf_SEC_04292016	RiceLeaf_SEC_06a_20160225	ENOG411DT08	4	59.7194419776	orysj	0.017857142857142856	0.16	0.15061028862975326	0.3314285714285714
orysj_RiceLeaf_SEC_04292016_virNOG_elut.tidy	RiceLeaf_SEC_04292016	RiceLeaf_SEC_06a_20160225	ENOG411DT0J	13	156.658528569	orysj	0.05803571428571429	1	0.8733087162245894	1
orysj_RiceLeaf_SEC_04292016_virNOG_elut.tidy	RiceLeaf_SEC_04292016	RiceLeaf_SEC_06a_20160225	ENOG411DT0P	16	328.75598427	orysj	0.07142857142857142	0.6956521739130435	0.5947852982150649	0.5378151260504201
orysj_RiceLeaf_SEC_04292016_virNOG_elut.tidy	RiceLeaf_SEC_04292016	RiceLeaf_SEC_06a_20160225	ENOG411DT12	1	15.7073479515	orysj	0.004464285714285714	0.5	0.3488598051872541	0.37053571428571425
orysj_RiceLeaf_SEC_04292016_virNOG_elut.tidy	RiceLeaf_SEC_04292016	RiceLeaf_SEC_06a_20160225	ENOG411DT1I	8	50.5584070665	orysj	0.03571428571428571	0.5714285714285714	0.520622448563445	0.45
orysj_RiceLeaf_SEC_04292016_virNOG_elut.tidy	RiceLeaf_SEC_04292016	RiceLeaf_SEC_06a_20160225	ENOG411DT1R	20	2678.12347971	orysj	0.08928571428571429	0.6666666666666666	0.34118504858950394	0.4092261904761905
orysj_RiceLeaf_SEC_04292016_virNOG_elut.tidy	RiceLeaf_SEC_04292016	RiceLeaf_SEC_06a_20160225	ENOG411DT26	1	59.5576006714	orysj	0.004464285714285714	0.02857142857142857	0.030103558075478393	0.02734375
orysj_RiceLeaf_SEC_04292016_virNOG_elut.tidy	RiceLeaf_SEC_04292016	RiceLeaf_SEC_06a_20160225	ENOG411DT28	44	737.784461528	orysj	0.19642857142857142	0.11311053984575835	0.08816098126048005	0.19642857142857142
orysj_RiceLeaf_SEC_04292016_virNOG_elut.tidy	RiceLeaf_SEC_04292016	RiceLeaf_SEC_06a_20160225	ENOG411DT2C	15	1323.35108967	orysj	0.06696428571428571	0.9375	0.8708822512691895	0.703125
orysj_RiceLeaf_SEC_04292016_virNOG_elut.tidy	RiceLeaf_SEC_04292016	RiceLeaf_SEC_06a_20160225	ENOG411DT2F	13	2045.13849737	orysj	0.05803571428571429	0.8666666666666667	0.7816163071734314	0.9140625000000001
orysj_RiceLeaf_SEC_04292016_virNOG_elut.tidy	RiceLeaf_SEC_04292016	RiceLeaf_SEC_06a_20160225	ENOG411DT2M	6	886.460466855	orysj	0.026785714285714284	0.5	0.4579491132709173	0.36160714285714285
orysj_RiceLeaf_SEC_04292016_virNOG_elut.tidy	RiceLeaf_SEC_04292016	RiceLeaf_SEC_06a_20160225	ENOG411DT2R	1	19.2219715282	orysj	0.004464285714285714	0.3333333333333333	0.15116912408152397	0.644345238095238
orysj_RiceLeaf_SEC_04292016_virNOG_elut.tidy	RiceLeaf_SEC_04292016	RiceLeaf_SEC_06a_20160225	ENOG411DT2T	1	80.7238388395	orysj	0.004464285714285714	1	1	1
orysj_RiceLeaf_SEC_04292016_virNOG_elut.tidy	RiceLeaf_SEC_04292016	RiceLeaf_SEC_06a_20160225	ENOG411DT32	3	157.921198171	orysj	0.013392857142857142	0.07692307692307693	0.028441357845187875	0.32645089285714285
orysj_RiceLeaf_SEC_04292016_virNOG_elut.tidy	RiceLeaf_SEC_04292016	RiceLeaf_SEC_06a_20160225	ENOG411DT33	1	63.2554615684	orysj	0.004464285714285714	0.5	0.2763911103966388	0.28125
orysj_RiceLeaf_SEC_04292016_virNOG_elut.tidy	RiceLeaf_SEC_04292016	RiceLeaf_SEC_06a_20160225	ENOG411DT34	1	112.026896476	orysj	0.004464285714285714	0.1	0.13393056339904533	0.14583333333333331
orysj_RiceLeaf_SEC_04292016_virNOG_elut.tidy	RiceLeaf_SEC_04292016	RiceLeaf_SEC_06a_20160225	ENOG411DT37	2	332.578006171	orysj	0.008928571428571428	0.3333333333333333	0.281946283315949	0.5773809523809523
orysj_RiceLeaf_SEC_04292016_virNOG_elut.tidy	RiceLeaf_SEC_04292016	RiceLeaf_SEC_06a_20160225	ENOG411DT3A	16	452.265530099	orysj	0.07142857142857142	0.9411764705882353	0.7495874980625882	0.5625
orysj_RiceLeaf_SEC_04292016_virNOG_elut.tidy	RiceLeaf_SEC_04292016	RiceLeaf_SEC_06a_20160225	ENOG411DT3B	27	2221.79306985	orysj	0.12053571428571429	0.16875	0.18785225156434954	0.15142299107142856
orysj_RiceLeaf_SEC_04292016_virNOG_elut.tidy	RiceLeaf_SEC_04292016	RiceLeaf_SEC_06a_20160225	ENOG411DT3F	1	45.0097378094	orysj	0.004464285714285714	1	0.35535999908150756	0.28125
orysj_RiceLeaf_SEC_04292016_virNOG_elut.tidy	RiceLeaf_SEC_04292016	RiceLeaf_SEC_06a_20160225	ENOG411DT3K	5	507.318964099	orysj	0.022321428571428572	0.7142857142857143	0.6355589589137203	0.703125
orysj_RiceLeaf_SEC_04292016_virNOG_elut.tidy	RiceLeaf_SEC_04292016	RiceLeaf_SEC_06a_20160225	ENOG411DT3P	1	2.51411927789	orysj	0.004464285714285714	0.3333333333333333	0.22209999942601977	0.28125
orysj_RiceLeaf_SEC_04292016_virNOG_elut.tidy	RiceLeaf_SEC_04292016	RiceLeaf_SEC_06a_20160225	ENOG411DT3U	4	124.186284153	orysj	0.017857142857142856	0.4444444444444444	0.40291727480545353	0.48214285714285715
orysj_RiceLeaf_SEC_04292016_virNOG_elut.tidy	RiceLeaf_SEC_04292016	RiceLeaf_SEC_06a_20160225	ENOG411DT3X	3	84.1054521537	orysj	0.013392857142857142	0.21428571428571427	0.029567007829714602	0.08203125
orysj_RiceLeaf_SEC_04292016_virNOG_elut.tidy	RiceLeaf_SEC_04292016	RiceLeaf_SEC_06a_20160225	ENOG411DT40	6	457.08724309	orysj	0.026785714285714284	0.35294117647058826	0.41604031760168175	0.41754201680672265
orysj_RiceLeaf_SEC_04292016_virNOG_elut.tidy	RiceLeaf_SEC_04292016	RiceLeaf_SEC_06a_20160225	ENOG411DT48	2	22.4540638916	orysj	0.008928571428571428	0.6666666666666666	0.4820948116388831	0.7321428571428571
orysj_RiceLeaf_SEC_04292016_virNOG_elut.tidy	RiceLeaf_SEC_04292016	RiceLeaf_SEC_06a_20160225	ENOG411DT4C	6	253.742305729	orysj	0.026785714285714284	0.3157894736842105	0.35982171372324956	0.6231203007518796
orysj_RiceLeaf_SEC_04292016_virNOG_elut.tidy	RiceLeaf_SEC_04292016	RiceLeaf_SEC_06a_20160225	ENOG411DT4K	20	574.107445773	orysj	0.08928571428571429	1	1	1
orysj_RiceLeaf_SEC_04292016_virNOG_elut.tidy	RiceLeaf_SEC_04292016	RiceLeaf_SEC_06a_20160225	ENOG411DT4M	39	1620.21778047	orysj	0.17410714285714285	0.6724137931034483	0.6662087867748079	0.5484375
orysj_RiceLeaf_SEC_04292016_virNOG_elut.tidy	RiceLeaf_SEC_04292016	RiceLeaf_SEC_06a_20160225	ENOG411DT5D	1	53.5021912901	orysj	0.004464285714285714	1	1	1
orysj_RiceLeaf_SEC_04292016_virNOG_elut.tidy	RiceLeaf_SEC_04292016	RiceLeaf_SEC_06a_20160225	ENOG411DT5G	6	54.5106468355	orysj	0.026785714285714284	1	0.7614857123158317	0.84375
orysj_RiceLeaf_SEC_04292016_virNOG_elut.tidy	RiceLeaf_SEC_04292016	RiceLeaf_SEC_06a_20160225	ENOG411DT5Q	4	202.876222473	orysj	0.017857142857142856	0.8	0.7693443480274	0.8785714285714286
orysj_RiceLeaf_SEC_04292016_virNOG_elut.tidy	RiceLeaf_SEC_04292016	RiceLeaf_SEC_06a_20160225	ENOG411DT5V	4	291.696462377	orysj	0.017857142857142856	0.1111111111111111	0.03232586202175201	0.043719211822660094
orysj_RiceLeaf_SEC_04292016_virNOG_elut.tidy	RiceLeaf_SEC_04292016	RiceLeaf_SEC_06a_20160225	ENOG411DT61	6	434.896200153	orysj	0.026785714285714284	1	1	1
orysj_RiceLeaf_SEC_04292016_virNOG_elut.tidy	RiceLeaf_SEC_04292016	RiceLeaf_SEC_06a_20160225	ENOG411DT65	1	185.614481822	orysj	0.004464285714285714	1	0.8833212884773031	0.9374999999999999
orysj_RiceLeaf_SEC_04292016_virNOG_elut.tidy	RiceLeaf_SEC_04292016	RiceLeaf_SEC_06a_20160225	ENOG411DT68	3	56.0690176407	orysj	0.013392857142857142	0.6	0.32997714200415346	0.421875
orysj_RiceLeaf_SEC_04292016_virNOG_elut.tidy	RiceLeaf_SEC_04292016	RiceLeaf_SEC_06a_20160225	ENOG411DT6B	1	153.183698753	orysj	0.004464285714285714	1	1	0.6205357142857142
orysj_RiceLeaf_SEC_04292016_virNOG_elut.tidy	RiceLeaf_SEC_04292016	RiceLeaf_SEC_06a_20160225	ENOG411DT6I	8	512.449308908	orysj	0.03571428571428571	0.7272727272727273	0.571861180979468	0.6818181818181818
orysj_RiceLeaf_SEC_04292016_virNOG_elut.tidy	RiceLeaf_SEC_04292016	RiceLeaf_SEC_06a_20160225	ENOG411DT6N	2	136.380569623	orysj	0.008928571428571428	0.6666666666666666	0.1526374308287215	0.25
orysj_RiceLeaf_SEC_04292016_virNOG_elut.tidy	RiceLeaf_SEC_04292016	RiceLeaf_SEC_06a_20160225	ENOG411DT6T	3	52.0792100416	orysj	0.013392857142857142	0.5	0.31441460329588805	0.7031249999999999
orysj_RiceLeaf_SEC_04292016_virNOG_elut.tidy	RiceLeaf_SEC_04292016	RiceLeaf_SEC_06a_20160225	ENOG411DT6Y	7	210.730324685	orysj	0.03125	0.25	0.22796775400343686	0.39375000000000004
orysj_RiceLeaf_SEC_04292016_virNOG_elut.tidy	RiceLeaf_SEC_04292016	RiceLeaf_SEC_06a_20160225	ENOG411DT73	1	29.5840927951	orysj	0.004464285714285714	0.05555555555555555	0.01931266967278395	0.06572420634920635
orysj_RiceLeaf_SEC_04292016_virNOG_elut.tidy	RiceLeaf_SEC_04292016	RiceLeaf_SEC_06a_20160225	ENOG411DT75	4	90.0686665892	orysj	0.017857142857142856	0.5	0.24508635826336037	0.3095238095238095
orysj_RiceLeaf_SEC_04292016_virNOG_elut.tidy	RiceLeaf_SEC_04292016	RiceLeaf_SEC_06a_20160225	ENOG411DT79	2	95.3300519712	orysj	0.008928571428571428	0.2857142857142857	0.16273704048803986	0.49617346938775503
orysj_RiceLeaf_SEC_04292016_virNOG_elut.tidy	RiceLeaf_SEC_04292016	RiceLeaf_SEC_06a_20160225	ENOG411DT7E	1	66.314890307	orysj	0.004464285714285714	1	0.9046633151302642	1
orysj_RiceLeaf_SEC_04292016_virNOG_elut.tidy	RiceLeaf_SEC_04292016	RiceLeaf_SEC_06a_20160225	ENOG411DT7F	2	172.17165027	orysj	0.008928571428571428	0.6666666666666666	0.4319117830909449	0.7321428571428571
orysj_RiceLeaf_SEC_04292016_virNOG_elut.tidy	RiceLeaf_SEC_04292016	RiceLeaf_SEC_06a_20160225	ENOG411DT7H	1	31.1013149863	orysj	0.004464285714285714	0.14285714285714285	0.1296979636589556	0.10331632653061225
orysj_RiceLeaf_SEC_04292016_virNOG_elut.tidy	RiceLeaf_SEC_04292016	RiceLeaf_SEC_06a_20160225	ENOG411DT7J	1	50.3992355241	orysj	0.004464285714285714	0.3333333333333333	0.31998641529751826	0.28125
orysj_RiceLeaf_SEC_04292016_virNOG_elut.tidy	RiceLeaf_SEC_04292016	RiceLeaf_SEC_06a_20160225	ENOG411DT7K	2	502.989102854	orysj	0.008928571428571428	0.6666666666666666	0.5816757158041079	0.48214285714285715
orysj_RiceLeaf_SEC_04292016_virNOG_elut.tidy	RiceLeaf_SEC_04292016	RiceLeaf_SEC_06a_20160225	ENOG411DT7P	1	66.2984151426	orysj	0.004464285714285714	1	0.16339090550905444	0.41964285714285715
orysj_RiceLeaf_SEC_04292016_virNOG_elut.tidy	RiceLeaf_SEC_04292016	RiceLeaf_SEC_06a_20160225	ENOG411DT7Q	16	509.892329058	orysj	0.07142857142857142	0.8888888888888888	0.8338658774919295	0.8849206349206349
orysj_RiceLeaf_SEC_04292016_virNOG_elut.tidy	RiceLeaf_SEC_04292016	RiceLeaf_SEC_06a_20160225	ENOG411DT81	1	21.3449442966	orysj	0.004464285714285714	0.2	0.13948889184689223	0.15476190476190474
orysj_RiceLeaf_SEC_04292016_virNOG_elut.tidy	RiceLeaf_SEC_04292016	RiceLeaf_SEC_06a_20160225	ENOG411DT88	10	390.544358465	orysj	0.044642857142857144	0.11764705882352941	0.09071416396761706	0.132890365448505
orysj_RiceLeaf_SEC_04292016_virNOG_elut.tidy	RiceLeaf_SEC_04292016	RiceLeaf_SEC_06a_20160225	ENOG411DT8A	16	2699.51664301	orysj	0.07142857142857142	0.8888888888888888	0.6514957117761626	1
orysj_RiceLeaf_SEC_04292016_virNOG_elut.tidy	RiceLeaf_SEC_04292016	RiceLeaf_SEC_06a_20160225	ENOG411DT8H	8	300.580856847	orysj	0.03571428571428571	0.1095890410958904	0.05283592735872497	0.08843537414965985
orysj_RiceLeaf_SEC_04292016_virNOG_elut.tidy	RiceLeaf_SEC_04292016	RiceLeaf_SEC_06a_20160225	ENOG411DT8J	2	54.8565542017	orysj	0.008928571428571428	0.10526315789473684	0.12187823512607025	0.11419172932330826
orysj_RiceLeaf_SEC_04292016_virNOG_elut.tidy	RiceLeaf_SEC_04292016	RiceLeaf_SEC_06a_20160225	ENOG411DT8S	15	946.623664296	orysj	0.06696428571428571	0.046153846153846156	0.03266844214628843	0.0801510989010989
orysj_RiceLeaf_SEC_04292016_virNOG_elut.tidy	RiceLeaf_SEC_04292016	RiceLeaf_SEC_06a_20160225	ENOG411DT8X	1	60.291375979	orysj	0.004464285714285714	0.1111111111111111	0.047558214285156074	0.14285714285714285
orysj_RiceLeaf_SEC_04292016_virNOG_elut.tidy	RiceLeaf_SEC_04292016	RiceLeaf_SEC_06a_20160225	ENOG411DT9N	1	35.5841234582	orysj	0.004464285714285714	1	0.25204212027403267	0.49553571428571425
orysj_RiceLeaf_SEC_04292016_virNOG_elut.tidy	RiceLeaf_SEC_04292016	RiceLeaf_SEC_06a_20160225	ENOG411DTA3	1	58.6568184549	orysj	0.004464285714285714	0.5	0.2403602641917834	0.5491071428571428
orysj_RiceLeaf_SEC_04292016_virNOG_elut.tidy	RiceLeaf_SEC_04292016	RiceLeaf_SEC_06a_20160225	ENOG411DTAD	4	165.446929963	orysj	0.017857142857142856	0.4444444444444444	0.41108812607454875	0.36160714285714285
orysj_RiceLeaf_SEC_04292016_virNOG_elut.tidy	RiceLeaf_SEC_04292016	RiceLeaf_SEC_06a_20160225	ENOG411DTAM	4	212.404200848	orysj	0.017857142857142856	1	0.9420353745854003	1
orysj_RiceLeaf_SEC_04292016_virNOG_elut.tidy	RiceLeaf_SEC_04292016	RiceLeaf_SEC_06a_20160225	ENOG411DTAW	1	51.8931632769	orysj	0.004464285714285714	0.012048192771084338	0.0038586806003689128	0.004464285714285714
orysj_RiceLeaf_SEC_04292016_virNOG_elut.tidy	RiceLeaf_SEC_04292016	RiceLeaf_SEC_06a_20160225	ENOG411DTBK	1	33.8669607552	orysj	0.004464285714285714	1	0.604024888870909	0.4375
orysj_RiceLeaf_SEC_04292016_virNOG_elut.tidy	RiceLeaf_SEC_04292016	RiceLeaf_SEC_06a_20160225	ENOG411DTBR	1	51.3388339121	orysj	0.004464285714285714	1	0.10434550071713736	0.21875
orysj_RiceLeaf_SEC_04292016_virNOG_elut.tidy	RiceLeaf_SEC_04292016	RiceLeaf_SEC_06a_20160225	ENOG411DTCA	2	50.9156348768	orysj	0.008928571428571428	0.6666666666666666	0.3421985176335382	0.5625
orysj_RiceLeaf_SEC_04292016_virNOG_elut.tidy	RiceLeaf_SEC_04292016	RiceLeaf_SEC_06a_20160225	ENOG411DTCI	21	970.353281292	orysj	0.09375	0.8076923076923077	0.8016925853007724	0.8600543478260869
orysj_RiceLeaf_SEC_04292016_virNOG_elut.tidy	RiceLeaf_SEC_04292016	RiceLeaf_SEC_06a_20160225	ENOG411DTCQ	1	24.0973186927	orysj	0.004464285714285714	0.09090909090909091	0.12183131861507761	0.1075487012987013
orysj_RiceLeaf_SEC_04292016_virNOG_elut.tidy	RiceLeaf_SEC_04292016	RiceLeaf_SEC_06a_20160225	ENOG411DTCS	1	10.0394204157	orysj	0.004464285714285714	1	0.24664979531082384	0.46428571428571425
orysj_RiceLeaf_SEC_04292016_virNOG_elut.tidy	RiceLeaf_SEC_04292016	RiceLeaf_SEC_06a_20160225	ENOG411DTCT	5	119.76846145	orysj	0.022321428571428572	0.3125	0.24186825758984964	0.37500000000000006
orysj_RiceLeaf_SEC_04292016_virNOG_elut.tidy	RiceLeaf_SEC_04292016	RiceLeaf_SEC_06a_20160225	ENOG411DTCU	3	4773.91392882	orysj	0.013392857142857142	0.75	0.38467143181502444	0.9955357142857142
orysj_RiceLeaf_SEC_04292016_virNOG_elut.tidy	RiceLeaf_SEC_04292016	RiceLeaf_SEC_06a_20160225	ENOG411DTCX	3	263.923014254	orysj	0.013392857142857142	0.1111111111111111	0.11162582972631827	0.12053571428571429
orysj_RiceLeaf_SEC_04292016_virNOG_elut.tidy	RiceLeaf_SEC_04292016	RiceLeaf_SEC_06a_20160225	ENOG411DTD6	2	80.098862782	orysj	0.008928571428571428	1	0.6032544489621473	0.875
orysj_RiceLeaf_SEC_04292016_virNOG_elut.tidy	RiceLeaf_SEC_04292016	RiceLeaf_SEC_06a_20160225	ENOG411DTDF	4	220.582003104	orysj	0.017857142857142856	0.8	0.5774599985062799	0.5625
orysj_RiceLeaf_SEC_04292016_virNOG_elut.tidy	RiceLeaf_SEC_04292016	RiceLeaf_SEC_06a_20160225	ENOG411DTDP	2	111.617121478	orysj	0.008928571428571428	1	0.46470153725959573	0.5625
orysj_RiceLeaf_SEC_04292016_virNOG_elut.tidy	RiceLeaf_SEC_04292016	RiceLeaf_SEC_06a_20160225	ENOG411DTDZ	5	406.784604775	orysj	0.022321428571428572	1	0.5061187865702381	0.46875000000000006
orysj_RiceLeaf_SEC_04292016_virNOG_elut.tidy	RiceLeaf_SEC_04292016	RiceLeaf_SEC_06a_20160225	ENOG411DTE0	1	13.7046362233	orysj	0.004464285714285714	0.1	0.030829126445756364	0.05803571428571428
orysj_RiceLeaf_SEC_04292016_virNOG_elut.tidy	RiceLeaf_SEC_04292016	RiceLeaf_SEC_06a_20160225	ENOG411DTE9	1	61.7431298454	orysj	0.004464285714285714	0.25	0.07332335111653507	0.15476190476190474
orysj_RiceLeaf_SEC_04292016_virNOG_elut.tidy	RiceLeaf_SEC_04292016	RiceLeaf_SEC_06a_20160225	ENOG411DTEA	55	1643.05236034	orysj	0.24553571428571427	0.22	0.14544449139547816	0.3152557319223986
orysj_RiceLeaf_SEC_04292016_virNOG_elut.tidy	RiceLeaf_SEC_04292016	RiceLeaf_SEC_06a_20160225	ENOG411DTED	9	484.496354668	orysj	0.04017857142857143	0.6923076923076923	0.7744752772710287	0.5917207792207793
orysj_RiceLeaf_SEC_04292016_virNOG_elut.tidy	RiceLeaf_SEC_04292016	RiceLeaf_SEC_06a_20160225	ENOG411DTET	4	113.467956951	orysj	0.017857142857142856	0.3076923076923077	0.31456598224717763	0.375
orysj_RiceLeaf_SEC_04292016_virNOG_elut.tidy	RiceLeaf_SEC_04292016	RiceLeaf_SEC_06a_20160225	ENOG411DTEV	1	20.8523935856	orysj	0.004464285714285714	0.5	0.49153545260040854	0.7142857142857142
orysj_RiceLeaf_SEC_04292016_virNOG_elut.tidy	RiceLeaf_SEC_04292016	RiceLeaf_SEC_06a_20160225	ENOG411DTEX	2	332.504815588	orysj	0.008928571428571428	0.15384615384615385	0.2106239900028839	0.26717032967032966
orysj_RiceLeaf_SEC_04292016_virNOG_elut.tidy	RiceLeaf_SEC_04292016	RiceLeaf_SEC_06a_20160225	ENOG411DTEY	2	165.873280578	orysj	0.008928571428571428	0.6666666666666666	0.6997641610672661	0.75
orysj_RiceLeaf_SEC_04292016_virNOG_elut.tidy	RiceLeaf_SEC_04292016	RiceLeaf_SEC_06a_20160225	ENOG411DTF2	1	104.416163237	orysj	0.004464285714285714	0.5	0.4475268613441651	0.5647321428571429
orysj_RiceLeaf_SEC_04292016_virNOG_elut.tidy	RiceLeaf_SEC_04292016	RiceLeaf_SEC_06a_20160225	ENOG411DTF5	4	619.334894257	orysj	0.017857142857142856	0.36363636363636365	0.24125914105552107	0.32653061224489793
orysj_RiceLeaf_SEC_04292016_virNOG_elut.tidy	RiceLeaf_SEC_04292016	RiceLeaf_SEC_06a_20160225	ENOG411DTFE	5	203.771484912	orysj	0.022321428571428572	0.5	0.35304818061177756	0.523313492063492
orysj_RiceLeaf_SEC_04292016_virNOG_elut.tidy	RiceLeaf_SEC_04292016	RiceLeaf_SEC_06a_20160225	ENOG411DTFF	1	31.6755837616	orysj	0.004464285714285714	0.007633587786259542	0.013997356739284834	0.009030806979280262
orysj_RiceLeaf_SEC_04292016_virNOG_elut.tidy	RiceLeaf_SEC_04292016	RiceLeaf_SEC_06a_20160225	ENOG411DTFQ	29	842.014785721	orysj	0.12946428571428573	0.3918918918918919	0.35926544232426144	0.5097656250000001
orysj_RiceLeaf_SEC_04292016_virNOG_elut.tidy	RiceLeaf_SEC_04292016	RiceLeaf_SEC_06a_20160225	ENOG411DTFR	1	27.2451973885	orysj	0.004464285714285714	0.5	0.5155101064344679	0.4977678571428571
orysj_RiceLeaf_SEC_04292016_virNOG_elut.tidy	RiceLeaf_SEC_04292016	RiceLeaf_SEC_06a_20160225	ENOG411DTFT	1	153.714311085	orysj	0.004464285714285714	0.25	0.41505848375372856	0.5625
orysj_RiceLeaf_SEC_04292016_virNOG_elut.tidy	RiceLeaf_SEC_04292016	RiceLeaf_SEC_06a_20160225	ENOG411DTFW	22	347.245069926	orysj	0.09821428571428571	0.5789473684210527	0.4905401530055458	0.45014880952380953
orysj_RiceLeaf_SEC_04292016_virNOG_elut.tidy	RiceLeaf_SEC_04292016	RiceLeaf_SEC_06a_20160225	ENOG411DTG7	6	250.032329293	orysj	0.026785714285714284	0.17647058823529413	0.12927826366826944	0.3361175115207373
orysj_RiceLeaf_SEC_04292016_virNOG_elut.tidy	RiceLeaf_SEC_04292016	RiceLeaf_SEC_06a_20160225	ENOG411DTGA	6	89.1266197769	orysj	0.026785714285714284	0.2222222222222222	0.2670610395412023	0.32936507936507936
orysj_RiceLeaf_SEC_04292016_virNOG_elut.tidy	RiceLeaf_SEC_04292016	RiceLeaf_SEC_06a_20160225	ENOG411DTGG	1	18.7665348736	orysj	0.004464285714285714	1	0.6622647340734141	0.5223214285714285
orysj_RiceLeaf_SEC_04292016_virNOG_elut.tidy	RiceLeaf_SEC_04292016	RiceLeaf_SEC_06a_20160225	ENOG411DTGM	4	88.9839525812	orysj	0.017857142857142856	0.8	0.927566834773407	0.8964285714285714
orysj_RiceLeaf_SEC_04292016_virNOG_elut.tidy	RiceLeaf_SEC_04292016	RiceLeaf_SEC_06a_20160225	ENOG411DTGP	4	80.3417969413	orysj	0.017857142857142856	0.6666666666666666	0.3380179172015841	0.75
orysj_RiceLeaf_SEC_04292016_virNOG_elut.tidy	RiceLeaf_SEC_04292016	RiceLeaf_SEC_06a_20160225	ENOG411DTH9	2	43.203370769	orysj	0.008928571428571428	0.11764705882352941	0.10337739602145805	0.20378151260504201
orysj_RiceLeaf_SEC_04292016_virNOG_elut.tidy	RiceLeaf_SEC_04292016	RiceLeaf_SEC_06a_20160225	ENOG411DTHC	1	54.9219150139	orysj	0.004464285714285714	0.5	0.48582670866354993	0.46874999999999994
orysj_RiceLeaf_SEC_04292016_virNOG_elut.tidy	RiceLeaf_SEC_04292016	RiceLeaf_SEC_06a_20160225	ENOG411DTHH	1	36.7721288397	orysj	0.004464285714285714	0.014925373134328358	0.017048068475103352	0.017657249466950957
orysj_RiceLeaf_SEC_04292016_virNOG_elut.tidy	RiceLeaf_SEC_04292016	RiceLeaf_SEC_06a_20160225	ENOG411DTHU	5	70.4566881965	orysj	0.022321428571428572	0.14285714285714285	0.058990407252771646	0.07738095238095238
orysj_RiceLeaf_SEC_04292016_virNOG_elut.tidy	RiceLeaf_SEC_04292016	RiceLeaf_SEC_06a_20160225	ENOG411DTHV	1	19.0694767124	orysj	0.004464285714285714	0.25	0.1448228179527242	0.48325892857142855
orysj_RiceLeaf_SEC_04292016_virNOG_elut.tidy	RiceLeaf_SEC_04292016	RiceLeaf_SEC_06a_20160225	ENOG411DTHX	2	112.539710404	orysj	0.008928571428571428	0.125	0.060323492985600836	0.0857142857142857
orysj_RiceLeaf_SEC_04292016_virNOG_elut.tidy	RiceLeaf_SEC_04292016	RiceLeaf_SEC_06a_20160225	ENOG411DTHY	1	57.5609079302	orysj	0.004464285714285714	0.3333333333333333	0.3112513850169676	0.3318452380952381
orysj_RiceLeaf_SEC_04292016_virNOG_elut.tidy	RiceLeaf_SEC_04292016	RiceLeaf_SEC_06a_20160225	ENOG411DTI1	1	20.5518279125	orysj	0.004464285714285714	0.006211180124223602	0.006825620665886874	0.012699645075421472
orysj_RiceLeaf_SEC_04292016_virNOG_elut.tidy	RiceLeaf_SEC_04292016	RiceLeaf_SEC_06a_20160225	ENOG411DTI4	6	608.797468612	orysj	0.026785714285714284	0.8571428571428571	1	0.8533163265306122
orysj_RiceLeaf_SEC_04292016_virNOG_elut.tidy	RiceLeaf_SEC_04292016	RiceLeaf_SEC_06a_20160225	ENOG411DTI8	1	35.2794648669	orysj	0.004464285714285714	1	0.3534926444118736	0.9374999999999999
orysj_RiceLeaf_SEC_04292016_virNOG_elut.tidy	RiceLeaf_SEC_04292016	RiceLeaf_SEC_06a_20160225	ENOG411DTIJ	1	192.947802	orysj	0.004464285714285714	0.037037037037037035	0.05530141050449501	0.029166666666666664
orysj_RiceLeaf_SEC_04292016_virNOG_elut.tidy	RiceLeaf_SEC_04292016	RiceLeaf_SEC_06a_20160225	ENOG411DTIS	13	419.120977263	orysj	0.05803571428571429	0.6842105263157895	0.6367061349359672	0.681156015037594
orysj_RiceLeaf_SEC_04292016_virNOG_elut.tidy	RiceLeaf_SEC_04292016	RiceLeaf_SEC_06a_20160225	ENOG411DTJE	6	117.866157121	orysj	0.026785714285714284	0.8571428571428571	0.8939626277004631	1
orysj_RiceLeaf_SEC_04292016_virNOG_elut.tidy	RiceLeaf_SEC_04292016	RiceLeaf_SEC_06a_20160225	ENOG411DTJJ	6	301.557805453	orysj	0.026785714285714284	0.6	0.3766208537261103	0.28125
orysj_RiceLeaf_SEC_04292016_virNOG_elut.tidy	RiceLeaf_SEC_04292016	RiceLeaf_SEC_06a_20160225	ENOG411DTJM	8	551.399943836	orysj	0.03571428571428571	0.42105263157894735	0.5206297634916127	0.4981203007518797
orysj_RiceLeaf_SEC_04292016_virNOG_elut.tidy	RiceLeaf_SEC_04292016	RiceLeaf_SEC_06a_20160225	ENOG411DTK4	1	49.8953303497	orysj	0.004464285714285714	1	0.9046633151301631	1
orysj_RiceLeaf_SEC_04292016_virNOG_elut.tidy	RiceLeaf_SEC_04292016	RiceLeaf_SEC_06a_20160225	ENOG411DTKA	2	214.008765161	orysj	0.008928571428571428	1	0.6013784599846567	0.5625
orysj_RiceLeaf_SEC_04292016_virNOG_elut.tidy	RiceLeaf_SEC_04292016	RiceLeaf_SEC_06a_20160225	ENOG411DTKI	1	45.4649668605	orysj	0.004464285714285714	0.041666666666666664	0.03880953250322476	0.0822172619047619
orysj_RiceLeaf_SEC_04292016_virNOG_elut.tidy	RiceLeaf_SEC_04292016	RiceLeaf_SEC_06a_20160225	ENOG411DTKK	1	30.4555912524	orysj	0.004464285714285714	1	0.6223166995510148	0.8973214285714285
orysj_RiceLeaf_SEC_04292016_virNOG_elut.tidy	RiceLeaf_SEC_04292016	RiceLeaf_SEC_06a_20160225	ENOG411DTKR	4	125.247461898	orysj	0.017857142857142856	1	1	1
orysj_RiceLeaf_SEC_04292016_virNOG_elut.tidy	RiceLeaf_SEC_04292016	RiceLeaf_SEC_06a_20160225	ENOG411DTKV	1	31.3725473844	orysj	0.004464285714285714	0.05	0.03076386763083882	0.08683035714285714
orysj_RiceLeaf_SEC_04292016_virNOG_elut.tidy	RiceLeaf_SEC_04292016	RiceLeaf_SEC_06a_20160225	ENOG411DTKW	7	32.7331196198	orysj	0.03125	0.08433734939759036	0.04772695009048879	0.31513554216867473
orysj_RiceLeaf_SEC_04292016_virNOG_elut.tidy	RiceLeaf_SEC_04292016	RiceLeaf_SEC_06a_20160225	ENOG411DTM7	2	86.2556686857	orysj	0.008928571428571428	0.2	0.14677366379844026	0.149234693877551
orysj_RiceLeaf_SEC_04292016_virNOG_elut.tidy	RiceLeaf_SEC_04292016	RiceLeaf_SEC_06a_20160225	ENOG411DTM9	1	41.8084567416	orysj	0.004464285714285714	1	0.12450839035996365	0.3169642857142857
orysj_RiceLeaf_SEC_04292016_virNOG_elut.tidy	RiceLeaf_SEC_04292016	RiceLeaf_SEC_06a_20160225	ENOG411DTMA	2	192.830595586	orysj	0.008928571428571428	0.5	0.2980438701965431	0.3095238095238095
orysj_RiceLeaf_SEC_04292016_virNOG_elut.tidy	RiceLeaf_SEC_04292016	RiceLeaf_SEC_06a_20160225	ENOG411DTMW	2	44.61544019	orysj	0.008928571428571428	1	0.5107169279220058	0.9374999999999999
orysj_RiceLeaf_SEC_04292016_virNOG_elut.tidy	RiceLeaf_SEC_04292016	RiceLeaf_SEC_06a_20160225	ENOG411DTN4	3	275.209814578	orysj	0.013392857142857142	0.11538461538461539	0.09376719221950502	0.11192602040816325
orysj_RiceLeaf_SEC_04292016_virNOG_elut.tidy	RiceLeaf_SEC_04292016	RiceLeaf_SEC_06a_20160225	ENOG411DTND	1	29.9663205481	orysj	0.004464285714285714	0.5	0.16351338433535903	0.24553571428571427
orysj_RiceLeaf_SEC_04292016_virNOG_elut.tidy	RiceLeaf_SEC_04292016	RiceLeaf_SEC_06a_20160225	ENOG411DTP4	1	5.42689516193	orysj	0.004464285714285714	0.5	0.1413314061565062	0.24553571428571427
orysj_RiceLeaf_SEC_04292016_virNOG_elut.tidy	RiceLeaf_SEC_04292016	RiceLeaf_SEC_06a_20160225	ENOG411DTPD	1	54.6794253776	orysj	0.004464285714285714	1	0.7708228984016398	0.7232142857142857
orysj_RiceLeaf_SEC_04292016_virNOG_elut.tidy	RiceLeaf_SEC_04292016	RiceLeaf_SEC_06a_20160225	ENOG411DTPF	10	649.570886515	orysj	0.044642857142857144	0.9090909090909091	0.6013784599815482	0.703125
orysj_RiceLeaf_SEC_04292016_virNOG_elut.tidy	RiceLeaf_SEC_04292016	RiceLeaf_SEC_06a_20160225	ENOG411DTPH	1	13.9422821738	orysj	0.004464285714285714	1	0.3444852931997093	0.6339285714285714
orysj_RiceLeaf_SEC_04292016_virNOG_elut.tidy	RiceLeaf_SEC_04292016	RiceLeaf_SEC_06a_20160225	ENOG411DTPI	2	97.1047837034	orysj	0.008928571428571428	0.5	0.3384380943627729	0.28125
orysj_RiceLeaf_SEC_04292016_virNOG_elut.tidy	RiceLeaf_SEC_04292016	RiceLeaf_SEC_06a_20160225	ENOG411DTPM	1	60.1811902403	orysj	0.004464285714285714	0.3333333333333333	0.2240700761826446	0.28125
orysj_RiceLeaf_SEC_04292016_virNOG_elut.tidy	RiceLeaf_SEC_04292016	RiceLeaf_SEC_06a_20160225	ENOG411DTPU	1	33.5625452776	orysj	0.004464285714285714	0.058823529411764705	0.01664697441333618	0.03316326530612245
orysj_RiceLeaf_SEC_04292016_virNOG_elut.tidy	RiceLeaf_SEC_04292016	RiceLeaf_SEC_06a_20160225	ENOG411DTQ7	38	1049.40714267	orysj	0.16964285714285715	0.2638888888888889	0.2422280955736078	0.41105769230769235
orysj_RiceLeaf_SEC_04292016_virNOG_elut.tidy	RiceLeaf_SEC_04292016	RiceLeaf_SEC_06a_20160225	ENOG411DTQ8	2	97.2359031675	orysj	0.008928571428571428	0.1111111111111111	0.10346955598626825	0.11964285714285715
orysj_RiceLeaf_SEC_04292016_virNOG_elut.tidy	RiceLeaf_SEC_04292016	RiceLeaf_SEC_06a_20160225	ENOG411DTQH	1	62.6237309492	orysj	0.004464285714285714	0.5	0.36976207990146037	0.36160714285714285
orysj_RiceLeaf_SEC_04292016_virNOG_elut.tidy	RiceLeaf_SEC_04292016	RiceLeaf_SEC_06a_20160225	ENOG411DTQP	2	122.212312901	orysj	0.008928571428571428	0.3333333333333333	0.321905286227303	0.46874999999999994
orysj_RiceLeaf_SEC_04292016_virNOG_elut.tidy	RiceLeaf_SEC_04292016	RiceLeaf_SEC_06a_20160225	ENOG411DTQT	1	18.6078711456	orysj	0.004464285714285714	0.25	0.12577358394974245	0.46874999999999994
orysj_RiceLeaf_SEC_04292016_virNOG_elut.tidy	RiceLeaf_SEC_04292016	RiceLeaf_SEC_06a_20160225	ENOG411DTQY	15	228.17640821	orysj	0.06696428571428571	0.7894736842105263	0.8826980068067142	0.7859492481203008
orysj_RiceLeaf_SEC_04292016_virNOG_elut.tidy	RiceLeaf_SEC_04292016	RiceLeaf_SEC_06a_20160225	ENOG411DTR6	1	96.3892747709	orysj	0.004464285714285714	0.5	0.42200290338654933	0.36160714285714285
orysj_RiceLeaf_SEC_04292016_virNOG_elut.tidy	RiceLeaf_SEC_04292016	RiceLeaf_SEC_06a_20160225	ENOG411DTRF	4	140.465013271	orysj	0.017857142857142856	0.5714285714285714	0.5099586820081692	0.5357142857142857
orysj_RiceLeaf_SEC_04292016_virNOG_elut.tidy	RiceLeaf_SEC_04292016	RiceLeaf_SEC_06a_20160225	ENOG411DTRJ	1	42.5550837734	orysj	0.004464285714285714	1	0.4062793232511239	0.4375
orysj_RiceLeaf_SEC_04292016_virNOG_elut.tidy	RiceLeaf_SEC_04292016	RiceLeaf_SEC_06a_20160225	ENOG411DTRK	3	324.277577012	orysj	0.013392857142857142	0.6	0.26637816793569286	0.24553571428571427
orysj_RiceLeaf_SEC_04292016_virNOG_elut.tidy	RiceLeaf_SEC_04292016	RiceLeaf_SEC_06a_20160225	ENOG411DTRP	3	155.721917017	orysj	0.013392857142857142	0.375	0.29878757267062694	0.42354910714285715
orysj_RiceLeaf_SEC_04292016_virNOG_elut.tidy	RiceLeaf_SEC_04292016	RiceLeaf_SEC_06a_20160225	ENOG411DTRQ	4	452.662299645	orysj	0.017857142857142856	0.5	0.38242376354960994	0.625
orysj_RiceLeaf_SEC_04292016_virNOG_elut.tidy	RiceLeaf_SEC_04292016	RiceLeaf_SEC_06a_20160225	ENOG411DTRR	13	651.06975734	orysj	0.05803571428571429	0.7647058823529411	0.3053891718188404	0.2901785714285714
orysj_RiceLeaf_SEC_04292016_virNOG_elut.tidy	RiceLeaf_SEC_04292016	RiceLeaf_SEC_06a_20160225	ENOG411DTRS	1	666.619956161	orysj	0.004464285714285714	1	0.8852233058923161	1
orysj_RiceLeaf_SEC_04292016_virNOG_elut.tidy	RiceLeaf_SEC_04292016	RiceLeaf_SEC_06a_20160225	ENOG411DTRY	2	99.3524170333	orysj	0.008928571428571428	1	0.7560442352939046	1
orysj_RiceLeaf_SEC_04292016_virNOG_elut.tidy	RiceLeaf_SEC_04292016	RiceLeaf_SEC_06a_20160225	ENOG411DTS4	2	27.4189915363	orysj	0.008928571428571428	0.4	0.28132666593961436	0.28125
orysj_RiceLeaf_SEC_04292016_virNOG_elut.tidy	RiceLeaf_SEC_04292016	RiceLeaf_SEC_06a_20160225	ENOG411DTSA	3	179.958952212	orysj	0.013392857142857142	0.6	0.23532464322627655	0.5892857142857142
orysj_RiceLeaf_SEC_04292016_virNOG_elut.tidy	RiceLeaf_SEC_04292016	RiceLeaf_SEC_06a_20160225	ENOG411DTSI	2	79.5970831139	orysj	0.008928571428571428	0.18181818181818182	0.07464357726438213	0.08441558441558442
orysj_RiceLeaf_SEC_04292016_virNOG_elut.tidy	RiceLeaf_SEC_04292016	RiceLeaf_SEC_06a_20160225	ENOG411DTSJ	24	735.570653095	orysj	0.10714285714285714	0.7741935483870968	0.5951914387899411	0.5192307692307693
orysj_RiceLeaf_SEC_04292016_virNOG_elut.tidy	RiceLeaf_SEC_04292016	RiceLeaf_SEC_06a_20160225	ENOG411DTSK	1	87.2278047514	orysj	0.004464285714285714	0.5	0.3070331778797756	0.28125
orysj_RiceLeaf_SEC_04292016_virNOG_elut.tidy	RiceLeaf_SEC_04292016	RiceLeaf_SEC_06a_20160225	ENOG411DTSU	5	111.054897614	orysj	0.022321428571428572	1	0.45577282439762323	0.703125
orysj_RiceLeaf_SEC_04292016_virNOG_elut.tidy	RiceLeaf_SEC_04292016	RiceLeaf_SEC_06a_20160225	ENOG411DTSY	1	109.671992839	orysj	0.004464285714285714	1	0.49266370345222316	0.24553571428571427
orysj_RiceLeaf_SEC_04292016_virNOG_elut.tidy	RiceLeaf_SEC_04292016	RiceLeaf_SEC_06a_20160225	ENOG411DTT3	2	69.5466919233	orysj	0.008928571428571428	0.6666666666666666	0.43411377383954414	0.6636904761904762
orysj_RiceLeaf_SEC_04292016_virNOG_elut.tidy	RiceLeaf_SEC_04292016	RiceLeaf_SEC_06a_20160225	ENOG411DTT4	1	33.133005868	orysj	0.004464285714285714	0.009174311926605505	0.009378416619311696	0.011434037900874635
orysj_RiceLeaf_SEC_04292016_virNOG_elut.tidy	RiceLeaf_SEC_04292016	RiceLeaf_SEC_06a_20160225	ENOG411DTT6	3	187.532269826	orysj	0.013392857142857142	0.08108108108108109	0.049539670498280494	0.1599903474903475
orysj_RiceLeaf_SEC_04292016_virNOG_elut.tidy	RiceLeaf_SEC_04292016	RiceLeaf_SEC_06a_20160225	ENOG411DTTD	1	17.5362156593	orysj	0.004464285714285714	0.5	0.4656218534731302	0.3169642857142857
orysj_RiceLeaf_SEC_04292016_virNOG_elut.tidy	RiceLeaf_SEC_04292016	RiceLeaf_SEC_06a_20160225	ENOG411DTTQ	3	31.0575945514	orysj	0.013392857142857142	0.2727272727272727	0.2414992927219169	0.19724025974025974
orysj_RiceLeaf_SEC_04292016_virNOG_elut.tidy	RiceLeaf_SEC_04292016	RiceLeaf_SEC_06a_20160225	ENOG411DTTR	10	83.7131009517	orysj	0.044642857142857144	0.625	0.5669497483139437	0.4821428571428572
orysj_RiceLeaf_SEC_04292016_virNOG_elut.tidy	RiceLeaf_SEC_04292016	RiceLeaf_SEC_06a_20160225	ENOG411DTTT	2	147.318826251	orysj	0.008928571428571428	0.6666666666666666	0.7141587595754226	0.625
orysj_RiceLeaf_SEC_04292016_virNOG_elut.tidy	RiceLeaf_SEC_04292016	RiceLeaf_SEC_06a_20160225	ENOG411DTTW	16	471.597315896	orysj	0.07142857142857142	0.64	0.6277424885533732	0.75
orysj_RiceLeaf_SEC_04292016_virNOG_elut.tidy	RiceLeaf_SEC_04292016	RiceLeaf_SEC_06a_20160225	ENOG411DTTX	1	160.853283127	orysj	0.004464285714285714	0.5	0.3553599990809143	0.28125
orysj_RiceLeaf_SEC_04292016_virNOG_elut.tidy	RiceLeaf_SEC_04292016	RiceLeaf_SEC_06a_20160225	ENOG411DTU0	7	757.516896188	orysj	0.03125	0.7777777777777778	0.4170776180146199	0.4296875
orysj_RiceLeaf_SEC_04292016_virNOG_elut.tidy	RiceLeaf_SEC_04292016	RiceLeaf_SEC_06a_20160225	ENOG411DTU1	9	340.128550583	orysj	0.04017857142857143	0.5625	0.3709611697726289	0.31640625000000006
orysj_RiceLeaf_SEC_04292016_virNOG_elut.tidy	RiceLeaf_SEC_04292016	RiceLeaf_SEC_06a_20160225	ENOG411DTU6	17	2856.64103742	orysj	0.07589285714285714	0.68	0.5596936447948454	0.53125
orysj_RiceLeaf_SEC_04292016_virNOG_elut.tidy	RiceLeaf_SEC_04292016	RiceLeaf_SEC_06a_20160225	ENOG411DTUD	1	50.3007995173	orysj	0.004464285714285714	1	0.6888692019309496	0.7232142857142857
orysj_RiceLeaf_SEC_04292016_virNOG_elut.tidy	RiceLeaf_SEC_04292016	RiceLeaf_SEC_06a_20160225	ENOG411DTUF	8	119.997880292	orysj	0.03571428571428571	1	0.9614124687408946	1
orysj_RiceLeaf_SEC_04292016_virNOG_elut.tidy	RiceLeaf_SEC_04292016	RiceLeaf_SEC_06a_20160225	ENOG411DTUG	11	1513.66973526	orysj	0.049107142857142856	0.8461538461538461	0.661574466372158	0.6119505494505495
orysj_RiceLeaf_SEC_04292016_virNOG_elut.tidy	RiceLeaf_SEC_04292016	RiceLeaf_SEC_06a_20160225	ENOG411DTUH	16	268.625494947	orysj	0.07142857142857142	0.8421052631578947	0.761547606568692	0.75
orysj_RiceLeaf_SEC_04292016_virNOG_elut.tidy	RiceLeaf_SEC_04292016	RiceLeaf_SEC_06a_20160225	ENOG411DTUM	5	144.675653217	orysj	0.022321428571428572	0.5555555555555556	0.4915813320604829	0.46875000000000006
orysj_RiceLeaf_SEC_04292016_virNOG_elut.tidy	RiceLeaf_SEC_04292016	RiceLeaf_SEC_06a_20160225	ENOG411DTUQ	2	106.065418184	orysj	0.008928571428571428	0.08333333333333333	0.08591538888748801	0.09040178571428571
orysj_RiceLeaf_SEC_04292016_virNOG_elut.tidy	RiceLeaf_SEC_04292016	RiceLeaf_SEC_06a_20160225	ENOG411DTUY	1	124.867924135	orysj	0.004464285714285714	0.5	0.19632353776842598	0.3169642857142857
orysj_RiceLeaf_SEC_04292016_virNOG_elut.tidy	RiceLeaf_SEC_04292016	RiceLeaf_SEC_06a_20160225	ENOG411DTV2	1	60.9668454654	orysj	0.004464285714285714	1	0.6778067111541694	0.6339285714285714
orysj_RiceLeaf_SEC_04292016_virNOG_elut.tidy	RiceLeaf_SEC_04292016	RiceLeaf_SEC_06a_20160225	ENOG411DTV3	20	1896.85218587	orysj	0.08928571428571429	1	0.5463659985873671	0.5113636363636364
orysj_RiceLeaf_SEC_04292016_virNOG_elut.tidy	RiceLeaf_SEC_04292016	RiceLeaf_SEC_06a_20160225	ENOG411DTVF	1	60.0739153914	orysj	0.004464285714285714	0.058823529411764705	0.05996173304021985	0.03466386554621849
orysj_RiceLeaf_SEC_04292016_virNOG_elut.tidy	RiceLeaf_SEC_04292016	RiceLeaf_SEC_06a_20160225	ENOG411DTVG	2	263.019669986	orysj	0.008928571428571428	0.6666666666666666	0.3473784091038801	0.5625
orysj_RiceLeaf_SEC_04292016_virNOG_elut.tidy	RiceLeaf_SEC_04292016	RiceLeaf_SEC_06a_20160225	ENOG411DTVM	2	65.6571302813	orysj	0.008928571428571428	0.6666666666666666	0.22796499409449428	0.4375
orysj_RiceLeaf_SEC_04292016_virNOG_elut.tidy	RiceLeaf_SEC_04292016	RiceLeaf_SEC_06a_20160225	ENOG411DTVQ	1	12.8890881966	orysj	0.004464285714285714	0.5	0.05724883822729314	0.1763392857142857
orysj_RiceLeaf_SEC_04292016_virNOG_elut.tidy	RiceLeaf_SEC_04292016	RiceLeaf_SEC_06a_20160225	ENOG411DTVV	16	529.754383479	orysj	0.07142857142857142	0.6956521739130435	0.5254532432736169	0.6547619047619048
orysj_RiceLeaf_SEC_04292016_virNOG_elut.tidy	RiceLeaf_SEC_04292016	RiceLeaf_SEC_06a_20160225	ENOG411DTVY	2	86.527702912	orysj	0.008928571428571428	0.6666666666666666	0.6186121277218105	0.5625
orysj_RiceLeaf_SEC_04292016_virNOG_elut.tidy	RiceLeaf_SEC_04292016	RiceLeaf_SEC_06a_20160225	ENOG411DTW6	1	14.9623874236	orysj	0.004464285714285714	0.038461538461538464	0.026732469735198282	0.07235863095238095
orysj_RiceLeaf_SEC_04292016_virNOG_elut.tidy	RiceLeaf_SEC_04292016	RiceLeaf_SEC_06a_20160225	ENOG411DTWP	5	318.975408098	orysj	0.022321428571428572	0.625	0.39129527988630614	0.3515625
orysj_RiceLeaf_SEC_04292016_virNOG_elut.tidy	RiceLeaf_SEC_04292016	RiceLeaf_SEC_06a_20160225	ENOG411DTWV	12	2241.98343786	orysj	0.05357142857142857	0.75	0.745749829209015	0.5249999999999999
orysj_RiceLeaf_SEC_04292016_virNOG_elut.tidy	RiceLeaf_SEC_04292016	RiceLeaf_SEC_06a_20160225	ENOG411DTWY	17	414.858989151	orysj	0.07589285714285714	0.19318181818181818	0.21205211750553085	0.15178571428571427
orysj_RiceLeaf_SEC_04292016_virNOG_elut.tidy	RiceLeaf_SEC_04292016	RiceLeaf_SEC_06a_20160225	ENOG411DTX1	1	139.292701967	orysj	0.004464285714285714	0.07142857142857142	0.07087546251791627	0.07142857142857142
orysj_RiceLeaf_SEC_04292016_virNOG_elut.tidy	RiceLeaf_SEC_04292016	RiceLeaf_SEC_06a_20160225	ENOG411DTX8	3	157.30368371	orysj	0.013392857142857142	0.07142857142857142	0.05876744612534424	0.12404336734693877
orysj_RiceLeaf_SEC_04292016_virNOG_elut.tidy	RiceLeaf_SEC_04292016	RiceLeaf_SEC_06a_20160225	ENOG411DTXI	3	407.98430658	orysj	0.013392857142857142	1	0.8440058067748014	0.796875
orysj_RiceLeaf_SEC_04292016_virNOG_elut.tidy	RiceLeaf_SEC_04292016	RiceLeaf_SEC_06a_20160225	ENOG411DTXR	4	470.392864892	orysj	0.017857142857142856	0.12903225806451613	0.113033571295153	0.15476190476190474
orysj_RiceLeaf_SEC_04292016_virNOG_elut.tidy	RiceLeaf_SEC_04292016	RiceLeaf_SEC_06a_20160225	ENOG411DTYF	21	1137.82962522	orysj	0.09375	0.7777777777777778	0.7747247265560595	0.7232142857142858
orysj_RiceLeaf_SEC_04292016_virNOG_elut.tidy	RiceLeaf_SEC_04292016	RiceLeaf_SEC_06a_20160225	ENOG411DTYH	2	540.411999535	orysj	0.008928571428571428	1	0.5881820674445682	0.5625
orysj_RiceLeaf_SEC_04292016_virNOG_elut.tidy	RiceLeaf_SEC_04292016	RiceLeaf_SEC_06a_20160225	ENOG411DTYJ	2	91.9786048316	orysj	0.008928571428571428	0.09523809523809523	0.12194838896060002	0.14464285714285716
orysj_RiceLeaf_SEC_04292016_virNOG_elut.tidy	RiceLeaf_SEC_04292016	RiceLeaf_SEC_06a_20160225	ENOG411DTYK	22	1298.94130587	orysj	0.09821428571428571	0.9565217391304348	0.8847871694195314	0.61875
orysj_RiceLeaf_SEC_04292016_virNOG_elut.tidy	RiceLeaf_SEC_04292016	RiceLeaf_SEC_06a_20160225	ENOG411DTYQ	1	33.8312109725	orysj	0.004464285714285714	1	0.09107769717980722	0.3526785714285714
orysj_RiceLeaf_SEC_04292016_virNOG_elut.tidy	RiceLeaf_SEC_04292016	RiceLeaf_SEC_06a_20160225	ENOG411DTYW	1	38.2781374496	orysj	0.004464285714285714	1	1	1
orysj_RiceLeaf_SEC_04292016_virNOG_elut.tidy	RiceLeaf_SEC_04292016	RiceLeaf_SEC_06a_20160225	ENOG411DTYY	1	63.0480666124	orysj	0.004464285714285714	0.125	0.10776426935723554	0.12818877551020408
orysj_RiceLeaf_SEC_04292016_virNOG_elut.tidy	RiceLeaf_SEC_04292016	RiceLeaf_SEC_06a_20160225	ENOG411DTZ8	17	277.376052659	orysj	0.07589285714285714	0.9444444444444444	0.7076827332118047	0.6830357142857143
orysj_RiceLeaf_SEC_04292016_virNOG_elut.tidy	RiceLeaf_SEC_04292016	RiceLeaf_SEC_06a_20160225	ENOG411DTZ9	1	8.44580132026	orysj	0.004464285714285714	0.3333333333333333	0.1065960515851063	0.24107142857142858
orysj_RiceLeaf_SEC_04292016_virNOG_elut.tidy	RiceLeaf_SEC_04292016	RiceLeaf_SEC_06a_20160225	ENOG411DTZD	11	618.359356109	orysj	0.049107142857142856	0.027918781725888325	0.02607018820736497	0.049107142857142856
orysj_RiceLeaf_SEC_04292016_virNOG_elut.tidy	RiceLeaf_SEC_04292016	RiceLeaf_SEC_06a_20160225	ENOG411DTZE	3	294.69761946	orysj	0.013392857142857142	0.5	0.4547304487236116	0.5651785714285714
orysj_RiceLeaf_SEC_04292016_virNOG_elut.tidy	RiceLeaf_SEC_04292016	RiceLeaf_SEC_06a_20160225	ENOG411DTZQ	1	49.8464697152	orysj	0.004464285714285714	1	0.7708228984020838	0.7232142857142857
orysj_RiceLeaf_SEC_04292016_virNOG_elut.tidy	RiceLeaf_SEC_04292016	RiceLeaf_SEC_06a_20160225	ENOG411DTZU	1	2.8560032551	orysj	0.004464285714285714	0.3333333333333333	0.06991969465161074	0.21428571428571427
orysj_RiceLeaf_SEC_04292016_virNOG_elut.tidy	RiceLeaf_SEC_04292016	RiceLeaf_SEC_06a_20160225	ENOG411DU00	11	792.43105701	orysj	0.049107142857142856	0.5	0.3291153948232392	0.39285714285714285
orysj_RiceLeaf_SEC_04292016_virNOG_elut.tidy	RiceLeaf_SEC_04292016	RiceLeaf_SEC_06a_20160225	ENOG411DU01	3	96.4476217895	orysj	0.013392857142857142	0.15	0.11186670361524524	0.1914390756302521
orysj_RiceLeaf_SEC_04292016_virNOG_elut.tidy	RiceLeaf_SEC_04292016	RiceLeaf_SEC_06a_20160225	ENOG411DU04	2	137.920544423	orysj	0.008928571428571428	0.4	0.46218147473335386	0.3982142857142857
orysj_RiceLeaf_SEC_04292016_virNOG_elut.tidy	RiceLeaf_SEC_04292016	RiceLeaf_SEC_06a_20160225	ENOG411DU0A	4	256.501443318	orysj	0.017857142857142856	0.09090909090909091	0.10379015759114914	0.07954545454545454
orysj_RiceLeaf_SEC_04292016_virNOG_elut.tidy	RiceLeaf_SEC_04292016	RiceLeaf_SEC_06a_20160225	ENOG411DU0B	5	220.066504748	orysj	0.022321428571428572	0.2777777777777778	0.2611033290625253	0.15873015873015872
orysj_RiceLeaf_SEC_04292016_virNOG_elut.tidy	RiceLeaf_SEC_04292016	RiceLeaf_SEC_06a_20160225	ENOG411DU0C	1	36.0511067056	orysj	0.004464285714285714	1	0.1937178245154797	0.25
orysj_RiceLeaf_SEC_04292016_virNOG_elut.tidy	RiceLeaf_SEC_04292016	RiceLeaf_SEC_06a_20160225	ENOG411DU0N	17	380.887276082	orysj	0.07589285714285714	0.16831683168316833	0.12646629657761618	0.29230021216407354
orysj_RiceLeaf_SEC_04292016_virNOG_elut.tidy	RiceLeaf_SEC_04292016	RiceLeaf_SEC_06a_20160225	ENOG411DU0P	16	1370.69155807	orysj	0.07142857142857142	1	0.5091725359963755	0.45
orysj_RiceLeaf_SEC_04292016_virNOG_elut.tidy	RiceLeaf_SEC_04292016	RiceLeaf_SEC_06a_20160225	ENOG411DU14	9	326.071281918	orysj	0.04017857142857143	0.6923076923076923	0.320044719669825	0.3616071428571429
orysj_RiceLeaf_SEC_04292016_virNOG_elut.tidy	RiceLeaf_SEC_04292016	RiceLeaf_SEC_06a_20160225	ENOG411DU19	5	106.236759422	orysj	0.022321428571428572	0.7142857142857143	0.5729273454593997	0.46875000000000006
orysj_RiceLeaf_SEC_04292016_virNOG_elut.tidy	RiceLeaf_SEC_04292016	RiceLeaf_SEC_06a_20160225	ENOG411DU1C	1	81.9538881554	orysj	0.004464285714285714	0.125	0.06179620104229014	0.0746173469387755
orysj_RiceLeaf_SEC_04292016_virNOG_elut.tidy	RiceLeaf_SEC_04292016	RiceLeaf_SEC_06a_20160225	ENOG411DU1E	3	119.352396711	orysj	0.013392857142857142	0.3333333333333333	0.19027011995330262	0.18415178571428573
orysj_RiceLeaf_SEC_04292016_virNOG_elut.tidy	RiceLeaf_SEC_04292016	RiceLeaf_SEC_06a_20160225	ENOG411DU1M	3	70.5342811871	orysj	0.013392857142857142	0.5	0.48091936817023345	0.46875
orysj_RiceLeaf_SEC_04292016_virNOG_elut.tidy	RiceLeaf_SEC_04292016	RiceLeaf_SEC_06a_20160225	ENOG411DU1P	1	52.6263281795	orysj	0.004464285714285714	1	0.4655206664826683	0.6339285714285714
orysj_RiceLeaf_SEC_04292016_virNOG_elut.tidy	RiceLeaf_SEC_04292016	RiceLeaf_SEC_06a_20160225	ENOG411DU1W	2	188.970718522	orysj	0.008928571428571428	0.6666666666666666	0.5093138489160203	0.5625
orysj_RiceLeaf_SEC_04292016_virNOG_elut.tidy	RiceLeaf_SEC_04292016	RiceLeaf_SEC_06a_20160225	ENOG411DU25	2	178.603656193	orysj	0.008928571428571428	0.6666666666666666	0.6752177111221174	0.5625
orysj_RiceLeaf_SEC_04292016_virNOG_elut.tidy	RiceLeaf_SEC_04292016	RiceLeaf_SEC_06a_20160225	ENOG411DU28	1	50.0171236731	orysj	0.004464285714285714	0.16666666666666666	0.1207312973398673	0.28125
orysj_RiceLeaf_SEC_04292016_virNOG_elut.tidy	RiceLeaf_SEC_04292016	RiceLeaf_SEC_06a_20160225	ENOG411DU33	7	707.51097334	orysj	0.03125	0.7777777777777778	0.6124346316051015	0.9492187499999999
orysj_RiceLeaf_SEC_04292016_virNOG_elut.tidy	RiceLeaf_SEC_04292016	RiceLeaf_SEC_06a_20160225	ENOG411DU35	3	86.007962773	orysj	0.013392857142857142	0.0625	0.047619148080953924	0.05608258928571428
orysj_RiceLeaf_SEC_04292016_virNOG_elut.tidy	RiceLeaf_SEC_04292016	RiceLeaf_SEC_06a_20160225	ENOG411DU37	14	526.716957038	orysj	0.0625	0.8235294117647058	0.6711696554396184	0.65625
orysj_RiceLeaf_SEC_04292016_virNOG_elut.tidy	RiceLeaf_SEC_04292016	RiceLeaf_SEC_06a_20160225	ENOG411DU39	1	55.0095907311	orysj	0.004464285714285714	1	0.2786913972979465	0.53125
orysj_RiceLeaf_SEC_04292016_virNOG_elut.tidy	RiceLeaf_SEC_04292016	RiceLeaf_SEC_06a_20160225	ENOG411DU3C	8	383.460099016	orysj	0.03571428571428571	0.8888888888888888	0.8327100589316278	0.826530612244898
orysj_RiceLeaf_SEC_04292016_virNOG_elut.tidy	RiceLeaf_SEC_04292016	RiceLeaf_SEC_06a_20160225	ENOG411DU3G	5	369.102982795	orysj	0.022321428571428572	0.5555555555555556	0.4996883291276591	0.46875000000000006
orysj_RiceLeaf_SEC_04292016_virNOG_elut.tidy	RiceLeaf_SEC_04292016	RiceLeaf_SEC_06a_20160225	ENOG411DU3I	9	325.153069517	orysj	0.04017857142857143	0.5	0.37511866232968166	0.3616071428571429
orysj_RiceLeaf_SEC_04292016_virNOG_elut.tidy	RiceLeaf_SEC_04292016	RiceLeaf_SEC_06a_20160225	ENOG411DU3N	7	374.245642603	orysj	0.03125	0.4666666666666667	0.41197806710669305	0.50625
orysj_RiceLeaf_SEC_04292016_virNOG_elut.tidy	RiceLeaf_SEC_04292016	RiceLeaf_SEC_06a_20160225	ENOG411DU3U	3	112.396851561	orysj	0.013392857142857142	0.6	0.3230701692975909	0.5625
orysj_RiceLeaf_SEC_04292016_virNOG_elut.tidy	RiceLeaf_SEC_04292016	RiceLeaf_SEC_06a_20160225	ENOG411DU43	1	152.616351721	orysj	0.004464285714285714	0.5	0.447526861343509	0.8705357142857142
orysj_RiceLeaf_SEC_04292016_virNOG_elut.tidy	RiceLeaf_SEC_04292016	RiceLeaf_SEC_06a_20160225	ENOG411DU48	14	679.538947559	orysj	0.0625	0.8235294117647058	0.7027043590850631	0.5625
orysj_RiceLeaf_SEC_04292016_virNOG_elut.tidy	RiceLeaf_SEC_04292016	RiceLeaf_SEC_06a_20160225	ENOG411DU4B	10	345.46477498	orysj	0.044642857142857144	0.7142857142857143	0.6529794681495216	0.6574675324675325
orysj_RiceLeaf_SEC_04292016_virNOG_elut.tidy	RiceLeaf_SEC_04292016	RiceLeaf_SEC_06a_20160225	ENOG411DU4F	5	167.376835199	orysj	0.022321428571428572	0.8333333333333334	0.746745851369905	0.6026785714285715
orysj_RiceLeaf_SEC_04292016_virNOG_elut.tidy	RiceLeaf_SEC_04292016	RiceLeaf_SEC_06a_20160225	ENOG411DU4T	1	19.7698329842	orysj	0.004464285714285714	1	0.22300836140090158	0.3169642857142857
orysj_RiceLeaf_SEC_04292016_virNOG_elut.tidy	RiceLeaf_SEC_04292016	RiceLeaf_SEC_06a_20160225	ENOG411DU51	7	101.007200184	orysj	0.03125	0.4666666666666667	0.30352165702810113	0.29545454545454547
orysj_RiceLeaf_SEC_04292016_virNOG_elut.tidy	RiceLeaf_SEC_04292016	RiceLeaf_SEC_06a_20160225	ENOG411DU52	1	39.6978949562	orysj	0.004464285714285714	0.06666666666666667	0.034704711990084354	0.07886904761904762
orysj_RiceLeaf_SEC_04292016_virNOG_elut.tidy	RiceLeaf_SEC_04292016	RiceLeaf_SEC_06a_20160225	ENOG411DU59	2	197.459445249	orysj	0.008928571428571428	0.5	0.44318571818348157	0.48214285714285715
orysj_RiceLeaf_SEC_04292016_virNOG_elut.tidy	RiceLeaf_SEC_04292016	RiceLeaf_SEC_06a_20160225	ENOG411DU5A	1	7.6757047483	orysj	0.004464285714285714	0.3333333333333333	0.290032991440303	0.375
orysj_RiceLeaf_SEC_04292016_virNOG_elut.tidy	RiceLeaf_SEC_04292016	RiceLeaf_SEC_06a_20160225	ENOG411DU5B	5	299.800422285	orysj	0.022321428571428572	0.11904761904761904	0.047502987987949004	0.2808179723502304
orysj_RiceLeaf_SEC_04292016_virNOG_elut.tidy	RiceLeaf_SEC_04292016	RiceLeaf_SEC_06a_20160225	ENOG411DU5G	9	602.432967318	orysj	0.04017857142857143	0.6428571428571429	0.7564550474848769	0.5917207792207793
orysj_RiceLeaf_SEC_04292016_virNOG_elut.tidy	RiceLeaf_SEC_04292016	RiceLeaf_SEC_06a_20160225	ENOG411DU5M	1	50.6014101079	orysj	0.004464285714285714	0.2	0.17450271474142984	0.14464285714285716
orysj_RiceLeaf_SEC_04292016_virNOG_elut.tidy	RiceLeaf_SEC_04292016	RiceLeaf_SEC_06a_20160225	ENOG411DU5N	4	212.180993407	orysj	0.017857142857142856	0.4444444444444444	0.2187141352106427	0.2857142857142857
orysj_RiceLeaf_SEC_04292016_virNOG_elut.tidy	RiceLeaf_SEC_04292016	RiceLeaf_SEC_06a_20160225	ENOG411DU5P	1	70.8014002827	orysj	0.004464285714285714	1	0.24841289402288128	0.53125
orysj_RiceLeaf_SEC_04292016_virNOG_elut.tidy	RiceLeaf_SEC_04292016	RiceLeaf_SEC_06a_20160225	ENOG411DU5U	6	456.182634579	orysj	0.026785714285714284	0.6	0.6670872728790228	0.6723214285714285
orysj_RiceLeaf_SEC_04292016_virNOG_elut.tidy	RiceLeaf_SEC_04292016	RiceLeaf_SEC_06a_20160225	ENOG411DU5W	2	226.073154461	orysj	0.008928571428571428	0.3333333333333333	0.27592309595765474	0.24107142857142858
orysj_RiceLeaf_SEC_04292016_virNOG_elut.tidy	RiceLeaf_SEC_04292016	RiceLeaf_SEC_06a_20160225	ENOG411DU5Z	14	391.804024444	orysj	0.0625	0.6666666666666666	0.7136408142088131	0.7470238095238095
orysj_RiceLeaf_SEC_04292016_virNOG_elut.tidy	RiceLeaf_SEC_04292016	RiceLeaf_SEC_06a_20160225	ENOG411DU61	8	425.0751454	orysj	0.03571428571428571	0.17777777777777778	0.10362252577523087	0.304421768707483
orysj_RiceLeaf_SEC_04292016_virNOG_elut.tidy	RiceLeaf_SEC_04292016	RiceLeaf_SEC_06a_20160225	ENOG411DU65	1	44.6179738913	orysj	0.004464285714285714	0.3333333333333333	0.2298382767350663	0.36160714285714285
orysj_RiceLeaf_SEC_04292016_virNOG_elut.tidy	RiceLeaf_SEC_04292016	RiceLeaf_SEC_06a_20160225	ENOG411DU68	1	94.8783908146	orysj	0.004464285714285714	0.3333333333333333	0.3061640897471966	0.4709821428571428
orysj_RiceLeaf_SEC_04292016_virNOG_elut.tidy	RiceLeaf_SEC_04292016	RiceLeaf_SEC_06a_20160225	ENOG411DU6J	6	544.518202373	orysj	0.026785714285714284	0.75	0.943257917520906	0.7232142857142857
orysj_RiceLeaf_SEC_04292016_virNOG_elut.tidy	RiceLeaf_SEC_04292016	RiceLeaf_SEC_06a_20160225	ENOG411DU6Q	3	304.817985094	orysj	0.013392857142857142	0.75	0.8027779713852755	0.5424107142857143
orysj_RiceLeaf_SEC_04292016_virNOG_elut.tidy	RiceLeaf_SEC_04292016	RiceLeaf_SEC_06a_20160225	ENOG411DU6Z	1	41.2321850802	orysj	0.004464285714285714	1	0.7708228984008619	0.9374999999999999
orysj_RiceLeaf_SEC_04292016_virNOG_elut.tidy	RiceLeaf_SEC_04292016	RiceLeaf_SEC_06a_20160225	ENOG411DU70	10	551.155842181	orysj	0.044642857142857144	0.8333333333333334	0.5531547155504822	0.46875000000000006
orysj_RiceLeaf_SEC_04292016_virNOG_elut.tidy	RiceLeaf_SEC_04292016	RiceLeaf_SEC_06a_20160225	ENOG411DU7A	8	286.252628524	orysj	0.03571428571428571	0.19047619047619047	0.12709029984940762	0.49477351916376305
orysj_RiceLeaf_SEC_04292016_virNOG_elut.tidy	RiceLeaf_SEC_04292016	RiceLeaf_SEC_06a_20160225	ENOG411DU7D	2	40.1978152368	orysj	0.008928571428571428	0.5	0.3044137242392657	0.46874999999999994
orysj_RiceLeaf_SEC_04292016_virNOG_elut.tidy	RiceLeaf_SEC_04292016	RiceLeaf_SEC_06a_20160225	ENOG411DU7J	1	39.9722710945	orysj	0.004464285714285714	0.3333333333333333	0.22866986444947296	0.37351190476190477
orysj_RiceLeaf_SEC_04292016_virNOG_elut.tidy	RiceLeaf_SEC_04292016	RiceLeaf_SEC_06a_20160225	ENOG411DU7K	4	62.95491768	orysj	0.017857142857142856	0.5	0.5036168367374548	0.375
orysj_RiceLeaf_SEC_04292016_virNOG_elut.tidy	RiceLeaf_SEC_04292016	RiceLeaf_SEC_06a_20160225	ENOG411DU7M	22	1409.26405051	orysj	0.09821428571428571	0.2391304347826087	0.17996872074877257	0.22916666666666669
orysj_RiceLeaf_SEC_04292016_virNOG_elut.tidy	RiceLeaf_SEC_04292016	RiceLeaf_SEC_06a_20160225	ENOG411DU7U	1	120.091555452	orysj	0.004464285714285714	0.03333333333333333	0.021298371460587818	0.06577380952380953
orysj_RiceLeaf_SEC_04292016_virNOG_elut.tidy	RiceLeaf_SEC_04292016	RiceLeaf_SEC_06a_20160225	ENOG411DU7Y	1	19.4484554405	orysj	0.004464285714285714	1	0.6996634841377477	0.7232142857142857
orysj_RiceLeaf_SEC_04292016_virNOG_elut.tidy	RiceLeaf_SEC_04292016	RiceLeaf_SEC_06a_20160225	ENOG411DU80	100	2875.27141351	orysj	0.44642857142857145	0.8849557522123894	0.7530680387290262	0.6820436507936508
orysj_RiceLeaf_SEC_04292016_virNOG_elut.tidy	RiceLeaf_SEC_04292016	RiceLeaf_SEC_06a_20160225	ENOG411DU82	8	454.131023391	orysj	0.03571428571428571	0.5714285714285714	0.45295778565990313	0.75
orysj_RiceLeaf_SEC_04292016_virNOG_elut.tidy	RiceLeaf_SEC_04292016	RiceLeaf_SEC_06a_20160225	ENOG411DU88	2	168.968103691	orysj	0.008928571428571428	0.5	0.49454600935809523	0.48214285714285715
orysj_RiceLeaf_SEC_04292016_virNOG_elut.tidy	RiceLeaf_SEC_04292016	RiceLeaf_SEC_06a_20160225	ENOG411DU8D	15	373.24651236	orysj	0.06696428571428571	0.7142857142857143	0.5265168117192187	0.5165816326530612
orysj_RiceLeaf_SEC_04292016_virNOG_elut.tidy	RiceLeaf_SEC_04292016	RiceLeaf_SEC_06a_20160225	ENOG411DU8J	16	327.67309996	orysj	0.07142857142857142	0.1523809523809524	0.10433289183225881	0.44217687074829926
orysj_RiceLeaf_SEC_04292016_virNOG_elut.tidy	RiceLeaf_SEC_04292016	RiceLeaf_SEC_06a_20160225	ENOG411DU8M	10	301.286493301	orysj	0.044642857142857144	0.45454545454545453	0.3932822377004198	0.32873376623376627
orysj_RiceLeaf_SEC_04292016_virNOG_elut.tidy	RiceLeaf_SEC_04292016	RiceLeaf_SEC_06a_20160225	ENOG411DU8R	1	14.6885984902	orysj	0.004464285714285714	1	0.17593202182927364	0.46428571428571425
orysj_RiceLeaf_SEC_04292016_virNOG_elut.tidy	RiceLeaf_SEC_04292016	RiceLeaf_SEC_06a_20160225	ENOG411DU8W	7	322.952204952	orysj	0.03125	0.7777777777777778	0.3785303442742688	0.34375
orysj_RiceLeaf_SEC_04292016_virNOG_elut.tidy	RiceLeaf_SEC_04292016	RiceLeaf_SEC_06a_20160225	ENOG411DU95	6	466.697758846	orysj	0.026785714285714284	0.6666666666666666	0.5465745950227026	0.48214285714285715
orysj_RiceLeaf_SEC_04292016_virNOG_elut.tidy	RiceLeaf_SEC_04292016	RiceLeaf_SEC_06a_20160225	ENOG411DU96	3	188.830401281	orysj	0.013392857142857142	0.23076923076923078	0.3714195432789247	0.26249999999999996
orysj_RiceLeaf_SEC_04292016_virNOG_elut.tidy	RiceLeaf_SEC_04292016	RiceLeaf_SEC_06a_20160225	ENOG411DU97	1	217.116440468	orysj	0.004464285714285714	0.5	0.41957761202737887	0.36160714285714285
orysj_RiceLeaf_SEC_04292016_virNOG_elut.tidy	RiceLeaf_SEC_04292016	RiceLeaf_SEC_06a_20160225	ENOG411DU98	18	1951.45613309	orysj	0.08035714285714286	1	0.7776384395493886	0.6328125000000001
orysj_RiceLeaf_SEC_04292016_virNOG_elut.tidy	RiceLeaf_SEC_04292016	RiceLeaf_SEC_06a_20160225	ENOG411DU9A	1	57.8388590373	orysj	0.004464285714285714	0.16666666666666666	0.15972006002913053	0.31398809523809523
orysj_RiceLeaf_SEC_04292016_virNOG_elut.tidy	RiceLeaf_SEC_04292016	RiceLeaf_SEC_06a_20160225	ENOG411DU9B	10	2909.69493	orysj	0.044642857142857144	0.625	0.2940538217466894	0.27281746031746035
orysj_RiceLeaf_SEC_04292016_virNOG_elut.tidy	RiceLeaf_SEC_04292016	RiceLeaf_SEC_06a_20160225	ENOG411DU9I	4	124.302910904	orysj	0.017857142857142856	0.8	0.46082391934797967	0.5669642857142857
orysj_RiceLeaf_SEC_04292016_virNOG_elut.tidy	RiceLeaf_SEC_04292016	RiceLeaf_SEC_06a_20160225	ENOG411DU9J	1	16.172062388	orysj	0.004464285714285714	0.5	0.45924613462117037	0.75
orysj_RiceLeaf_SEC_04292016_virNOG_elut.tidy	RiceLeaf_SEC_04292016	RiceLeaf_SEC_06a_20160225	ENOG411DU9U	1	16.4524814483	orysj	0.004464285714285714	0.14285714285714285	0.058272094115695776	0.24872448979591838
orysj_RiceLeaf_SEC_04292016_virNOG_elut.tidy	RiceLeaf_SEC_04292016	RiceLeaf_SEC_06a_20160225	ENOG411DU9V	1	83.6628513552	orysj	0.004464285714285714	1	1	1
orysj_RiceLeaf_SEC_04292016_virNOG_elut.tidy	RiceLeaf_SEC_04292016	RiceLeaf_SEC_06a_20160225	ENOG411DU9X	2	54.7692804024	orysj	0.008928571428571428	0.5	0.23783764994173615	0.24553571428571427
orysj_RiceLeaf_SEC_04292016_virNOG_elut.tidy	RiceLeaf_SEC_04292016	RiceLeaf_SEC_06a_20160225	ENOG411DU9Y	1	42.2729951499	orysj	0.004464285714285714	0.5	0.4506475348796161	0.5602678571428571
orysj_RiceLeaf_SEC_04292016_virNOG_elut.tidy	RiceLeaf_SEC_04292016	RiceLeaf_SEC_06a_20160225	ENOG411DUA1	1	125.247461898	orysj	0.004464285714285714	1	0.8725135737037689	0.7232142857142857
orysj_RiceLeaf_SEC_04292016_virNOG_elut.tidy	RiceLeaf_SEC_04292016	RiceLeaf_SEC_06a_20160225	ENOG411DUA2	7	332.8831954	orysj	0.03125	0.6363636363636364	0.530073720559698	0.5546875
orysj_RiceLeaf_SEC_04292016_virNOG_elut.tidy	RiceLeaf_SEC_04292016	RiceLeaf_SEC_06a_20160225	ENOG411DUA3	1	49.6003143092	orysj	0.004464285714285714	0.5	0.4632031399600235	0.5602678571428571
orysj_RiceLeaf_SEC_04292016_virNOG_elut.tidy	RiceLeaf_SEC_04292016	RiceLeaf_SEC_06a_20160225	ENOG411DUA5	1	66.7580639361	orysj	0.004464285714285714	0.07142857142857142	0.09223739670589255	0.11205357142857142
orysj_RiceLeaf_SEC_04292016_virNOG_elut.tidy	RiceLeaf_SEC_04292016	RiceLeaf_SEC_06a_20160225	ENOG411DUAM	47	2219.69858388	orysj	0.20982142857142858	0.7230769230769231	0.7971043711166744	0.8102335164835165
orysj_RiceLeaf_SEC_04292016_virNOG_elut.tidy	RiceLeaf_SEC_04292016	RiceLeaf_SEC_06a_20160225	ENOG411DUAN	46	1134.13670246	orysj	0.20535714285714285	0.3006535947712418	0.23824629232909061	0.5221171802054155
orysj_RiceLeaf_SEC_04292016_virNOG_elut.tidy	RiceLeaf_SEC_04292016	RiceLeaf_SEC_06a_20160225	ENOG411DUB5	1	41.8254313485	orysj	0.004464285714285714	1	1	1
orysj_RiceLeaf_SEC_04292016_virNOG_elut.tidy	RiceLeaf_SEC_04292016	RiceLeaf_SEC_06a_20160225	ENOG411DUB9	7	163.478981515	orysj	0.03125	0.7	0.48043205288242424	0.5729166666666667
orysj_RiceLeaf_SEC_04292016_virNOG_elut.tidy	RiceLeaf_SEC_04292016	RiceLeaf_SEC_06a_20160225	ENOG411DUBJ	17	2492.85603351	orysj	0.07589285714285714	0.6296296296296297	0.39036396892648406	0.3478422619047619
orysj_RiceLeaf_SEC_04292016_virNOG_elut.tidy	RiceLeaf_SEC_04292016	RiceLeaf_SEC_06a_20160225	ENOG411DUBS	31	1378.441039	orysj	0.13839285714285715	0.7045454545454546	0.5312056763037359	0.4477415966386555
orysj_RiceLeaf_SEC_04292016_virNOG_elut.tidy	RiceLeaf_SEC_04292016	RiceLeaf_SEC_06a_20160225	ENOG411DUBZ	1	85.4510909403	orysj	0.004464285714285714	1	1	1
orysj_RiceLeaf_SEC_04292016_virNOG_elut.tidy	RiceLeaf_SEC_04292016	RiceLeaf_SEC_06a_20160225	ENOG411DUC5	1	60.1260918743	orysj	0.004464285714285714	1	0.04513706883047616	0.25
orysj_RiceLeaf_SEC_04292016_virNOG_elut.tidy	RiceLeaf_SEC_04292016	RiceLeaf_SEC_06a_20160225	ENOG411DUC6	8	1459.26630508	orysj	0.03571428571428571	1	0.5978409396297601	0.45
orysj_RiceLeaf_SEC_04292016_virNOG_elut.tidy	RiceLeaf_SEC_04292016	RiceLeaf_SEC_06a_20160225	ENOG411DUC9	2	49.5315205307	orysj	0.008928571428571428	0.4	0.3234697676126121	0.375
orysj_RiceLeaf_SEC_04292016_virNOG_elut.tidy	RiceLeaf_SEC_04292016	RiceLeaf_SEC_06a_20160225	ENOG411DUCB	2	1223.02144872	orysj	0.008928571428571428	0.5	0.5324547769392292	0.5602678571428571
orysj_RiceLeaf_SEC_04292016_virNOG_elut.tidy	RiceLeaf_SEC_04292016	RiceLeaf_SEC_06a_20160225	ENOG411DUCD	26	1398.40774767	orysj	0.11607142857142858	1	1	1
orysj_RiceLeaf_SEC_04292016_virNOG_elut.tidy	RiceLeaf_SEC_04292016	RiceLeaf_SEC_06a_20160225	ENOG411DUCJ	1	21.3800146824	orysj	0.004464285714285714	1	0.3341494946373847	1
orysj_RiceLeaf_SEC_04292016_virNOG_elut.tidy	RiceLeaf_SEC_04292016	RiceLeaf_SEC_06a_20160225	ENOG411DUCK	3	115.131633754	orysj	0.013392857142857142	0.15789473684210525	0.09643914718334774	0.15669642857142857
orysj_RiceLeaf_SEC_04292016_virNOG_elut.tidy	RiceLeaf_SEC_04292016	RiceLeaf_SEC_06a_20160225	ENOG411DUCM	3	224.323029539	orysj	0.013392857142857142	1	1	1
orysj_RiceLeaf_SEC_04292016_virNOG_elut.tidy	RiceLeaf_SEC_04292016	RiceLeaf_SEC_06a_20160225	ENOG411DUCR	3	102.448909519	orysj	0.013392857142857142	0.6	0.5435823313693254	0.421875
orysj_RiceLeaf_SEC_04292016_virNOG_elut.tidy	RiceLeaf_SEC_04292016	RiceLeaf_SEC_06a_20160225	ENOG411DUCV	3	103.596535238	orysj	0.013392857142857142	0.3	0.3079217511882287	0.4649234693877551
orysj_RiceLeaf_SEC_04292016_virNOG_elut.tidy	RiceLeaf_SEC_04292016	RiceLeaf_SEC_06a_20160225	ENOG411DUD6	1	33.2477377424	orysj	0.004464285714285714	0.05555555555555555	0.060733929847579124	0.04748376623376623
orysj_RiceLeaf_SEC_04292016_virNOG_elut.tidy	RiceLeaf_SEC_04292016	RiceLeaf_SEC_06a_20160225	ENOG411DUD9	11	828.450650511	orysj	0.049107142857142856	0.6470588235294118	0.5470265948665002	0.45014880952380953
orysj_RiceLeaf_SEC_04292016_virNOG_elut.tidy	RiceLeaf_SEC_04292016	RiceLeaf_SEC_06a_20160225	ENOG411DUDA	18	1195.50837917	orysj	0.08035714285714286	0.9473684210526315	0.7728472961201593	0.9350649350649352
orysj_RiceLeaf_SEC_04292016_virNOG_elut.tidy	RiceLeaf_SEC_04292016	RiceLeaf_SEC_06a_20160225	ENOG411DUDC	2	100.236745823	orysj	0.008928571428571428	0.6666666666666666	0.7401051221109393	0.6339285714285714
orysj_RiceLeaf_SEC_04292016_virNOG_elut.tidy	RiceLeaf_SEC_04292016	RiceLeaf_SEC_06a_20160225	ENOG411DUDE	5	126.857276886	orysj	0.022321428571428572	0.45454545454545453	0.3752985211909927	0.4017857142857143
orysj_RiceLeaf_SEC_04292016_virNOG_elut.tidy	RiceLeaf_SEC_04292016	RiceLeaf_SEC_06a_20160225	ENOG411DUDF	1	91.1646348773	orysj	0.004464285714285714	0.25	0.17767999954034144	0.140625
orysj_RiceLeaf_SEC_04292016_virNOG_elut.tidy	RiceLeaf_SEC_04292016	RiceLeaf_SEC_06a_20160225	ENOG411DUDM	9	886.159461603	orysj	0.04017857142857143	0.5294117647058824	0.5347663838845489	0.46492346938775514
orysj_RiceLeaf_SEC_04292016_virNOG_elut.tidy	RiceLeaf_SEC_04292016	RiceLeaf_SEC_06a_20160225	ENOG411DUDN	1	63.4595713006	orysj	0.004464285714285714	1	0.24151832666808534	0.37053571428571425
orysj_RiceLeaf_SEC_04292016_virNOG_elut.tidy	RiceLeaf_SEC_04292016	RiceLeaf_SEC_06a_20160225	ENOG411DUEC	1	12.6438830821	orysj	0.004464285714285714	0.034482758620689655	0.031423929655607474	0.05988300492610837
orysj_RiceLeaf_SEC_04292016_virNOG_elut.tidy	RiceLeaf_SEC_04292016	RiceLeaf_SEC_06a_20160225	ENOG411DUED	84	1203.63297597	orysj	0.375	0.5185185185185185	0.43194689543467785	0.375
orysj_RiceLeaf_SEC_04292016_virNOG_elut.tidy	RiceLeaf_SEC_04292016	RiceLeaf_SEC_06a_20160225	ENOG411DUES	27	1017.79202941	orysj	0.12053571428571429	0.39705882352941174	0.3010317740531107	0.2871586134453782
orysj_RiceLeaf_SEC_04292016_virNOG_elut.tidy	RiceLeaf_SEC_04292016	RiceLeaf_SEC_06a_20160225	ENOG411DUEX	1	76.2430108937	orysj	0.004464285714285714	0.5	0.44699401386811394	0.5491071428571428
orysj_RiceLeaf_SEC_04292016_virNOG_elut.tidy	RiceLeaf_SEC_04292016	RiceLeaf_SEC_06a_20160225	ENOG411DUF3	4	213.200957002	orysj	0.017857142857142856	0.03773584905660377	0.03951505031735163	0.0422843665768194
orysj_RiceLeaf_SEC_04292016_virNOG_elut.tidy	RiceLeaf_SEC_04292016	RiceLeaf_SEC_06a_20160225	ENOG411DUF4	1	105.135708963	orysj	0.004464285714285714	1	1	1
orysj_RiceLeaf_SEC_04292016_virNOG_elut.tidy	RiceLeaf_SEC_04292016	RiceLeaf_SEC_06a_20160225	ENOG411DUF9	1	80.9158860374	orysj	0.004464285714285714	0.25	0.09207728551877459	0.15513392857142855
orysj_RiceLeaf_SEC_04292016_virNOG_elut.tidy	RiceLeaf_SEC_04292016	RiceLeaf_SEC_06a_20160225	ENOG411DUFJ	1	35.3096957708	orysj	0.004464285714285714	0.3333333333333333	0.07610804798142987	0.24553571428571427
orysj_RiceLeaf_SEC_04292016_virNOG_elut.tidy	RiceLeaf_SEC_04292016	RiceLeaf_SEC_06a_20160225	ENOG411DUFK	7	285.783545484	orysj	0.03125	0.7	0.7686565200923118	0.790625
orysj_RiceLeaf_SEC_04292016_virNOG_elut.tidy	RiceLeaf_SEC_04292016	RiceLeaf_SEC_06a_20160225	ENOG411DUFW	11	706.098380525	orysj	0.049107142857142856	0.1111111111111111	0.11404986745295478	0.1314484126984127
orysj_RiceLeaf_SEC_04292016_virNOG_elut.tidy	RiceLeaf_SEC_04292016	RiceLeaf_SEC_06a_20160225	ENOG411DUG2	1	24.9373123726	orysj	0.004464285714285714	1	0.8440058067730987	0.9419642857142856
orysj_RiceLeaf_SEC_04292016_virNOG_elut.tidy	RiceLeaf_SEC_04292016	RiceLeaf_SEC_06a_20160225	ENOG411DUGA	2	156.314104736	orysj	0.008928571428571428	0.4	0.24578506182151846	0.22857142857142856
orysj_RiceLeaf_SEC_04292016_virNOG_elut.tidy	RiceLeaf_SEC_04292016	RiceLeaf_SEC_06a_20160225	ENOG411DUGD	5	114.727018448	orysj	0.022321428571428572	1	0.4624402872677911	0.5468750000000001
orysj_RiceLeaf_SEC_04292016_virNOG_elut.tidy	RiceLeaf_SEC_04292016	RiceLeaf_SEC_06a_20160225	ENOG411DUGE	1	57.6851352747	orysj	0.004464285714285714	1	0.7242379027981064	0.5223214285714285
orysj_RiceLeaf_SEC_04292016_virNOG_elut.tidy	RiceLeaf_SEC_04292016	RiceLeaf_SEC_06a_20160225	ENOG411DUGW	2	36.8268523676	orysj	0.008928571428571428	0.2222222222222222	0.1907957707187003	0.12698412698412698
orysj_RiceLeaf_SEC_04292016_virNOG_elut.tidy	RiceLeaf_SEC_04292016	RiceLeaf_SEC_06a_20160225	ENOG411DUH2	1	36.0729558612	orysj	0.004464285714285714	1	0.09787695424545856	0.49553571428571425
orysj_RiceLeaf_SEC_04292016_virNOG_elut.tidy	RiceLeaf_SEC_04292016	RiceLeaf_SEC_06a_20160225	ENOG411DUHM	1	129.34749092	orysj	0.004464285714285714	0.5	0.2572535975051809	0.28125
orysj_RiceLeaf_SEC_04292016_virNOG_elut.tidy	RiceLeaf_SEC_04292016	RiceLeaf_SEC_06a_20160225	ENOG411DUHR	6	781.558314501	orysj	0.026785714285714284	0.6666666666666666	0.39803634912280617	0.5625
orysj_RiceLeaf_SEC_04292016_virNOG_elut.tidy	RiceLeaf_SEC_04292016	RiceLeaf_SEC_06a_20160225	ENOG411DUI0	3	141.10514271	orysj	0.013392857142857142	0.25	0.3069955166740627	0.18080357142857142
orysj_RiceLeaf_SEC_04292016_virNOG_elut.tidy	RiceLeaf_SEC_04292016	RiceLeaf_SEC_06a_20160225	ENOG411DUIR	5	395.672022979	orysj	0.022321428571428572	0.8333333333333334	0.4162158873985983	0.4092261904761905
orysj_RiceLeaf_SEC_04292016_virNOG_elut.tidy	RiceLeaf_SEC_04292016	RiceLeaf_SEC_06a_20160225	ENOG411DUIS	5	176.319049769	orysj	0.022321428571428572	0.2	0.19980774498923065	0.38660714285714287
orysj_RiceLeaf_SEC_04292016_virNOG_elut.tidy	RiceLeaf_SEC_04292016	RiceLeaf_SEC_06a_20160225	ENOG411DUJ3	4	210.127415263	orysj	0.017857142857142856	0.6666666666666666	0.6196110885742153	0.48214285714285715
orysj_RiceLeaf_SEC_04292016_virNOG_elut.tidy	RiceLeaf_SEC_04292016	RiceLeaf_SEC_06a_20160225	ENOG411DUJ4	1	58.1142404511	orysj	0.004464285714285714	1	0.18381476869776087	0.41964285714285715
orysj_RiceLeaf_SEC_04292016_virNOG_elut.tidy	RiceLeaf_SEC_04292016	RiceLeaf_SEC_06a_20160225	ENOG411DUJ6	1	226.408873432	orysj	0.004464285714285714	0.3333333333333333	0.2741341929764249	0.3125
orysj_RiceLeaf_SEC_04292016_virNOG_elut.tidy	RiceLeaf_SEC_04292016	RiceLeaf_SEC_06a_20160225	ENOG411DUJD	1	55.5128762032	orysj	0.004464285714285714	1	0.872513573706046	0.7232142857142857
orysj_RiceLeaf_SEC_04292016_virNOG_elut.tidy	RiceLeaf_SEC_04292016	RiceLeaf_SEC_06a_20160225	ENOG411DUJJ	7	173.573778284	orysj	0.03125	0.2692307692307692	0.13462508487315658	0.12276785714285715
orysj_RiceLeaf_SEC_04292016_virNOG_elut.tidy	RiceLeaf_SEC_04292016	RiceLeaf_SEC_06a_20160225	ENOG411DUJT	1	113.601645266	orysj	0.004464285714285714	0.1111111111111111	0.10990455473781115	0.09970238095238096
orysj_RiceLeaf_SEC_04292016_virNOG_elut.tidy	RiceLeaf_SEC_04292016	RiceLeaf_SEC_06a_20160225	ENOG411DUJW	1	21.3473138508	orysj	0.004464285714285714	0.07142857142857142	0.06660218765427095	0.12404336734693876
orysj_RiceLeaf_SEC_04292016_virNOG_elut.tidy	RiceLeaf_SEC_04292016	RiceLeaf_SEC_06a_20160225	ENOG411DUK0	1	66.7130301639	orysj	0.004464285714285714	0.018518518518518517	0.038106912682187535	0.027815934065934064
orysj_RiceLeaf_SEC_04292016_virNOG_elut.tidy	RiceLeaf_SEC_04292016	RiceLeaf_SEC_06a_20160225	ENOG411DUK4	3	136.582727221	orysj	0.013392857142857142	0.42857142857142855	0.41376932361417773	0.30994897959183676
orysj_RiceLeaf_SEC_04292016_virNOG_elut.tidy	RiceLeaf_SEC_04292016	RiceLeaf_SEC_06a_20160225	ENOG411DUK9	3	56.9250830615	orysj	0.013392857142857142	1	0.5881648965078762	1
orysj_RiceLeaf_SEC_04292016_virNOG_elut.tidy	RiceLeaf_SEC_04292016	RiceLeaf_SEC_06a_20160225	ENOG411DUKA	1	88.6874683122	orysj	0.004464285714285714	0.5	0.17899441830811905	0.21428571428571427
orysj_RiceLeaf_SEC_04292016_virNOG_elut.tidy	RiceLeaf_SEC_04292016	RiceLeaf_SEC_06a_20160225	ENOG411DUKJ	20	114.728943332	orysj	0.08928571428571429	0.5263157894736842	0.5385294401795462	0.413265306122449
orysj_RiceLeaf_SEC_04292016_virNOG_elut.tidy	RiceLeaf_SEC_04292016	RiceLeaf_SEC_06a_20160225	ENOG411DUKM	3	176.095790447	orysj	0.013392857142857142	0.75	0.7409539441431271	0.7232142857142857
orysj_RiceLeaf_SEC_04292016_virNOG_elut.tidy	RiceLeaf_SEC_04292016	RiceLeaf_SEC_06a_20160225	ENOG411DUKP	1	64.3109811341	orysj	0.004464285714285714	0.07142857142857142	0.07399580883579984	0.07748724489795918
orysj_RiceLeaf_SEC_04292016_virNOG_elut.tidy	RiceLeaf_SEC_04292016	RiceLeaf_SEC_06a_20160225	ENOG411DUKT	7	228.631410388	orysj	0.03125	0.5	0.4677392353889043	0.3616071428571429
orysj_RiceLeaf_SEC_04292016_virNOG_elut.tidy	RiceLeaf_SEC_04292016	RiceLeaf_SEC_06a_20160225	ENOG411DUKX	3	47.0255804034	orysj	0.013392857142857142	0.375	0.4073160411423188	0.42020089285714285
orysj_RiceLeaf_SEC_04292016_virNOG_elut.tidy	RiceLeaf_SEC_04292016	RiceLeaf_SEC_06a_20160225	ENOG411DUM4	6	294.739008745	orysj	0.026785714285714284	1	1	0.84375
orysj_RiceLeaf_SEC_04292016_virNOG_elut.tidy	RiceLeaf_SEC_04292016	RiceLeaf_SEC_06a_20160225	ENOG411DUM5	1	59.944851525	orysj	0.004464285714285714	1	0.7443923254082316	1
orysj_RiceLeaf_SEC_04292016_virNOG_elut.tidy	RiceLeaf_SEC_04292016	RiceLeaf_SEC_06a_20160225	ENOG411DUMA	2	101.053271937	orysj	0.008928571428571428	1	0.4697103255750605	0.9374999999999999
orysj_RiceLeaf_SEC_04292016_virNOG_elut.tidy	RiceLeaf_SEC_04292016	RiceLeaf_SEC_06a_20160225	ENOG411DUMW	1	70.3054853023	orysj	0.004464285714285714	1	1	1
orysj_RiceLeaf_SEC_04292016_virNOG_elut.tidy	RiceLeaf_SEC_04292016	RiceLeaf_SEC_06a_20160225	ENOG411DUMY	1	44.8383187862	orysj	0.004464285714285714	1	0.04701778003188012	0.24553571428571427
orysj_RiceLeaf_SEC_04292016_virNOG_elut.tidy	RiceLeaf_SEC_04292016	RiceLeaf_SEC_06a_20160225	ENOG411DUN3	2	155.923826835	orysj	0.008928571428571428	0.6666666666666666	0.6130390454880646	0.49107142857142855
orysj_RiceLeaf_SEC_04292016_virNOG_elut.tidy	RiceLeaf_SEC_04292016	RiceLeaf_SEC_06a_20160225	ENOG411DUN9	4	410.111238984	orysj	0.017857142857142856	0.6666666666666666	0.5666840736448854	0.48214285714285715
orysj_RiceLeaf_SEC_04292016_virNOG_elut.tidy	RiceLeaf_SEC_04292016	RiceLeaf_SEC_06a_20160225	ENOG411DUNB	1	81.6661678233	orysj	0.004464285714285714	1	0.2780944190047973	0.6339285714285714
orysj_RiceLeaf_SEC_04292016_virNOG_elut.tidy	RiceLeaf_SEC_04292016	RiceLeaf_SEC_06a_20160225	ENOG411DUNF	3	23.6834181992	orysj	0.013392857142857142	1	0.84798120319057	0.9419642857142857
orysj_RiceLeaf_SEC_04292016_virNOG_elut.tidy	RiceLeaf_SEC_04292016	RiceLeaf_SEC_06a_20160225	ENOG411DUNJ	1	32.6812717824	orysj	0.004464285714285714	0.034482758620689655	0.011009226788295752	0.030942118226600982
orysj_RiceLeaf_SEC_04292016_virNOG_elut.tidy	RiceLeaf_SEC_04292016	RiceLeaf_SEC_06a_20160225	ENOG411DUNR	11	239.960694545	orysj	0.049107142857142856	0.07142857142857142	0.04492328087162244	0.12436224489795919
orysj_RiceLeaf_SEC_04292016_virNOG_elut.tidy	RiceLeaf_SEC_04292016	RiceLeaf_SEC_06a_20160225	ENOG411DUP0	8	99.4225036972	orysj	0.03571428571428571	0.5	0.5210722077163659	0.6530612244897959
orysj_RiceLeaf_SEC_04292016_virNOG_elut.tidy	RiceLeaf_SEC_04292016	RiceLeaf_SEC_06a_20160225	ENOG411DUP3	31	358.801696175	orysj	0.13839285714285715	0.6888888888888889	0.552247421328175	0.47572544642857145
orysj_RiceLeaf_SEC_04292016_virNOG_elut.tidy	RiceLeaf_SEC_04292016	RiceLeaf_SEC_06a_20160225	ENOG411DUP5	13	500.772404083	orysj	0.05803571428571429	0.5909090909090909	0.45713180263254066	0.49483082706766923
orysj_RiceLeaf_SEC_04292016_virNOG_elut.tidy	RiceLeaf_SEC_04292016	RiceLeaf_SEC_06a_20160225	ENOG411DUP9	13	738.605551251	orysj	0.05803571428571429	0.7222222222222222	0.6778373023357647	0.6383928571428571
orysj_RiceLeaf_SEC_04292016_virNOG_elut.tidy	RiceLeaf_SEC_04292016	RiceLeaf_SEC_06a_20160225	ENOG411DUPB	22	3153.85293362	orysj	0.09821428571428571	0.8148148148148148	0.6352500715876133	0.7232142857142857
orysj_RiceLeaf_SEC_04292016_virNOG_elut.tidy	RiceLeaf_SEC_04292016	RiceLeaf_SEC_06a_20160225	ENOG411DUPC	11	388.795762054	orysj	0.049107142857142856	0.5238095238095238	0.27407264220383554	0.515625
orysj_RiceLeaf_SEC_04292016_virNOG_elut.tidy	RiceLeaf_SEC_04292016	RiceLeaf_SEC_06a_20160225	ENOG411DUPI	1	10.3585759086	orysj	0.004464285714285714	0.045454545454545456	0.017897714332372215	0.032873376623376624
orysj_RiceLeaf_SEC_04292016_virNOG_elut.tidy	RiceLeaf_SEC_04292016	RiceLeaf_SEC_06a_20160225	ENOG411DUPN	6	158.730412036	orysj	0.026785714285714284	0.6666666666666666	0.5538754990601659	0.6636904761904762
orysj_RiceLeaf_SEC_04292016_virNOG_elut.tidy	RiceLeaf_SEC_04292016	RiceLeaf_SEC_06a_20160225	ENOG411DUQ4	1	110.621248227	orysj	0.004464285714285714	0.25	0.1092214927060064	0.24553571428571427
orysj_RiceLeaf_SEC_04292016_virNOG_elut.tidy	RiceLeaf_SEC_04292016	RiceLeaf_SEC_06a_20160225	ENOG411DUQ7	1	20.3418924029	orysj	0.004464285714285714	1	0.3566323006192758	0.5223214285714285
orysj_RiceLeaf_SEC_04292016_virNOG_elut.tidy	RiceLeaf_SEC_04292016	RiceLeaf_SEC_06a_20160225	ENOG411DUQC	1	105.699170193	orysj	0.004464285714285714	1	1	1
orysj_RiceLeaf_SEC_04292016_virNOG_elut.tidy	RiceLeaf_SEC_04292016	RiceLeaf_SEC_06a_20160225	ENOG411DUQD	4	23.5734639385	orysj	0.017857142857142856	0.8	0.8246033920169148	0.8785714285714286
orysj_RiceLeaf_SEC_04292016_virNOG_elut.tidy	RiceLeaf_SEC_04292016	RiceLeaf_SEC_06a_20160225	ENOG411DUQF	13	668.97259523	orysj	0.05803571428571429	0.48148148148148145	0.3650441774957397	0.5324145962732919
orysj_RiceLeaf_SEC_04292016_virNOG_elut.tidy	RiceLeaf_SEC_04292016	RiceLeaf_SEC_06a_20160225	ENOG411DUQI	5	382.194202725	orysj	0.022321428571428572	0.625	0.4325053381122661	0.6863839285714285
orysj_RiceLeaf_SEC_04292016_virNOG_elut.tidy	RiceLeaf_SEC_04292016	RiceLeaf_SEC_06a_20160225	ENOG411DURA	15	1117.87018894	orysj	0.06696428571428571	0.9375	1	1
orysj_RiceLeaf_SEC_04292016_virNOG_elut.tidy	RiceLeaf_SEC_04292016	RiceLeaf_SEC_06a_20160225	ENOG411DURB	2	363.008893735	orysj	0.008928571428571428	0.3333333333333333	0.38671529311721964	0.28125
orysj_RiceLeaf_SEC_04292016_virNOG_elut.tidy	RiceLeaf_SEC_04292016	RiceLeaf_SEC_06a_20160225	ENOG411DURE	2	19.9323798034	orysj	0.008928571428571428	0.1	0.052118496745113124	0.051587301587301584
orysj_RiceLeaf_SEC_04292016_virNOG_elut.tidy	RiceLeaf_SEC_04292016	RiceLeaf_SEC_06a_20160225	ENOG411DURM	1	17.7068695366	orysj	0.004464285714285714	1	0.30591171739681156	1
orysj_RiceLeaf_SEC_04292016_virNOG_elut.tidy	RiceLeaf_SEC_04292016	RiceLeaf_SEC_06a_20160225	ENOG411DURQ	2	70.3982032424	orysj	0.008928571428571428	0.6666666666666666	0.5957538904540014	0.7232142857142857
orysj_RiceLeaf_SEC_04292016_virNOG_elut.tidy	RiceLeaf_SEC_04292016	RiceLeaf_SEC_06a_20160225	ENOG411DURU	1	45.8504060963	orysj	0.004464285714285714	1	0.3750771422510547	0.5892857142857142
orysj_RiceLeaf_SEC_04292016_virNOG_elut.tidy	RiceLeaf_SEC_04292016	RiceLeaf_SEC_06a_20160225	ENOG411DURY	1	53.9202399674	orysj	0.004464285714285714	1	0.35535999908214083	0.28125
orysj_RiceLeaf_SEC_04292016_virNOG_elut.tidy	RiceLeaf_SEC_04292016	RiceLeaf_SEC_06a_20160225	ENOG411DURZ	1	63.6594924025	orysj	0.004464285714285714	0.00980392156862745	0.007241756990749579	0.017145445134575568
orysj_RiceLeaf_SEC_04292016_virNOG_elut.tidy	RiceLeaf_SEC_04292016	RiceLeaf_SEC_06a_20160225	ENOG411DUS5	1	29.2797832529	orysj	0.004464285714285714	0.07692307692307693	0.04229194249737858	0.13560267857142855
orysj_RiceLeaf_SEC_04292016_virNOG_elut.tidy	RiceLeaf_SEC_04292016	RiceLeaf_SEC_06a_20160225	ENOG411DUSH	13	340.690208639	orysj	0.05803571428571429	1	0.3776001559157364	0.6706349206349207
orysj_RiceLeaf_SEC_04292016_virNOG_elut.tidy	RiceLeaf_SEC_04292016	RiceLeaf_SEC_06a_20160225	ENOG411DUSK	1	72.5330632135	orysj	0.004464285714285714	1	0.4037006979893022	0.6339285714285714
orysj_RiceLeaf_SEC_04292016_virNOG_elut.tidy	RiceLeaf_SEC_04292016	RiceLeaf_SEC_06a_20160225	ENOG411DUT0	3	105.20098086	orysj	0.013392857142857142	0.06	0.0157993843332693	0.13058035714285715
orysj_RiceLeaf_SEC_04292016_virNOG_elut.tidy	RiceLeaf_SEC_04292016	RiceLeaf_SEC_06a_20160225	ENOG411DUTE	1	49.3687080246	orysj	0.004464285714285714	0.02	0.009369198472124743	0.02366071428571428
orysj_RiceLeaf_SEC_04292016_virNOG_elut.tidy	RiceLeaf_SEC_04292016	RiceLeaf_SEC_06a_20160225	ENOG411DUTU	13	860.289625941	orysj	0.05803571428571429	0.6842105263157895	0.3579313185098518	0.3550420168067227
orysj_RiceLeaf_SEC_04292016_virNOG_elut.tidy	RiceLeaf_SEC_04292016	RiceLeaf_SEC_06a_20160225	ENOG411DUU3	2	204.303354134	orysj	0.008928571428571428	0.5	0.5445271121080403	0.44866071428571425
orysj_RiceLeaf_SEC_04292016_virNOG_elut.tidy	RiceLeaf_SEC_04292016	RiceLeaf_SEC_06a_20160225	ENOG411DUU7	3	133.230902888	orysj	0.013392857142857142	0.041666666666666664	0.03560304283652261	0.04375
orysj_RiceLeaf_SEC_04292016_virNOG_elut.tidy	RiceLeaf_SEC_04292016	RiceLeaf_SEC_06a_20160225	ENOG411DUUG	1	86.1731111426	orysj	0.004464285714285714	1	0.7303092273611782	1
orysj_RiceLeaf_SEC_04292016_virNOG_elut.tidy	RiceLeaf_SEC_04292016	RiceLeaf_SEC_06a_20160225	ENOG411DUUK	10	303.053884662	orysj	0.044642857142857144	1	1	0.9375000000000001
orysj_RiceLeaf_SEC_04292016_virNOG_elut.tidy	RiceLeaf_SEC_04292016	RiceLeaf_SEC_06a_20160225	ENOG411DUUY	2	38.5557099083	orysj	0.008928571428571428	1	0.7107199981618116	0.5625
orysj_RiceLeaf_SEC_04292016_virNOG_elut.tidy	RiceLeaf_SEC_04292016	RiceLeaf_SEC_06a_20160225	ENOG411DUV1	7	182.550748682	orysj	0.03125	0.3181818181818182	0.2540844791685262	0.25
orysj_RiceLeaf_SEC_04292016_virNOG_elut.tidy	RiceLeaf_SEC_04292016	RiceLeaf_SEC_06a_20160225	ENOG411DUV3	3	145.966755099	orysj	0.013392857142857142	0.15	0.17208469534640897	0.1875
orysj_RiceLeaf_SEC_04292016_virNOG_elut.tidy	RiceLeaf_SEC_04292016	RiceLeaf_SEC_06a_20160225	ENOG411DUV6	30	2328.52818291	orysj	0.13392857142857142	0.6818181818181818	0.6172225651041465	0.5291811846689896
orysj_RiceLeaf_SEC_04292016_virNOG_elut.tidy	RiceLeaf_SEC_04292016	RiceLeaf_SEC_06a_20160225	ENOG411DUVA	1	80.7375262592	orysj	0.004464285714285714	0.1111111111111111	0.10085112368256892	0.19345238095238093
orysj_RiceLeaf_SEC_04292016_virNOG_elut.tidy	RiceLeaf_SEC_04292016	RiceLeaf_SEC_06a_20160225	ENOG411DUVP	1	67.4133578152	orysj	0.004464285714285714	0.25	0.25696619301132456	0.23437499999999997
orysj_RiceLeaf_SEC_04292016_virNOG_elut.tidy	RiceLeaf_SEC_04292016	RiceLeaf_SEC_06a_20160225	ENOG411DUVR	2	45.3815142781	orysj	0.008928571428571428	0.046511627906976744	0.016923754662373783	0.03363787375415282
orysj_RiceLeaf_SEC_04292016_virNOG_elut.tidy	RiceLeaf_SEC_04292016	RiceLeaf_SEC_06a_20160225	ENOG411DUVS	15	610.028110745	orysj	0.06696428571428571	0.6818181818181818	0.5359212959132948	0.421875
orysj_RiceLeaf_SEC_04292016_virNOG_elut.tidy	RiceLeaf_SEC_04292016	RiceLeaf_SEC_06a_20160225	ENOG411DUWB	2	33.2846647533	orysj	0.008928571428571428	0.5	0.32879524506682517	0.7053571428571428
orysj_RiceLeaf_SEC_04292016_virNOG_elut.tidy	RiceLeaf_SEC_04292016	RiceLeaf_SEC_06a_20160225	ENOG411DUWY	1	43.2905455128	orysj	0.004464285714285714	0.5	0.3721213992297471	0.5491071428571428
orysj_RiceLeaf_SEC_04292016_virNOG_elut.tidy	RiceLeaf_SEC_04292016	RiceLeaf_SEC_06a_20160225	ENOG411DUX6	8	267.242366961	orysj	0.03571428571428571	0.16666666666666666	0.11549557178388102	0.11024844720496893
orysj_RiceLeaf_SEC_04292016_virNOG_elut.tidy	RiceLeaf_SEC_04292016	RiceLeaf_SEC_06a_20160225	ENOG411DUX7	3	156.128177945	orysj	0.013392857142857142	0.13043478260869565	0.08921099801851816	0.6178183229813664
orysj_RiceLeaf_SEC_04292016_virNOG_elut.tidy	RiceLeaf_SEC_04292016	RiceLeaf_SEC_06a_20160225	ENOG411DUX8	10	405.081818304	orysj	0.044642857142857144	0.8333333333333334	0.4331334887795459	0.703125
orysj_RiceLeaf_SEC_04292016_virNOG_elut.tidy	RiceLeaf_SEC_04292016	RiceLeaf_SEC_06a_20160225	ENOG411DUXE	1	15.469809147	orysj	0.004464285714285714	0.3333333333333333	0.11634441317182449	0.25
orysj_RiceLeaf_SEC_04292016_virNOG_elut.tidy	RiceLeaf_SEC_04292016	RiceLeaf_SEC_06a_20160225	ENOG411DUXJ	1	27.5181172249	orysj	0.004464285714285714	0.25	0.2835207833281828	0.2712053571428571
orysj_RiceLeaf_SEC_04292016_virNOG_elut.tidy	RiceLeaf_SEC_04292016	RiceLeaf_SEC_06a_20160225	ENOG411DUXP	10	571.395620842	orysj	0.044642857142857144	0.0398406374501992	0.03818138644001892	0.044642857142857144
orysj_RiceLeaf_SEC_04292016_virNOG_elut.tidy	RiceLeaf_SEC_04292016	RiceLeaf_SEC_06a_20160225	ENOG411DUXV	5	424.808401696	orysj	0.022321428571428572	0.5555555555555556	0.5229372043844029	0.7849702380952381
orysj_RiceLeaf_SEC_04292016_virNOG_elut.tidy	RiceLeaf_SEC_04292016	RiceLeaf_SEC_06a_20160225	ENOG411DUXZ	2	120.088008325	orysj	0.008928571428571428	0.11764705882352941	0.06433736384293642	0.09285714285714285
orysj_RiceLeaf_SEC_04292016_virNOG_elut.tidy	RiceLeaf_SEC_04292016	RiceLeaf_SEC_06a_20160225	ENOG411DUY7	2	27.0694136735	orysj	0.008928571428571428	0.029850746268656716	0.022458227335433668	0.035314498933901914
orysj_RiceLeaf_SEC_04292016_virNOG_elut.tidy	RiceLeaf_SEC_04292016	RiceLeaf_SEC_06a_20160225	ENOG411DUYE	2	121.682066397	orysj	0.008928571428571428	0.2	0.2448143423285268	0.20625
orysj_RiceLeaf_SEC_04292016_virNOG_elut.tidy	RiceLeaf_SEC_04292016	RiceLeaf_SEC_06a_20160225	ENOG411DUYU	7	404.529403504	orysj	0.03125	1	1	1
orysj_RiceLeaf_SEC_04292016_virNOG_elut.tidy	RiceLeaf_SEC_04292016	RiceLeaf_SEC_06a_20160225	ENOG411DUZ3	7	442.560598135	orysj	0.03125	0.5384615384615384	0.4727652969107533	0.5913461538461539
orysj_RiceLeaf_SEC_04292016_virNOG_elut.tidy	RiceLeaf_SEC_04292016	RiceLeaf_SEC_06a_20160225	ENOG411DUZ7	6	778.609585086	orysj	0.026785714285714284	0.46153846153846156	0.33127386956289084	0.3375
orysj_RiceLeaf_SEC_04292016_virNOG_elut.tidy	RiceLeaf_SEC_04292016	RiceLeaf_SEC_06a_20160225	ENOG411DUZD	1	95.2199074859	orysj	0.004464285714285714	0.16666666666666666	0.034987625931786046	0.06339285714285714
orysj_RiceLeaf_SEC_04292016_virNOG_elut.tidy	RiceLeaf_SEC_04292016	RiceLeaf_SEC_06a_20160225	ENOG411DUZJ	5	230.965183823	orysj	0.022321428571428572	0.08771929824561403	0.09354476938636938	0.14285714285714285
orysj_RiceLeaf_SEC_04292016_virNOG_elut.tidy	RiceLeaf_SEC_04292016	RiceLeaf_SEC_06a_20160225	ENOG411DV00	2	83.6961712211	orysj	0.008928571428571428	0.5	0.5066207847328142	0.36160714285714285
orysj_RiceLeaf_SEC_04292016_virNOG_elut.tidy	RiceLeaf_SEC_04292016	RiceLeaf_SEC_06a_20160225	ENOG411DV0B	2	389.198724577	orysj	0.008928571428571428	1	1	1
orysj_RiceLeaf_SEC_04292016_virNOG_elut.tidy	RiceLeaf_SEC_04292016	RiceLeaf_SEC_06a_20160225	ENOG411DV0C	1	74.4694246347	orysj	0.004464285714285714	0.5	0.3271925901400527	0.36160714285714285
orysj_RiceLeaf_SEC_04292016_virNOG_elut.tidy	RiceLeaf_SEC_04292016	RiceLeaf_SEC_06a_20160225	ENOG411DV0D	6	455.193758239	orysj	0.026785714285714284	0.5454545454545454	0.23783764994220463	0.24553571428571427
orysj_RiceLeaf_SEC_04292016_virNOG_elut.tidy	RiceLeaf_SEC_04292016	RiceLeaf_SEC_06a_20160225	ENOG411DV11	1	50.5266359686	orysj	0.004464285714285714	0.5	0.35535999908144045	0.28125
orysj_RiceLeaf_SEC_04292016_virNOG_elut.tidy	RiceLeaf_SEC_04292016	RiceLeaf_SEC_06a_20160225	ENOG411DV16	1	21.1518331547	orysj	0.004464285714285714	0.14285714285714285	0.10925137889474199	0.09285714285714285
orysj_RiceLeaf_SEC_04292016_virNOG_elut.tidy	RiceLeaf_SEC_04292016	RiceLeaf_SEC_06a_20160225	ENOG411DV19	3	117.344407123	orysj	0.013392857142857142	0.06976744186046512	0.032108137725147444	0.03383458646616541
orysj_RiceLeaf_SEC_04292016_virNOG_elut.tidy	RiceLeaf_SEC_04292016	RiceLeaf_SEC_06a_20160225	ENOG411DV1C	13	727.274497895	orysj	0.05803571428571429	0.5416666666666666	0.5513416727096581	0.6069568452380952
orysj_RiceLeaf_SEC_04292016_virNOG_elut.tidy	RiceLeaf_SEC_04292016	RiceLeaf_SEC_06a_20160225	ENOG411DV1J	1	16.2519592379	orysj	0.004464285714285714	0.5	0.3373823051468451	0.3995535714285714
orysj_RiceLeaf_SEC_04292016_virNOG_elut.tidy	RiceLeaf_SEC_04292016	RiceLeaf_SEC_06a_20160225	ENOG411DV1K	11	457.849055162	orysj	0.049107142857142856	0.7857142857142857	0.648501636843785	0.7970467032967034
orysj_RiceLeaf_SEC_04292016_virNOG_elut.tidy	RiceLeaf_SEC_04292016	RiceLeaf_SEC_06a_20160225	ENOG411DV1V	1	52.4254643315	orysj	0.004464285714285714	1	0.5796300860540253	0.5669642857142857
orysj_RiceLeaf_SEC_04292016_virNOG_elut.tidy	RiceLeaf_SEC_04292016	RiceLeaf_SEC_06a_20160225	ENOG411DV20	1	14.6838773822	orysj	0.004464285714285714	0.5	0.10935986953253554	0.15848214285714285
orysj_RiceLeaf_SEC_04292016_virNOG_elut.tidy	RiceLeaf_SEC_04292016	RiceLeaf_SEC_06a_20160225	ENOG411DV22	2	129.930137276	orysj	0.008928571428571428	0.5	0.5860380134302964	0.5602678571428571
orysj_RiceLeaf_SEC_04292016_virNOG_elut.tidy	RiceLeaf_SEC_04292016	RiceLeaf_SEC_06a_20160225	ENOG411DV27	2	120.821278445	orysj	0.008928571428571428	0.6666666666666666	0.28457863831825414	0.4375
orysj_RiceLeaf_SEC_04292016_virNOG_elut.tidy	RiceLeaf_SEC_04292016	RiceLeaf_SEC_06a_20160225	ENOG411DV2G	4	205.557710875	orysj	0.017857142857142856	0.041237113402061855	0.039268675467577535	0.05439244663382595
orysj_RiceLeaf_SEC_04292016_virNOG_elut.tidy	RiceLeaf_SEC_04292016	RiceLeaf_SEC_06a_20160225	ENOG411DV2K	6	271.95709622	orysj	0.026785714285714284	0.23076923076923078	0.22378389770952772	0.21428571428571427
orysj_RiceLeaf_SEC_04292016_virNOG_elut.tidy	RiceLeaf_SEC_04292016	RiceLeaf_SEC_06a_20160225	ENOG411DV2M	3	272.664449724	orysj	0.013392857142857142	0.42857142857142855	0.2426709767886188	0.3102678571428571
orysj_RiceLeaf_SEC_04292016_virNOG_elut.tidy	RiceLeaf_SEC_04292016	RiceLeaf_SEC_06a_20160225	ENOG411DV2Q	2	20.3639312896	orysj	0.008928571428571428	0.6666666666666666	0.4319117830903814	0.46428571428571425
orysj_RiceLeaf_SEC_04292016_virNOG_elut.tidy	RiceLeaf_SEC_04292016	RiceLeaf_SEC_06a_20160225	ENOG411DV37	17	1588.57917556	orysj	0.07589285714285714	0.8095238095238095	0.7724884801293246	0.9107142857142857
orysj_RiceLeaf_SEC_04292016_virNOG_elut.tidy	RiceLeaf_SEC_04292016	RiceLeaf_SEC_06a_20160225	ENOG411DV3A	1	21.1314948536	orysj	0.004464285714285714	0.25	0.2825270244985699	0.28236607142857145
orysj_RiceLeaf_SEC_04292016_virNOG_elut.tidy	RiceLeaf_SEC_04292016	RiceLeaf_SEC_06a_20160225	ENOG411DV3G	1	58.1563464986	orysj	0.004464285714285714	1	0.5239172780644846	0.5892857142857142
orysj_RiceLeaf_SEC_04292016_virNOG_elut.tidy	RiceLeaf_SEC_04292016	RiceLeaf_SEC_06a_20160225	ENOG411DV3W	12	187.264877333	orysj	0.05357142857142857	0.06896551724137931	0.052132709019073804	0.0875
orysj_RiceLeaf_SEC_04292016_virNOG_elut.tidy	RiceLeaf_SEC_04292016	RiceLeaf_SEC_06a_20160225	ENOG411DV3Y	2	38.5895603999	orysj	0.008928571428571428	0.2857142857142857	0.27986539365425117	0.5522959183673469
orysj_RiceLeaf_SEC_04292016_virNOG_elut.tidy	RiceLeaf_SEC_04292016	RiceLeaf_SEC_06a_20160225	ENOG411DV3Z	1	111.860848704	orysj	0.004464285714285714	1	1	0.4375
orysj_RiceLeaf_SEC_04292016_virNOG_elut.tidy	RiceLeaf_SEC_04292016	RiceLeaf_SEC_06a_20160225	ENOG411DV4E	6	178.043618063	orysj	0.026785714285714284	0.5454545454545454	0.3450373529624816	0.5433673469387755
orysj_RiceLeaf_SEC_04292016_virNOG_elut.tidy	RiceLeaf_SEC_04292016	RiceLeaf_SEC_06a_20160225	ENOG411DV4G	3	124.917298561	orysj	0.013392857142857142	0.75	0.2190112424625134	0.7031249999999999
orysj_RiceLeaf_SEC_04292016_virNOG_elut.tidy	RiceLeaf_SEC_04292016	RiceLeaf_SEC_06a_20160225	ENOG411DV55	4	261.445839298	orysj	0.017857142857142856	0.5714285714285714	0.6353714531150523	0.5625
orysj_RiceLeaf_SEC_04292016_virNOG_elut.tidy	RiceLeaf_SEC_04292016	RiceLeaf_SEC_06a_20160225	ENOG411DV5B	30	5179.99240152	orysj	0.13392857142857142	0.7692307692307693	0.5223363841912605	0.4440789473684211
orysj_RiceLeaf_SEC_04292016_virNOG_elut.tidy	RiceLeaf_SEC_04292016	RiceLeaf_SEC_06a_20160225	ENOG411DV5J	3	108.580803596	orysj	0.013392857142857142	1	1	0.7366071428571429
orysj_RiceLeaf_SEC_04292016_virNOG_elut.tidy	RiceLeaf_SEC_04292016	RiceLeaf_SEC_06a_20160225	ENOG411DV5Q	1	64.2645273932	orysj	0.004464285714285714	0.5	0.3553599990810199	0.28125
orysj_RiceLeaf_SEC_04292016_virNOG_elut.tidy	RiceLeaf_SEC_04292016	RiceLeaf_SEC_06a_20160225	ENOG411DV6H	1	19.5383665076	orysj	0.004464285714285714	0.3333333333333333	0.39151279048319465	0.37351190476190477
orysj_RiceLeaf_SEC_04292016_virNOG_elut.tidy	RiceLeaf_SEC_04292016	RiceLeaf_SEC_06a_20160225	ENOG411DV6I	4	193.381689313	orysj	0.017857142857142856	0.13333333333333333	0.12081809833129582	0.23154761904761903
orysj_RiceLeaf_SEC_04292016_virNOG_elut.tidy	RiceLeaf_SEC_04292016	RiceLeaf_SEC_06a_20160225	ENOG411DV6M	9	681.260492055	orysj	0.04017857142857143	0.8181818181818182	0.6784719243963493	0.5062500000000001
orysj_RiceLeaf_SEC_04292016_virNOG_elut.tidy	RiceLeaf_SEC_04292016	RiceLeaf_SEC_06a_20160225	ENOG411DV6W	6	594.788802778	orysj	0.026785714285714284	0.6666666666666666	0.5862200573331194	0.48214285714285715
orysj_RiceLeaf_SEC_04292016_virNOG_elut.tidy	RiceLeaf_SEC_04292016	RiceLeaf_SEC_06a_20160225	ENOG411DV73	5	73.7172082243	orysj	0.022321428571428572	0.38461538461538464	0.21270976809556405	0.6696428571428572
orysj_RiceLeaf_SEC_04292016_virNOG_elut.tidy	RiceLeaf_SEC_04292016	RiceLeaf_SEC_06a_20160225	ENOG411DV7V	3	131.102152359	orysj	0.013392857142857142	0.6	0.36375169991110856	0.36830357142857145
orysj_RiceLeaf_SEC_04292016_virNOG_elut.tidy	RiceLeaf_SEC_04292016	RiceLeaf_SEC_06a_20160225	ENOG411DV87	3	61.2279568567	orysj	0.013392857142857142	0.16666666666666666	0.06745710747927493	0.10342261904761904
orysj_RiceLeaf_SEC_04292016_virNOG_elut.tidy	RiceLeaf_SEC_04292016	RiceLeaf_SEC_06a_20160225	ENOG411DV8B	1	74.3385226948	orysj	0.004464285714285714	0.05555555555555555	0.03946700211118928	0.07936507936507936
orysj_RiceLeaf_SEC_04292016_virNOG_elut.tidy	RiceLeaf_SEC_04292016	RiceLeaf_SEC_06a_20160225	ENOG411DV8D	1	19.0417814069	orysj	0.004464285714285714	1	0.8601121067217938	0.46428571428571425
orysj_RiceLeaf_SEC_04292016_virNOG_elut.tidy	RiceLeaf_SEC_04292016	RiceLeaf_SEC_06a_20160225	ENOG411DV8S	13	1542.02800283	orysj	0.05803571428571429	0.48148148148148145	0.4188065153789837	0.34821428571428575
orysj_RiceLeaf_SEC_04292016_virNOG_elut.tidy	RiceLeaf_SEC_04292016	RiceLeaf_SEC_06a_20160225	ENOG411DV91	16	1538.59662122	orysj	0.07142857142857142	0.8421052631578947	0.6795361426945232	0.6547619047619048
orysj_RiceLeaf_SEC_04292016_virNOG_elut.tidy	RiceLeaf_SEC_04292016	RiceLeaf_SEC_06a_20160225	ENOG411DV92	2	182.047338036	orysj	0.008928571428571428	1	0.8852233058905787	1
orysj_RiceLeaf_SEC_04292016_virNOG_elut.tidy	RiceLeaf_SEC_04292016	RiceLeaf_SEC_06a_20160225	ENOG411DV93	5	123.686710372	orysj	0.022321428571428572	0.5	0.38227806085771954	0.46875000000000006
orysj_RiceLeaf_SEC_04292016_virNOG_elut.tidy	RiceLeaf_SEC_04292016	RiceLeaf_SEC_06a_20160225	ENOG411DV9E	2	96.3253319237	orysj	0.008928571428571428	0.6666666666666666	0.25285230703874134	0.28125
orysj_RiceLeaf_SEC_04292016_virNOG_elut.tidy	RiceLeaf_SEC_04292016	RiceLeaf_SEC_06a_20160225	ENOG411DV9F	5	537.092160863	orysj	0.022321428571428572	1	0.5002791947044196	0.4092261904761905
orysj_RiceLeaf_SEC_04292016_virNOG_elut.tidy	RiceLeaf_SEC_04292016	RiceLeaf_SEC_06a_20160225	ENOG411DV9P	7	261.258500403	orysj	0.03125	0.7777777777777778	0.4147058230800432	0.5669642857142857
orysj_RiceLeaf_SEC_04292016_virNOG_elut.tidy	RiceLeaf_SEC_04292016	RiceLeaf_SEC_06a_20160225	ENOG411DV9Q	4	136.490850407	orysj	0.017857142857142856	0.4444444444444444	0.6171381192715695	0.49801587301587297
orysj_RiceLeaf_SEC_04292016_virNOG_elut.tidy	RiceLeaf_SEC_04292016	RiceLeaf_SEC_06a_20160225	ENOG411DV9X	1	10.4072371987	orysj	0.004464285714285714	1	0.20809786456149884	0.46428571428571425
orysj_RiceLeaf_SEC_04292016_virNOG_elut.tidy	RiceLeaf_SEC_04292016	RiceLeaf_SEC_06a_20160225	ENOG411DVA1	9	132.27724228	orysj	0.04017857142857143	0.06382978723404255	0.056113852211812386	0.109375
orysj_RiceLeaf_SEC_04292016_virNOG_elut.tidy	RiceLeaf_SEC_04292016	RiceLeaf_SEC_06a_20160225	ENOG411DVAB	6	409.088957229	orysj	0.026785714285714284	1	1	1
orysj_RiceLeaf_SEC_04292016_virNOG_elut.tidy	RiceLeaf_SEC_04292016	RiceLeaf_SEC_06a_20160225	ENOG411DVAD	1	110.621248227	orysj	0.004464285714285714	1	0.33428744373017344	0.49553571428571425
orysj_RiceLeaf_SEC_04292016_virNOG_elut.tidy	RiceLeaf_SEC_04292016	RiceLeaf_SEC_06a_20160225	ENOG411DVAI	1	26.3209215084	orysj	0.004464285714285714	0.06666666666666667	0.05950794302657351	0.11547619047619047
orysj_RiceLeaf_SEC_04292016_virNOG_elut.tidy	RiceLeaf_SEC_04292016	RiceLeaf_SEC_06a_20160225	ENOG411DVAX	1	28.3322435125	orysj	0.004464285714285714	0.25	0.15057250315398196	0.28236607142857145
orysj_RiceLeaf_SEC_04292016_virNOG_elut.tidy	RiceLeaf_SEC_04292016	RiceLeaf_SEC_06a_20160225	ENOG411DVAY	1	27.8392783775	orysj	0.004464285714285714	1	0.28021109334485966	0.5223214285714285
orysj_RiceLeaf_SEC_04292016_virNOG_elut.tidy	RiceLeaf_SEC_04292016	RiceLeaf_SEC_06a_20160225	ENOG411DVAZ	6	233.981265554	orysj	0.026785714285714284	0.6	0.5050574335995559	0.675
orysj_RiceLeaf_SEC_04292016_virNOG_elut.tidy	RiceLeaf_SEC_04292016	RiceLeaf_SEC_06a_20160225	ENOG411DVB3	3	120.740784589	orysj	0.013392857142857142	0.2727272727272727	0.2766203701046696	0.3532366071428571
orysj_RiceLeaf_SEC_04292016_virNOG_elut.tidy	RiceLeaf_SEC_04292016	RiceLeaf_SEC_06a_20160225	ENOG411DVBQ	8	214.45590268	orysj	0.03571428571428571	0.6666666666666666	0.6940624982041669	0.6428571428571429
orysj_RiceLeaf_SEC_04292016_virNOG_elut.tidy	RiceLeaf_SEC_04292016	RiceLeaf_SEC_06a_20160225	ENOG411DVC8	4	103.79081391	orysj	0.017857142857142856	0.10526315789473684	0.0912140429777429	0.225
orysj_RiceLeaf_SEC_04292016_virNOG_elut.tidy	RiceLeaf_SEC_04292016	RiceLeaf_SEC_06a_20160225	ENOG411DVCD	1	133.201949876	orysj	0.004464285714285714	1	1	1
orysj_RiceLeaf_SEC_04292016_virNOG_elut.tidy	RiceLeaf_SEC_04292016	RiceLeaf_SEC_06a_20160225	ENOG411DVCG	1	59.9054838529	orysj	0.004464285714285714	1	0.3243837366151315	0.4375
orysj_RiceLeaf_SEC_04292016_virNOG_elut.tidy	RiceLeaf_SEC_04292016	RiceLeaf_SEC_06a_20160225	ENOG411DVCI	1	16.1106403458	orysj	0.004464285714285714	1	0.439928460867962	0.46428571428571425
orysj_RiceLeaf_SEC_04292016_virNOG_elut.tidy	RiceLeaf_SEC_04292016	RiceLeaf_SEC_06a_20160225	ENOG411DVCJ	6	306.561969433	orysj	0.026785714285714284	1	0.8368485119738899	0.7232142857142857
orysj_RiceLeaf_SEC_04292016_virNOG_elut.tidy	RiceLeaf_SEC_04292016	RiceLeaf_SEC_06a_20160225	ENOG411DVCK	11	1042.24436677	orysj	0.049107142857142856	0.6875	0.627119131100634	0.5303571428571429
orysj_RiceLeaf_SEC_04292016_virNOG_elut.tidy	RiceLeaf_SEC_04292016	RiceLeaf_SEC_06a_20160225	ENOG411DVCP	1	20.6548445938	orysj	0.004464285714285714	0.2	0.10823599084039269	0.14174107142857142
orysj_RiceLeaf_SEC_04292016_virNOG_elut.tidy	RiceLeaf_SEC_04292016	RiceLeaf_SEC_06a_20160225	ENOG411DVCS	1	74.6016032372	orysj	0.004464285714285714	1	0.12934399524867432	0.3526785714285714
orysj_RiceLeaf_SEC_04292016_virNOG_elut.tidy	RiceLeaf_SEC_04292016	RiceLeaf_SEC_06a_20160225	ENOG411DVDD	5	216.82279044	orysj	0.022321428571428572	0.45454545454545453	0.4991097250140067	0.46875000000000006
orysj_RiceLeaf_SEC_04292016_virNOG_elut.tidy	RiceLeaf_SEC_04292016	RiceLeaf_SEC_06a_20160225	ENOG411DVDG	1	29.209784605	orysj	0.004464285714285714	0.5	0.31414909953358794	0.6339285714285714
orysj_RiceLeaf_SEC_04292016_virNOG_elut.tidy	RiceLeaf_SEC_04292016	RiceLeaf_SEC_06a_20160225	ENOG411DVDJ	5	203.424799227	orysj	0.022321428571428572	0.625	0.5546431198517927	0.7003348214285715
orysj_RiceLeaf_SEC_04292016_virNOG_elut.tidy	RiceLeaf_SEC_04292016	RiceLeaf_SEC_06a_20160225	ENOG411DVDK	12	155.550508601	orysj	0.05357142857142857	1	0.9637797642005266	0.9955357142857142
orysj_RiceLeaf_SEC_04292016_virNOG_elut.tidy	RiceLeaf_SEC_04292016	RiceLeaf_SEC_06a_20160225	ENOG411DVDS	1	19.4040379377	orysj	0.004464285714285714	0.5	0.2532017420321675	0.4709821428571428
orysj_RiceLeaf_SEC_04292016_virNOG_elut.tidy	RiceLeaf_SEC_04292016	RiceLeaf_SEC_06a_20160225	ENOG411DVDW	1	102.983854957	orysj	0.004464285714285714	0.16666666666666666	0.1528497156800818	0.14955357142857142
orysj_RiceLeaf_SEC_04292016_virNOG_elut.tidy	RiceLeaf_SEC_04292016	RiceLeaf_SEC_06a_20160225	ENOG411DVDX	3	122.071379798	orysj	0.013392857142857142	0.05454545454545454	0.04314084295554483	0.10853794642857142
orysj_RiceLeaf_SEC_04292016_virNOG_elut.tidy	RiceLeaf_SEC_04292016	RiceLeaf_SEC_06a_20160225	ENOG411DVE1	13	1501.65000993	orysj	0.05803571428571429	0.8125	0.7880956567405556	0.7834821428571429
orysj_RiceLeaf_SEC_04292016_virNOG_elut.tidy	RiceLeaf_SEC_04292016	RiceLeaf_SEC_06a_20160225	ENOG411DVEA	4	293.969504052	orysj	0.017857142857142856	1	0.38168296197566404	0.5625
orysj_RiceLeaf_SEC_04292016_virNOG_elut.tidy	RiceLeaf_SEC_04292016	RiceLeaf_SEC_06a_20160225	ENOG411DVEM	12	225.757955596	orysj	0.05357142857142857	0.375	0.2630563311766679	0.27120535714285715
orysj_RiceLeaf_SEC_04292016_virNOG_elut.tidy	RiceLeaf_SEC_04292016	RiceLeaf_SEC_06a_20160225	ENOG411DVER	2	76.6311423606	orysj	0.008928571428571428	0.2857142857142857	0.3364699772382831	0.29166666666666663
orysj_RiceLeaf_SEC_04292016_virNOG_elut.tidy	RiceLeaf_SEC_04292016	RiceLeaf_SEC_06a_20160225	ENOG411DVEW	2	94.768239102	orysj	0.008928571428571428	0.08	0.06651647055291582	0.13892857142857143
orysj_RiceLeaf_SEC_04292016_virNOG_elut.tidy	RiceLeaf_SEC_04292016	RiceLeaf_SEC_06a_20160225	ENOG411DVFC	2	52.6505353222	orysj	0.008928571428571428	0.5	0.33492293919589594	0.4709821428571428
orysj_RiceLeaf_SEC_04292016_virNOG_elut.tidy	RiceLeaf_SEC_04292016	RiceLeaf_SEC_06a_20160225	ENOG411DVFE	1	68.0223284448	orysj	0.004464285714285714	1	0.6181642703773051	1
orysj_RiceLeaf_SEC_04292016_virNOG_elut.tidy	RiceLeaf_SEC_04292016	RiceLeaf_SEC_06a_20160225	ENOG411DVFN	4	274.187171817	orysj	0.017857142857142856	0.5	0.40704872621943566	0.375
orysj_RiceLeaf_SEC_04292016_virNOG_elut.tidy	RiceLeaf_SEC_04292016	RiceLeaf_SEC_06a_20160225	ENOG411DVFP	1	25.5781595062	orysj	0.004464285714285714	1	0.04425202826530563	0.25
orysj_RiceLeaf_SEC_04292016_virNOG_elut.tidy	RiceLeaf_SEC_04292016	RiceLeaf_SEC_06a_20160225	ENOG411DVFS	23	805.213586781	orysj	0.10267857142857142	0.92	0.7037655051585604	0.6274801587301587
orysj_RiceLeaf_SEC_04292016_virNOG_elut.tidy	RiceLeaf_SEC_04292016	RiceLeaf_SEC_06a_20160225	ENOG411DVFZ	2	128.971564834	orysj	0.008928571428571428	1	0.756833332606748	0.7232142857142857
orysj_RiceLeaf_SEC_04292016_virNOG_elut.tidy	RiceLeaf_SEC_04292016	RiceLeaf_SEC_06a_20160225	ENOG411DVG1	2	47.5275835808	orysj	0.008928571428571428	0.6666666666666666	0.6413581937929452	1
orysj_RiceLeaf_SEC_04292016_virNOG_elut.tidy	RiceLeaf_SEC_04292016	RiceLeaf_SEC_06a_20160225	ENOG411DVG9	1	11.3168904878	orysj	0.004464285714285714	0.1	0.051049976466518696	0.103125
orysj_RiceLeaf_SEC_04292016_virNOG_elut.tidy	RiceLeaf_SEC_04292016	RiceLeaf_SEC_06a_20160225	ENOG411DVGI	8	203.630281756	orysj	0.03571428571428571	0.8	0.5808745846622366	0.7535714285714286
orysj_RiceLeaf_SEC_04292016_virNOG_elut.tidy	RiceLeaf_SEC_04292016	RiceLeaf_SEC_06a_20160225	ENOG411DVGN	1	39.1962093697	orysj	0.004464285714285714	0.5	0.08609681089564673	0.37053571428571425
orysj_RiceLeaf_SEC_04292016_virNOG_elut.tidy	RiceLeaf_SEC_04292016	RiceLeaf_SEC_06a_20160225	ENOG411DVGQ	9	550.16909678	orysj	0.04017857142857143	0.8181818181818182	0.8241639802855303	0.5917207792207793
orysj_RiceLeaf_SEC_04292016_virNOG_elut.tidy	RiceLeaf_SEC_04292016	RiceLeaf_SEC_06a_20160225	ENOG411DVGU	18	812.85512601	orysj	0.08035714285714286	0.75	0.7143982474519748	0.6328125000000001
orysj_RiceLeaf_SEC_04292016_virNOG_elut.tidy	RiceLeaf_SEC_04292016	RiceLeaf_SEC_06a_20160225	ENOG411DVH0	7	1363.06207262	orysj	0.03125	0.7777777777777778	0.5866260302289124	0.4921875
orysj_RiceLeaf_SEC_04292016_virNOG_elut.tidy	RiceLeaf_SEC_04292016	RiceLeaf_SEC_06a_20160225	ENOG411DVH3	1	85.0909558011	orysj	0.004464285714285714	0.25	0.1977088907495706	0.19642857142857142
orysj_RiceLeaf_SEC_04292016_virNOG_elut.tidy	RiceLeaf_SEC_04292016	RiceLeaf_SEC_06a_20160225	ENOG411DVH5	1	21.5350895387	orysj	0.004464285714285714	0.2	0.11846781507662424	0.225
orysj_RiceLeaf_SEC_04292016_virNOG_elut.tidy	RiceLeaf_SEC_04292016	RiceLeaf_SEC_06a_20160225	ENOG411DVH6	7	516.724309861	orysj	0.03125	0.4666666666666667	0.3592818594233233	0.39375000000000004
orysj_RiceLeaf_SEC_04292016_virNOG_elut.tidy	RiceLeaf_SEC_04292016	RiceLeaf_SEC_06a_20160225	ENOG411DVHB	7	94.7591145646	orysj	0.03125	1	1	1
orysj_RiceLeaf_SEC_04292016_virNOG_elut.tidy	RiceLeaf_SEC_04292016	RiceLeaf_SEC_06a_20160225	ENOG411DVHD	1	42.6744148349	orysj	0.004464285714285714	0.1111111111111111	0.12007067528070269	0.08035714285714286
orysj_RiceLeaf_SEC_04292016_virNOG_elut.tidy	RiceLeaf_SEC_04292016	RiceLeaf_SEC_06a_20160225	ENOG411DVHU	1	87.4364515066	orysj	0.004464285714285714	0.3333333333333333	0.23783764994207135	0.24553571428571427
orysj_RiceLeaf_SEC_04292016_virNOG_elut.tidy	RiceLeaf_SEC_04292016	RiceLeaf_SEC_06a_20160225	ENOG411DVI9	1	137.669389439	orysj	0.004464285714285714	1	0.9184922692419177	1
orysj_RiceLeaf_SEC_04292016_virNOG_elut.tidy	RiceLeaf_SEC_04292016	RiceLeaf_SEC_06a_20160225	ENOG411DVII	5	249.192156293	orysj	0.022321428571428572	0.8333333333333334	0.7184982652568244	0.9151785714285714
orysj_RiceLeaf_SEC_04292016_virNOG_elut.tidy	RiceLeaf_SEC_04292016	RiceLeaf_SEC_06a_20160225	ENOG411DVIK	1	129.579921272	orysj	0.004464285714285714	0.5	0.43191178308921063	0.9374999999999999
orysj_RiceLeaf_SEC_04292016_virNOG_elut.tidy	RiceLeaf_SEC_04292016	RiceLeaf_SEC_06a_20160225	ENOG411DVIT	10	1854.54272035	orysj	0.044642857142857144	0.7142857142857143	0.46367000243525686	0.46875000000000006
orysj_RiceLeaf_SEC_04292016_virNOG_elut.tidy	RiceLeaf_SEC_04292016	RiceLeaf_SEC_06a_20160225	ENOG411DVJ1	1	47.6926099127	orysj	0.004464285714285714	0.058823529411764705	0.04632686280622237	0.11547619047619047
orysj_RiceLeaf_SEC_04292016_virNOG_elut.tidy	RiceLeaf_SEC_04292016	RiceLeaf_SEC_06a_20160225	ENOG411DVJQ	3	117.222949188	orysj	0.013392857142857142	0.15	0.13035975487675194	0.28995535714285714
orysj_RiceLeaf_SEC_04292016_virNOG_elut.tidy	RiceLeaf_SEC_04292016	RiceLeaf_SEC_06a_20160225	ENOG411DVJU	2	41.7934673902	orysj	0.008928571428571428	1	0.5757984375960724	0.5669642857142857
orysj_RiceLeaf_SEC_04292016_virNOG_elut.tidy	RiceLeaf_SEC_04292016	RiceLeaf_SEC_06a_20160225	ENOG411DVJV	1	64.9431283917	orysj	0.004464285714285714	0.5	0.355359999080627	0.28125
orysj_RiceLeaf_SEC_04292016_virNOG_elut.tidy	RiceLeaf_SEC_04292016	RiceLeaf_SEC_06a_20160225	ENOG411DVJW	1	168.418589773	orysj	0.004464285714285714	1	0.9046633151309229	1
orysj_RiceLeaf_SEC_04292016_virNOG_elut.tidy	RiceLeaf_SEC_04292016	RiceLeaf_SEC_06a_20160225	ENOG411DVJX	5	383.76839069	orysj	0.022321428571428572	0.8333333333333334	0.376992826539806	0.43526785714285715
orysj_RiceLeaf_SEC_04292016_virNOG_elut.tidy	RiceLeaf_SEC_04292016	RiceLeaf_SEC_06a_20160225	ENOG411DVK3	15	357.450414226	orysj	0.06696428571428571	0.2054794520547945	0.18828235436030286	0.3869047619047619
orysj_RiceLeaf_SEC_04292016_virNOG_elut.tidy	RiceLeaf_SEC_04292016	RiceLeaf_SEC_06a_20160225	ENOG411DVKM	7	1432.64371889	orysj	0.03125	0.7	0.6753239300341365	0.76875
orysj_RiceLeaf_SEC_04292016_virNOG_elut.tidy	RiceLeaf_SEC_04292016	RiceLeaf_SEC_06a_20160225	ENOG411DVM0	1	48.5867409086	orysj	0.004464285714285714	1	0.5193888891845377	0.9910714285714285
orysj_RiceLeaf_SEC_04292016_virNOG_elut.tidy	RiceLeaf_SEC_04292016	RiceLeaf_SEC_06a_20160225	ENOG411DVM4	2	101.85201439	orysj	0.008928571428571428	0.2	0.1624257121559254	0.14464285714285716
orysj_RiceLeaf_SEC_04292016_virNOG_elut.tidy	RiceLeaf_SEC_04292016	RiceLeaf_SEC_06a_20160225	ENOG411DVMK	1	45.1824725488	orysj	0.004464285714285714	0.3333333333333333	0.2609812897768474	0.3125
orysj_RiceLeaf_SEC_04292016_virNOG_elut.tidy	RiceLeaf_SEC_04292016	RiceLeaf_SEC_06a_20160225	ENOG411DVMV	4	285.626721104	orysj	0.017857142857142856	0.5714285714285714	0.6104724944626255	0.5688775510204082
orysj_RiceLeaf_SEC_04292016_virNOG_elut.tidy	RiceLeaf_SEC_04292016	RiceLeaf_SEC_06a_20160225	ENOG411DVNA	2	111.318545604	orysj	0.008928571428571428	0.14285714285714285	0.06344811125191584	0.07043650793650794
orysj_RiceLeaf_SEC_04292016_virNOG_elut.tidy	RiceLeaf_SEC_04292016	RiceLeaf_SEC_06a_20160225	ENOG411DVNF	4	330.064895006	orysj	0.017857142857142856	0.8	0.7022590458014278	0.5625
orysj_RiceLeaf_SEC_04292016_virNOG_elut.tidy	RiceLeaf_SEC_04292016	RiceLeaf_SEC_06a_20160225	ENOG411DVNH	1	42.1134744134	orysj	0.004464285714285714	0.5	0.21424836385662202	0.28125
orysj_RiceLeaf_SEC_04292016_virNOG_elut.tidy	RiceLeaf_SEC_04292016	RiceLeaf_SEC_06a_20160225	ENOG411DVNS	5	252.814321239	orysj	0.022321428571428572	0.2777777777777778	0.24182525929311166	0.30133928571428575
orysj_RiceLeaf_SEC_04292016_virNOG_elut.tidy	RiceLeaf_SEC_04292016	RiceLeaf_SEC_06a_20160225	ENOG411DVNX	7	411.067622077	orysj	0.03125	0.875	0.8579635760199532	0.98046875
orysj_RiceLeaf_SEC_04292016_virNOG_elut.tidy	RiceLeaf_SEC_04292016	RiceLeaf_SEC_06a_20160225	ENOG411DVPC	1	82.9579823848	orysj	0.004464285714285714	1	0.2066323461498714	0.37053571428571425
orysj_RiceLeaf_SEC_04292016_virNOG_elut.tidy	RiceLeaf_SEC_04292016	RiceLeaf_SEC_06a_20160225	ENOG411DVPE	5	122.377207563	orysj	0.022321428571428572	0.625	0.7823387164193726	0.7003348214285715
orysj_RiceLeaf_SEC_04292016_virNOG_elut.tidy	RiceLeaf_SEC_04292016	RiceLeaf_SEC_06a_20160225	ENOG411DVPF	1	20.6238313136	orysj	0.004464285714285714	0.034482758620689655	0.028162563181179493	0.05424107142857142
orysj_RiceLeaf_SEC_04292016_virNOG_elut.tidy	RiceLeaf_SEC_04292016	RiceLeaf_SEC_06a_20160225	ENOG411DVPG	17	291.093510527	orysj	0.07589285714285714	0.85	0.6724765286045914	0.8854166666666666
orysj_RiceLeaf_SEC_04292016_virNOG_elut.tidy	RiceLeaf_SEC_04292016	RiceLeaf_SEC_06a_20160225	ENOG411DVPM	2	108.824936023	orysj	0.008928571428571428	0.3333333333333333	0.35535999907952653	0.28125
orysj_RiceLeaf_SEC_04292016_virNOG_elut.tidy	RiceLeaf_SEC_04292016	RiceLeaf_SEC_06a_20160225	ENOG411DVPP	4	171.245370008	orysj	0.017857142857142856	0.17391304347826086	0.169144186626829	0.2647058823529412
orysj_RiceLeaf_SEC_04292016_virNOG_elut.tidy	RiceLeaf_SEC_04292016	RiceLeaf_SEC_06a_20160225	ENOG411DVPS	8	185.916724007	orysj	0.03571428571428571	0.4444444444444444	0.3947085214380472	0.32142857142857145
orysj_RiceLeaf_SEC_04292016_virNOG_elut.tidy	RiceLeaf_SEC_04292016	RiceLeaf_SEC_06a_20160225	ENOG411DVPU	1	43.0976408513	orysj	0.004464285714285714	1	1	1
orysj_RiceLeaf_SEC_04292016_virNOG_elut.tidy	RiceLeaf_SEC_04292016	RiceLeaf_SEC_06a_20160225	ENOG411DVQ9	1	25.2645094816	orysj	0.004464285714285714	1	0.36742250669347115	0.5892857142857142
orysj_RiceLeaf_SEC_04292016_virNOG_elut.tidy	RiceLeaf_SEC_04292016	RiceLeaf_SEC_06a_20160225	ENOG411DVQD	1	42.1980696001	orysj	0.004464285714285714	0.2	0.15523813001239645	0.31398809523809523
orysj_RiceLeaf_SEC_04292016_virNOG_elut.tidy	RiceLeaf_SEC_04292016	RiceLeaf_SEC_06a_20160225	ENOG411DVQH	3	148.573534456	orysj	0.013392857142857142	0.13043478260869565	0.14176211578788847	0.18080357142857142
orysj_RiceLeaf_SEC_04292016_virNOG_elut.tidy	RiceLeaf_SEC_04292016	RiceLeaf_SEC_06a_20160225	ENOG411DVQV	2	97.6591460194	orysj	0.008928571428571428	1	1	0.7232142857142857
orysj_RiceLeaf_SEC_04292016_virNOG_elut.tidy	RiceLeaf_SEC_04292016	RiceLeaf_SEC_06a_20160225	ENOG411DVQZ	2	114.46226379	orysj	0.008928571428571428	0.08695652173913043	0.0967192748243834	0.09433229813664595
orysj_RiceLeaf_SEC_04292016_virNOG_elut.tidy	RiceLeaf_SEC_04292016	RiceLeaf_SEC_06a_20160225	ENOG411DVRH	8	411.622139294	orysj	0.03571428571428571	0.4	0.4173995967648279	0.32142857142857145
orysj_RiceLeaf_SEC_04292016_virNOG_elut.tidy	RiceLeaf_SEC_04292016	RiceLeaf_SEC_06a_20160225	ENOG411DVRI	3	183.139622065	orysj	0.013392857142857142	0.75	0.7927921664754555	0.7366071428571429
orysj_RiceLeaf_SEC_04292016_virNOG_elut.tidy	RiceLeaf_SEC_04292016	RiceLeaf_SEC_06a_20160225	ENOG411DVRK	1	80.2071337509	orysj	0.004464285714285714	0.3333333333333333	0.06945625080673562	0.2946428571428571
orysj_RiceLeaf_SEC_04292016_virNOG_elut.tidy	RiceLeaf_SEC_04292016	RiceLeaf_SEC_06a_20160225	ENOG411DVRM	53	3014.11276653	orysj	0.23660714285714285	1	0.802263040521074	0.5733173076923077
orysj_RiceLeaf_SEC_04292016_virNOG_elut.tidy	RiceLeaf_SEC_04292016	RiceLeaf_SEC_06a_20160225	ENOG411DVRN	1	50.209130334	orysj	0.004464285714285714	1	0.19727662739305504	0.3169642857142857
orysj_RiceLeaf_SEC_04292016_virNOG_elut.tidy	RiceLeaf_SEC_04292016	RiceLeaf_SEC_06a_20160225	ENOG411DVRS	1	39.0598229552	orysj	0.004464285714285714	1	0.1305643945454332	0.37053571428571425
orysj_RiceLeaf_SEC_04292016_virNOG_elut.tidy	RiceLeaf_SEC_04292016	RiceLeaf_SEC_06a_20160225	ENOG411DVRW	1	72.3612012468	orysj	0.004464285714285714	1	0.8725135737062327	0.7232142857142857
orysj_RiceLeaf_SEC_04292016_virNOG_elut.tidy	RiceLeaf_SEC_04292016	RiceLeaf_SEC_06a_20160225	ENOG411DVRX	2	54.7472298023	orysj	0.008928571428571428	0.3333333333333333	0.24503394390174796	0.31398809523809523
orysj_RiceLeaf_SEC_04292016_virNOG_elut.tidy	RiceLeaf_SEC_04292016	RiceLeaf_SEC_06a_20160225	ENOG411DVS8	2	83.054353209	orysj	0.008928571428571428	0.5	0.33705680744478256	0.46874999999999994
orysj_RiceLeaf_SEC_04292016_virNOG_elut.tidy	RiceLeaf_SEC_04292016	RiceLeaf_SEC_06a_20160225	ENOG411DVSG	4	274.509789614	orysj	0.017857142857142856	0.4444444444444444	0.39014834596649584	0.36160714285714285
orysj_RiceLeaf_SEC_04292016_virNOG_elut.tidy	RiceLeaf_SEC_04292016	RiceLeaf_SEC_06a_20160225	ENOG411DVSJ	7	288.192736108	orysj	0.03125	1	0.8424268987523499	0.7232142857142858
orysj_RiceLeaf_SEC_04292016_virNOG_elut.tidy	RiceLeaf_SEC_04292016	RiceLeaf_SEC_06a_20160225	ENOG411DVSP	11	828.712667237	orysj	0.049107142857142856	0.6875	0.65780022631089	0.6844308035714286
orysj_RiceLeaf_SEC_04292016_virNOG_elut.tidy	RiceLeaf_SEC_04292016	RiceLeaf_SEC_06a_20160225	ENOG411DVSR	2	98.1374726645	orysj	0.008928571428571428	1	1	0.9955357142857142
orysj_RiceLeaf_SEC_04292016_virNOG_elut.tidy	RiceLeaf_SEC_04292016	RiceLeaf_SEC_06a_20160225	ENOG411DVST	1	52.4655143424	orysj	0.004464285714285714	0.16666666666666666	0.11731425623178701	0.11428571428571428
orysj_RiceLeaf_SEC_04292016_virNOG_elut.tidy	RiceLeaf_SEC_04292016	RiceLeaf_SEC_06a_20160225	ENOG411DVSY	10	195.434040926	orysj	0.044642857142857144	0.07633587786259542	0.05072513942625311	0.2352799227799228
orysj_RiceLeaf_SEC_04292016_virNOG_elut.tidy	RiceLeaf_SEC_04292016	RiceLeaf_SEC_06a_20160225	ENOG411DVTF	32	4086.81028548	orysj	0.14285714285714285	0.6530612244897959	0.5100639815263173	0.6043956043956044
orysj_RiceLeaf_SEC_04292016_virNOG_elut.tidy	RiceLeaf_SEC_04292016	RiceLeaf_SEC_06a_20160225	ENOG411DVTX	30	1298.23517991	orysj	0.13392857142857142	0.20270270270270271	0.07747872422138144	0.7122564935064934
orysj_RiceLeaf_SEC_04292016_virNOG_elut.tidy	RiceLeaf_SEC_04292016	RiceLeaf_SEC_06a_20160225	ENOG411DVU9	1	16.193670897	orysj	0.004464285714285714	0.0196078431372549	0.011479055086102679	0.034051120448179276
orysj_RiceLeaf_SEC_04292016_virNOG_elut.tidy	RiceLeaf_SEC_04292016	RiceLeaf_SEC_06a_20160225	ENOG411DVUH	3	100.996115109	orysj	0.013392857142857142	0.375	0.344947226813453	0.27120535714285715
orysj_RiceLeaf_SEC_04292016_virNOG_elut.tidy	RiceLeaf_SEC_04292016	RiceLeaf_SEC_06a_20160225	ENOG411DVUJ	1	22.9306705423	orysj	0.004464285714285714	1	1	1
orysj_RiceLeaf_SEC_04292016_virNOG_elut.tidy	RiceLeaf_SEC_04292016	RiceLeaf_SEC_06a_20160225	ENOG411DVUM	4	369.428470435	orysj	0.017857142857142856	0.8	0.6506390444409358	0.8964285714285714
orysj_RiceLeaf_SEC_04292016_virNOG_elut.tidy	RiceLeaf_SEC_04292016	RiceLeaf_SEC_06a_20160225	ENOG411DVUP	2	175.990846591	orysj	0.008928571428571428	0.2222222222222222	0.26344394341309424	0.24900793650793648
orysj_RiceLeaf_SEC_04292016_virNOG_elut.tidy	RiceLeaf_SEC_04292016	RiceLeaf_SEC_06a_20160225	ENOG411DVUU	1	41.3096891875	orysj	0.004464285714285714	0.043478260869565216	0.028659321689892363	0.0390139751552795
orysj_RiceLeaf_SEC_04292016_virNOG_elut.tidy	RiceLeaf_SEC_04292016	RiceLeaf_SEC_06a_20160225	ENOG411DVUV	7	533.540695107	orysj	0.03125	0.06140350877192982	0.06069417938494084	0.05671296296296297
orysj_RiceLeaf_SEC_04292016_virNOG_elut.tidy	RiceLeaf_SEC_04292016	RiceLeaf_SEC_06a_20160225	ENOG411DVUY	1	99.837016619	orysj	0.004464285714285714	0.5	0.28822899160428944	0.7232142857142857
orysj_RiceLeaf_SEC_04292016_virNOG_elut.tidy	RiceLeaf_SEC_04292016	RiceLeaf_SEC_06a_20160225	ENOG411DVUZ	1	117.397193631	orysj	0.004464285714285714	0.5	0.5324547769377287	0.5647321428571429
orysj_RiceLeaf_SEC_04292016_virNOG_elut.tidy	RiceLeaf_SEC_04292016	RiceLeaf_SEC_06a_20160225	ENOG411DVV1	1	68.6773582742	orysj	0.004464285714285714	1	0.17394537292045212	0.3526785714285714
orysj_RiceLeaf_SEC_04292016_virNOG_elut.tidy	RiceLeaf_SEC_04292016	RiceLeaf_SEC_06a_20160225	ENOG411DVVB	1	82.1348351026	orysj	0.004464285714285714	1	0.9412327274867488	0.9955357142857142
orysj_RiceLeaf_SEC_04292016_virNOG_elut.tidy	RiceLeaf_SEC_04292016	RiceLeaf_SEC_06a_20160225	ENOG411DVVJ	1	45.5854690889	orysj	0.004464285714285714	0.038461538461538464	0.08072222017165082	0.029166666666666664
orysj_RiceLeaf_SEC_04292016_virNOG_elut.tidy	RiceLeaf_SEC_04292016	RiceLeaf_SEC_06a_20160225	ENOG411DVVK	1	63.2176519679	orysj	0.004464285714285714	1	0.8833212884778961	0.8973214285714285
orysj_RiceLeaf_SEC_04292016_virNOG_elut.tidy	RiceLeaf_SEC_04292016	RiceLeaf_SEC_06a_20160225	ENOG411DVVM	1	84.3241779629	orysj	0.004464285714285714	0.5	0.5427979890766755	0.46874999999999994
orysj_RiceLeaf_SEC_04292016_virNOG_elut.tidy	RiceLeaf_SEC_04292016	RiceLeaf_SEC_06a_20160225	ENOG411DVVT	2	57.1543115839	orysj	0.008928571428571428	0.04	0.03455999722775162	0.08269557823129252
orysj_RiceLeaf_SEC_04292016_virNOG_elut.tidy	RiceLeaf_SEC_04292016	RiceLeaf_SEC_06a_20160225	ENOG411DVVX	21	1462.86874625	orysj	0.09375	0.9545454545454546	0.57035279852315	0.4921875
orysj_RiceLeaf_SEC_04292016_virNOG_elut.tidy	RiceLeaf_SEC_04292016	RiceLeaf_SEC_06a_20160225	ENOG411DVW5	8	268.580744957	orysj	0.03571428571428571	0.5714285714285714	0.6303409507504762	0.45
orysj_RiceLeaf_SEC_04292016_virNOG_elut.tidy	RiceLeaf_SEC_04292016	RiceLeaf_SEC_06a_20160225	ENOG411DVWI	20	673.481190818	orysj	0.08928571428571429	0.6666666666666666	0.6398464210801783	0.6138392857142858
orysj_RiceLeaf_SEC_04292016_virNOG_elut.tidy	RiceLeaf_SEC_04292016	RiceLeaf_SEC_06a_20160225	ENOG411DVWN	1	64.3413132508	orysj	0.004464285714285714	0.037037037037037035	0.0166119916573222	0.14946428571428572
orysj_RiceLeaf_SEC_04292016_virNOG_elut.tidy	RiceLeaf_SEC_04292016	RiceLeaf_SEC_06a_20160225	ENOG411DVWS	1	23.4153966158	orysj	0.004464285714285714	0.5	0.1776799995400276	0.140625
orysj_RiceLeaf_SEC_04292016_virNOG_elut.tidy	RiceLeaf_SEC_04292016	RiceLeaf_SEC_06a_20160225	ENOG411DVWT	7	204.18060661	orysj	0.03125	0.1044776119402985	0.02367438728514842	0.040540540540540536
orysj_RiceLeaf_SEC_04292016_virNOG_elut.tidy	RiceLeaf_SEC_04292016	RiceLeaf_SEC_06a_20160225	ENOG411DVWZ	13	287.612259316	orysj	0.05803571428571429	0.3170731707317073	0.22323031137692084	0.9140625000000001
orysj_RiceLeaf_SEC_04292016_virNOG_elut.tidy	RiceLeaf_SEC_04292016	RiceLeaf_SEC_06a_20160225	ENOG411DVX3	1	51.9790791101	orysj	0.004464285714285714	0.25	0.20045356308328577	0.24107142857142858
orysj_RiceLeaf_SEC_04292016_virNOG_elut.tidy	RiceLeaf_SEC_04292016	RiceLeaf_SEC_06a_20160225	ENOG411DVX6	52	6169.54958495	orysj	0.23214285714285715	0.8125	0.6390916617527979	0.5043103448275863
orysj_RiceLeaf_SEC_04292016_virNOG_elut.tidy	RiceLeaf_SEC_04292016	RiceLeaf_SEC_06a_20160225	ENOG411DVXJ	1	3.41961949913	orysj	0.004464285714285714	1	0.22952789262776488	0.5892857142857142
orysj_RiceLeaf_SEC_04292016_virNOG_elut.tidy	RiceLeaf_SEC_04292016	RiceLeaf_SEC_06a_20160225	ENOG411DVXK	1	42.4283514874	orysj	0.004464285714285714	1	0.3482160872199766	0.49553571428571425
orysj_RiceLeaf_SEC_04292016_virNOG_elut.tidy	RiceLeaf_SEC_04292016	RiceLeaf_SEC_06a_20160225	ENOG411DVXX	1	44.0063168758	orysj	0.004464285714285714	1	0.8561917337503873	1
orysj_RiceLeaf_SEC_04292016_virNOG_elut.tidy	RiceLeaf_SEC_04292016	RiceLeaf_SEC_06a_20160225	ENOG411DVXY	9	450.616931568	orysj	0.04017857142857143	0.6	0.5769439533141613	0.5973214285714287
orysj_RiceLeaf_SEC_04292016_virNOG_elut.tidy	RiceLeaf_SEC_04292016	RiceLeaf_SEC_06a_20160225	ENOG411DVY0	1	101.137764639	orysj	0.004464285714285714	0.3333333333333333	0.2806627835380452	0.28125
orysj_RiceLeaf_SEC_04292016_virNOG_elut.tidy	RiceLeaf_SEC_04292016	RiceLeaf_SEC_06a_20160225	ENOG411DVYI	1	11.5483851709	orysj	0.004464285714285714	0.045454545454545456	0.04045101867351131	0.06381302521008403
orysj_RiceLeaf_SEC_04292016_virNOG_elut.tidy	RiceLeaf_SEC_04292016	RiceLeaf_SEC_06a_20160225	ENOG411DVYP	14	507.066952828	orysj	0.0625	0.875	0.4544818459267785	0.4910714285714286
orysj_RiceLeaf_SEC_04292016_virNOG_elut.tidy	RiceLeaf_SEC_04292016	RiceLeaf_SEC_06a_20160225	ENOG411DVYX	1	21.8750875741	orysj	0.004464285714285714	0.07692307692307693	0.04468052928527874	0.07142857142857142
orysj_RiceLeaf_SEC_04292016_virNOG_elut.tidy	RiceLeaf_SEC_04292016	RiceLeaf_SEC_06a_20160225	ENOG411DVZI	2	155.336039962	orysj	0.008928571428571428	0.6666666666666666	0.3541421971444751	0.6279761904761905
orysj_RiceLeaf_SEC_04292016_virNOG_elut.tidy	RiceLeaf_SEC_04292016	RiceLeaf_SEC_06a_20160225	ENOG411DVZQ	1	143.077829738	orysj	0.004464285714285714	1	0.7708228984027229	0.9955357142857142
orysj_RiceLeaf_SEC_04292016_virNOG_elut.tidy	RiceLeaf_SEC_04292016	RiceLeaf_SEC_06a_20160225	ENOG411DW00	3	340.105075728	orysj	0.013392857142857142	0.5	0.5244720150330896	0.46875
orysj_RiceLeaf_SEC_04292016_virNOG_elut.tidy	RiceLeaf_SEC_04292016	RiceLeaf_SEC_06a_20160225	ENOG411DW01	7	242.986963288	orysj	0.03125	0.5833333333333334	0.30474750183414917	0.25
orysj_RiceLeaf_SEC_04292016_virNOG_elut.tidy	RiceLeaf_SEC_04292016	RiceLeaf_SEC_06a_20160225	ENOG411DW04	1	33.2846647533	orysj	0.004464285714285714	0.058823529411764705	0.04920494299502672	0.1137079831932773
orysj_RiceLeaf_SEC_04292016_virNOG_elut.tidy	RiceLeaf_SEC_04292016	RiceLeaf_SEC_06a_20160225	ENOG411DW07	1	14.6683806652	orysj	0.004464285714285714	1	0.14228931915976628	0.21875
orysj_RiceLeaf_SEC_04292016_virNOG_elut.tidy	RiceLeaf_SEC_04292016	RiceLeaf_SEC_06a_20160225	ENOG411DW0T	4	263.188719345	orysj	0.017857142857142856	0.36363636363636365	0.2092453366805501	0.262987012987013
orysj_RiceLeaf_SEC_04292016_virNOG_elut.tidy	RiceLeaf_SEC_04292016	RiceLeaf_SEC_06a_20160225	ENOG411DW10	3	194.299381407	orysj	0.013392857142857142	0.5	0.3091889449246068	0.36160714285714285
orysj_RiceLeaf_SEC_04292016_virNOG_elut.tidy	RiceLeaf_SEC_04292016	RiceLeaf_SEC_06a_20160225	ENOG411DW13	1	172.308784201	orysj	0.004464285714285714	1	1	1
orysj_RiceLeaf_SEC_04292016_virNOG_elut.tidy	RiceLeaf_SEC_04292016	RiceLeaf_SEC_06a_20160225	ENOG411DW1G	3	80.7042616579	orysj	0.013392857142857142	0.375	0.3110700567123509	0.27120535714285715
orysj_RiceLeaf_SEC_04292016_virNOG_elut.tidy	RiceLeaf_SEC_04292016	RiceLeaf_SEC_06a_20160225	ENOG411DW1H	2	63.9189477216	orysj	0.008928571428571428	1	0.8246033920184224	1
orysj_RiceLeaf_SEC_04292016_virNOG_elut.tidy	RiceLeaf_SEC_04292016	RiceLeaf_SEC_06a_20160225	ENOG411DW29	1	55.7058525979	orysj	0.004464285714285714	1	0.41785930466401744	0.4375
orysj_RiceLeaf_SEC_04292016_virNOG_elut.tidy	RiceLeaf_SEC_04292016	RiceLeaf_SEC_06a_20160225	ENOG411DW2I	15	845.780274313	orysj	0.06696428571428571	0.6521739130434783	0.23574216403973633	0.23018973214285715
orysj_RiceLeaf_SEC_04292016_virNOG_elut.tidy	RiceLeaf_SEC_04292016	RiceLeaf_SEC_06a_20160225	ENOG411DW2K	1	51.7148782186	orysj	0.004464285714285714	0.02	0.006260133798339059	0.018562030075187967
orysj_RiceLeaf_SEC_04292016_virNOG_elut.tidy	RiceLeaf_SEC_04292016	RiceLeaf_SEC_06a_20160225	ENOG411DW2P	29	736.157480385	orysj	0.12946428571428573	0.7435897435897436	0.1661773070477419	0.2553323412698413
orysj_RiceLeaf_SEC_04292016_virNOG_elut.tidy	RiceLeaf_SEC_04292016	RiceLeaf_SEC_06a_20160225	ENOG411DW2U	15	169.641283387	orysj	0.06696428571428571	0.16853932584269662	0.1208963004591511	0.3482142857142857
orysj_RiceLeaf_SEC_04292016_virNOG_elut.tidy	RiceLeaf_SEC_04292016	RiceLeaf_SEC_06a_20160225	ENOG411DW2W	7	357.998995259	orysj	0.03125	0.7777777777777778	0.7738951091089638	0.6328125
orysj_RiceLeaf_SEC_04292016_virNOG_elut.tidy	RiceLeaf_SEC_04292016	RiceLeaf_SEC_06a_20160225	ENOG411DW2X	1	19.5423377203	orysj	0.004464285714285714	0.2	0.1048447614859324	0.21875
orysj_RiceLeaf_SEC_04292016_virNOG_elut.tidy	RiceLeaf_SEC_04292016	RiceLeaf_SEC_06a_20160225	ENOG411DW32	8	515.709100594	orysj	0.03571428571428571	0.42105263157894735	0.30357228182923246	0.375
orysj_RiceLeaf_SEC_04292016_virNOG_elut.tidy	RiceLeaf_SEC_04292016	RiceLeaf_SEC_06a_20160225	ENOG411DW34	1	26.752448966	orysj	0.004464285714285714	0.06666666666666667	0.09655735947794011	0.11547619047619047
orysj_RiceLeaf_SEC_04292016_virNOG_elut.tidy	RiceLeaf_SEC_04292016	RiceLeaf_SEC_06a_20160225	ENOG411DW35	1	50.6143589308	orysj	0.004464285714285714	0.5	0.5268187000674649	0.36160714285714285
orysj_RiceLeaf_SEC_04292016_virNOG_elut.tidy	RiceLeaf_SEC_04292016	RiceLeaf_SEC_06a_20160225	ENOG411DW36	2	209.414931407	orysj	0.008928571428571428	0.1111111111111111	0.1134685354320493	0.18080357142857142
orysj_RiceLeaf_SEC_04292016_virNOG_elut.tidy	RiceLeaf_SEC_04292016	RiceLeaf_SEC_06a_20160225	ENOG411DW3D	1	35.6236760222	orysj	0.004464285714285714	0.02631578947368421	0.017814694535997225	0.020833333333333332
orysj_RiceLeaf_SEC_04292016_virNOG_elut.tidy	RiceLeaf_SEC_04292016	RiceLeaf_SEC_06a_20160225	ENOG411DW3G	1	53.5537728277	orysj	0.004464285714285714	0.020833333333333332	0.029822205446737842	0.023344494047619048
orysj_RiceLeaf_SEC_04292016_virNOG_elut.tidy	RiceLeaf_SEC_04292016	RiceLeaf_SEC_06a_20160225	ENOG411DW3X	3	171.254282142	orysj	0.013392857142857142	0.75	0.44706580529606427	0.421875
orysj_RiceLeaf_SEC_04292016_virNOG_elut.tidy	RiceLeaf_SEC_04292016	RiceLeaf_SEC_06a_20160225	ENOG411DW3Y	2	42.6077360617	orysj	0.008928571428571428	0.6666666666666666	0.2793778888550113	0.48214285714285715
orysj_RiceLeaf_SEC_04292016_virNOG_elut.tidy	RiceLeaf_SEC_04292016	RiceLeaf_SEC_06a_20160225	ENOG411DW47	9	296.624768969	orysj	0.04017857142857143	0.0989010989010989	0.11208242769088068	0.12150387263339071
orysj_RiceLeaf_SEC_04292016_virNOG_elut.tidy	RiceLeaf_SEC_04292016	RiceLeaf_SEC_06a_20160225	ENOG411DW4I	1	183.839964788	orysj	0.004464285714285714	0.06666666666666667	0.08126304657192605	0.11577380952380951
orysj_RiceLeaf_SEC_04292016_virNOG_elut.tidy	RiceLeaf_SEC_04292016	RiceLeaf_SEC_06a_20160225	ENOG411DW4R	3	193.198194743	orysj	0.013392857142857142	0.2	0.16000049437815525	0.15669642857142857
orysj_RiceLeaf_SEC_04292016_virNOG_elut.tidy	RiceLeaf_SEC_04292016	RiceLeaf_SEC_06a_20160225	ENOG411DW4W	9	135.762316446	orysj	0.04017857142857143	0.6428571428571429	0.6776697161076867	0.6328125000000001
orysj_RiceLeaf_SEC_04292016_virNOG_elut.tidy	RiceLeaf_SEC_04292016	RiceLeaf_SEC_06a_20160225	ENOG411DW4X	23	264.934027965	orysj	0.10267857142857142	0.7419354838709677	0.745842788768408	0.646875
orysj_RiceLeaf_SEC_04292016_virNOG_elut.tidy	RiceLeaf_SEC_04292016	RiceLeaf_SEC_06a_20160225	ENOG411DW4Y	1	48.3333935391	orysj	0.004464285714285714	0.25	0.3150339539325281	0.24888392857142855
orysj_RiceLeaf_SEC_04292016_virNOG_elut.tidy	RiceLeaf_SEC_04292016	RiceLeaf_SEC_06a_20160225	ENOG411DW54	7	153.991010312	orysj	0.03125	0.7	0.5708016149847366	0.659375
orysj_RiceLeaf_SEC_04292016_virNOG_elut.tidy	RiceLeaf_SEC_04292016	RiceLeaf_SEC_06a_20160225	ENOG411DW5I	7	373.697838252	orysj	0.03125	0.875	0.5610947353913819	0.4921875
orysj_RiceLeaf_SEC_04292016_virNOG_elut.tidy	RiceLeaf_SEC_04292016	RiceLeaf_SEC_06a_20160225	ENOG411DW60	2	398.00688519	orysj	0.008928571428571428	0.2857142857142857	0.3023478745911779	0.2946428571428571
orysj_RiceLeaf_SEC_04292016_virNOG_elut.tidy	RiceLeaf_SEC_04292016	RiceLeaf_SEC_06a_20160225	ENOG411DW64	2	87.7813526546	orysj	0.008928571428571428	0.06451612903225806	0.024085684518276692	0.07632488479262672
orysj_RiceLeaf_SEC_04292016_virNOG_elut.tidy	RiceLeaf_SEC_04292016	RiceLeaf_SEC_06a_20160225	ENOG411DW6N	4	5.24635103886	orysj	0.017857142857142856	0.8	0.1471993571610349	0.5625
orysj_RiceLeaf_SEC_04292016_virNOG_elut.tidy	RiceLeaf_SEC_04292016	RiceLeaf_SEC_06a_20160225	ENOG411DW6U	29	2343.85947722	orysj	0.12946428571428573	0.07532467532467532	0.06231616428037643	0.1311456400742115
orysj_RiceLeaf_SEC_04292016_virNOG_elut.tidy	RiceLeaf_SEC_04292016	RiceLeaf_SEC_06a_20160225	ENOG411DW6X	1	34.2498831438	orysj	0.004464285714285714	0.3333333333333333	0.23598297841285437	0.24107142857142858
orysj_RiceLeaf_SEC_04292016_virNOG_elut.tidy	RiceLeaf_SEC_04292016	RiceLeaf_SEC_06a_20160225	ENOG411DW6Z	1	35.4738420838	orysj	0.004464285714285714	0.00819672131147541	0.003805369486815571	0.0078125
orysj_RiceLeaf_SEC_04292016_virNOG_elut.tidy	RiceLeaf_SEC_04292016	RiceLeaf_SEC_06a_20160225	ENOG411DW73	2	202.987265835	orysj	0.008928571428571428	0.4	0.29673034204108245	0.1857142857142857
orysj_RiceLeaf_SEC_04292016_virNOG_elut.tidy	RiceLeaf_SEC_04292016	RiceLeaf_SEC_06a_20160225	ENOG411DW79	4	108.942509953	orysj	0.017857142857142856	1	0.6995224998294044	0.9285714285714285
orysj_RiceLeaf_SEC_04292016_virNOG_elut.tidy	RiceLeaf_SEC_04292016	RiceLeaf_SEC_06a_20160225	ENOG411DW7B	4	246.511928314	orysj	0.017857142857142856	0.4	0.1717528922567972	0.25
orysj_RiceLeaf_SEC_04292016_virNOG_elut.tidy	RiceLeaf_SEC_04292016	RiceLeaf_SEC_06a_20160225	ENOG411DW7T	1	43.4455307818	orysj	0.004464285714285714	0.5	0.5124392356197643	0.7232142857142857
orysj_RiceLeaf_SEC_04292016_virNOG_elut.tidy	RiceLeaf_SEC_04292016	RiceLeaf_SEC_06a_20160225	ENOG411DW7V	7	200.659576485	orysj	0.03125	0.7777777777777778	0.6279403202420839	0.7326388888888888
orysj_RiceLeaf_SEC_04292016_virNOG_elut.tidy	RiceLeaf_SEC_04292016	RiceLeaf_SEC_06a_20160225	ENOG411DW86	2	235.599856858	orysj	0.008928571428571428	0.6666666666666666	0.45852903107149584	0.28125
orysj_RiceLeaf_SEC_04292016_virNOG_elut.tidy	RiceLeaf_SEC_04292016	RiceLeaf_SEC_06a_20160225	ENOG411DW8Z	1	22.4496948867	orysj	0.004464285714285714	0.2	0.1326005515083582	0.15982142857142856
orysj_RiceLeaf_SEC_04292016_virNOG_elut.tidy	RiceLeaf_SEC_04292016	RiceLeaf_SEC_06a_20160225	ENOG411DW9B	5	68.2161784761	orysj	0.022321428571428572	0.5	0.40217726362960443	0.46875000000000006
orysj_RiceLeaf_SEC_04292016_virNOG_elut.tidy	RiceLeaf_SEC_04292016	RiceLeaf_SEC_06a_20160225	ENOG411DW9S	6	99.5484336396	orysj	0.026785714285714284	0.6	0.6475801341153462	0.6776785714285714
orysj_RiceLeaf_SEC_04292016_virNOG_elut.tidy	RiceLeaf_SEC_04292016	RiceLeaf_SEC_06a_20160225	ENOG411DW9X	1	119.751278595	orysj	0.004464285714285714	1	0.3553599990812161	0.28125
orysj_RiceLeaf_SEC_04292016_virNOG_elut.tidy	RiceLeaf_SEC_04292016	RiceLeaf_SEC_06a_20160225	ENOG411DWA5	5	158.697974791	orysj	0.022321428571428572	0.15151515151515152	0.13069457870818474	0.2808179723502304
orysj_RiceLeaf_SEC_04292016_virNOG_elut.tidy	RiceLeaf_SEC_04292016	RiceLeaf_SEC_06a_20160225	ENOG411DWA7	2	48.54269331	orysj	0.008928571428571428	0.3333333333333333	0.2708374640063153	0.3318452380952381
orysj_RiceLeaf_SEC_04292016_virNOG_elut.tidy	RiceLeaf_SEC_04292016	RiceLeaf_SEC_06a_20160225	ENOG411DWA8	1	71.4892695429	orysj	0.004464285714285714	1	0.9412327274858052	0.9955357142857142
orysj_RiceLeaf_SEC_04292016_virNOG_elut.tidy	RiceLeaf_SEC_04292016	RiceLeaf_SEC_06a_20160225	ENOG411DWAC	1	22.8474502046	orysj	0.004464285714285714	0.08333333333333333	0.09829594568313571	0.31138392857142855
orysj_RiceLeaf_SEC_04292016_virNOG_elut.tidy	RiceLeaf_SEC_04292016	RiceLeaf_SEC_06a_20160225	ENOG411DWAG	2	131.51857958	orysj	0.008928571428571428	0.5	0.2320718361350024	0.1875
orysj_RiceLeaf_SEC_04292016_virNOG_elut.tidy	RiceLeaf_SEC_04292016	RiceLeaf_SEC_06a_20160225	ENOG411DWAN	3	188.851219936	orysj	0.013392857142857142	0.6	0.557171889656229	0.5424107142857143
orysj_RiceLeaf_SEC_04292016_virNOG_elut.tidy	RiceLeaf_SEC_04292016	RiceLeaf_SEC_06a_20160225	ENOG411DWAX	4	170.274442002	orysj	0.017857142857142856	0.5714285714285714	0.3973971082414572	0.3622448979591837
orysj_RiceLeaf_SEC_04292016_virNOG_elut.tidy	RiceLeaf_SEC_04292016	RiceLeaf_SEC_06a_20160225	ENOG411DWB2	1	19.9209161057	orysj	0.004464285714285714	1	0.5482807970502155	0.9374999999999999
orysj_RiceLeaf_SEC_04292016_virNOG_elut.tidy	RiceLeaf_SEC_04292016	RiceLeaf_SEC_06a_20160225	ENOG411DWBB	10	672.365745342	orysj	0.044642857142857144	0.43478260869565216	0.23022114113782338	0.22709627329192547
orysj_RiceLeaf_SEC_04292016_virNOG_elut.tidy	RiceLeaf_SEC_04292016	RiceLeaf_SEC_06a_20160225	ENOG411DWBE	21	682.063680092	orysj	0.09375	0.21212121212121213	0.17444976518974975	0.32432432432432434
orysj_RiceLeaf_SEC_04292016_virNOG_elut.tidy	RiceLeaf_SEC_04292016	RiceLeaf_SEC_06a_20160225	ENOG411DWBJ	18	1776.76375683	orysj	0.08035714285714286	0.8181818181818182	0.7470541568674962	0.867857142857143
orysj_RiceLeaf_SEC_04292016_virNOG_elut.tidy	RiceLeaf_SEC_04292016	RiceLeaf_SEC_06a_20160225	ENOG411DWBU	1	48.0553465259	orysj	0.004464285714285714	1	1	1
orysj_RiceLeaf_SEC_04292016_virNOG_elut.tidy	RiceLeaf_SEC_04292016	RiceLeaf_SEC_06a_20160225	ENOG411DWC9	1	78.2400284137	orysj	0.004464285714285714	1	0.5816993850956694	0.9374999999999999
orysj_RiceLeaf_SEC_04292016_virNOG_elut.tidy	RiceLeaf_SEC_04292016	RiceLeaf_SEC_06a_20160225	ENOG411DWCC	7	152.419045513	orysj	0.03125	0.16666666666666666	0.10803191377850271	0.6227678571428571
orysj_RiceLeaf_SEC_04292016_virNOG_elut.tidy	RiceLeaf_SEC_04292016	RiceLeaf_SEC_06a_20160225	ENOG411DWD0	45	546.600835221	orysj	0.20089285714285715	0.6521739130434783	0.688839201286991	0.6026785714285715
orysj_RiceLeaf_SEC_04292016_virNOG_elut.tidy	RiceLeaf_SEC_04292016	RiceLeaf_SEC_06a_20160225	ENOG411DWD2	1	75.4696244772	orysj	0.004464285714285714	1	1	1
orysj_RiceLeaf_SEC_04292016_virNOG_elut.tidy	RiceLeaf_SEC_04292016	RiceLeaf_SEC_06a_20160225	ENOG411DWD4	4	656.022526799	orysj	0.017857142857142856	1	1	1
orysj_RiceLeaf_SEC_04292016_virNOG_elut.tidy	RiceLeaf_SEC_04292016	RiceLeaf_SEC_06a_20160225	ENOG411DWDP	1	55.0993132286	orysj	0.004464285714285714	0.1111111111111111	0.08615272421590407	0.0875
orysj_RiceLeaf_SEC_04292016_virNOG_elut.tidy	RiceLeaf_SEC_04292016	RiceLeaf_SEC_06a_20160225	ENOG411DWDR	2	139.493618702	orysj	0.008928571428571428	0.5	0.19069007632265875	0.36160714285714285
orysj_RiceLeaf_SEC_04292016_virNOG_elut.tidy	RiceLeaf_SEC_04292016	RiceLeaf_SEC_06a_20160225	ENOG411DWDT	1	44.9900807561	orysj	0.004464285714285714	0.3333333333333333	0.1286586700387345	0.3169642857142857
orysj_RiceLeaf_SEC_04292016_virNOG_elut.tidy	RiceLeaf_SEC_04292016	RiceLeaf_SEC_06a_20160225	ENOG411DWE0	2	207.719798183	orysj	0.008928571428571428	0.5	0.42116740631836447	0.28125
orysj_RiceLeaf_SEC_04292016_virNOG_elut.tidy	RiceLeaf_SEC_04292016	RiceLeaf_SEC_06a_20160225	ENOG411DWEJ	2	31.6154400928	orysj	0.008928571428571428	0.4	0.5192403675211017	0.4482142857142857
orysj_RiceLeaf_SEC_04292016_virNOG_elut.tidy	RiceLeaf_SEC_04292016	RiceLeaf_SEC_06a_20160225	ENOG411DWEN	1	2.29306705423	orysj	0.004464285714285714	0.5	0.09285762325821553	0.4375
orysj_RiceLeaf_SEC_04292016_virNOG_elut.tidy	RiceLeaf_SEC_04292016	RiceLeaf_SEC_06a_20160225	ENOG411DWES	1	12.8177227089	orysj	0.004464285714285714	1	0.09322625953550591	0.21428571428571427
orysj_RiceLeaf_SEC_04292016_virNOG_elut.tidy	RiceLeaf_SEC_04292016	RiceLeaf_SEC_06a_20160225	ENOG411DWEV	1	79.2292544328	orysj	0.004464285714285714	0.02702702702702703	0.03296383348014349	0.05333011583011583
orysj_RiceLeaf_SEC_04292016_virNOG_elut.tidy	RiceLeaf_SEC_04292016	RiceLeaf_SEC_06a_20160225	ENOG411DWEY	15	1123.09661937	orysj	0.06696428571428571	0.8823529411764706	0.6023050831911096	0.703125
orysj_RiceLeaf_SEC_04292016_virNOG_elut.tidy	RiceLeaf_SEC_04292016	RiceLeaf_SEC_06a_20160225	ENOG411DWF1	1	32.7394813922	orysj	0.004464285714285714	0.3333333333333333	0.2984914857402485	0.24107142857142858
orysj_RiceLeaf_SEC_04292016_virNOG_elut.tidy	RiceLeaf_SEC_04292016	RiceLeaf_SEC_06a_20160225	ENOG411DWF4	1	40.7379287835	orysj	0.004464285714285714	1	0.38432248627463506	1
orysj_RiceLeaf_SEC_04292016_virNOG_elut.tidy	RiceLeaf_SEC_04292016	RiceLeaf_SEC_06a_20160225	ENOG411DWFB	1	26.7471956624	orysj	0.004464285714285714	0.5	0.3836237857539696	0.46874999999999994
orysj_RiceLeaf_SEC_04292016_virNOG_elut.tidy	RiceLeaf_SEC_04292016	RiceLeaf_SEC_06a_20160225	ENOG411DWFC	17	2148.26536146	orysj	0.07589285714285714	0.6296296296296297	0.48476463682385357	0.3984375
orysj_RiceLeaf_SEC_04292016_virNOG_elut.tidy	RiceLeaf_SEC_04292016	RiceLeaf_SEC_06a_20160225	ENOG411DWFF	3	491.763799988	orysj	0.013392857142857142	0.5	0.41221759893431575	0.421875
orysj_RiceLeaf_SEC_04292016_virNOG_elut.tidy	RiceLeaf_SEC_04292016	RiceLeaf_SEC_06a_20160225	ENOG411DWFM	1	49.4836860928	orysj	0.004464285714285714	1	1	0.5223214285714285
orysj_RiceLeaf_SEC_04292016_virNOG_elut.tidy	RiceLeaf_SEC_04292016	RiceLeaf_SEC_06a_20160225	ENOG411DWFP	14	1258.97388107	orysj	0.0625	0.7368421052631579	0.48590075597708193	0.5729166666666667
orysj_RiceLeaf_SEC_04292016_virNOG_elut.tidy	RiceLeaf_SEC_04292016	RiceLeaf_SEC_06a_20160225	ENOG411DWG6	12	282.979143218	orysj	0.05357142857142857	0.6666666666666666	0.681915766956641	0.7232142857142857
orysj_RiceLeaf_SEC_04292016_virNOG_elut.tidy	RiceLeaf_SEC_04292016	RiceLeaf_SEC_06a_20160225	ENOG411DWGH	1	21.3706065351	orysj	0.004464285714285714	0.3333333333333333	0.19173259263539044	0.36160714285714285
orysj_RiceLeaf_SEC_04292016_virNOG_elut.tidy	RiceLeaf_SEC_04292016	RiceLeaf_SEC_06a_20160225	ENOG411DWGN	1	21.9490295578	orysj	0.004464285714285714	0.010101010101010102	0.011453562736464008	0.01754148629148629
orysj_RiceLeaf_SEC_04292016_virNOG_elut.tidy	RiceLeaf_SEC_04292016	RiceLeaf_SEC_06a_20160225	ENOG411DWGQ	3	394.430773872	orysj	0.013392857142857142	0.1	0.04083938293934547	0.3736607142857143
orysj_RiceLeaf_SEC_04292016_virNOG_elut.tidy	RiceLeaf_SEC_04292016	RiceLeaf_SEC_06a_20160225	ENOG411DWGS	3	206.65685135	orysj	0.013392857142857142	0.75	0.730438757778395	0.7031249999999999
orysj_RiceLeaf_SEC_04292016_virNOG_elut.tidy	RiceLeaf_SEC_04292016	RiceLeaf_SEC_06a_20160225	ENOG411DWH0	1	11.7828800961	orysj	0.004464285714285714	0.5	0.1054840899680092	0.4375
orysj_RiceLeaf_SEC_04292016_virNOG_elut.tidy	RiceLeaf_SEC_04292016	RiceLeaf_SEC_06a_20160225	ENOG411DWH8	9	555.323572535	orysj	0.04017857142857143	0.08035714285714286	0.03381756666338321	0.08203125000000001
orysj_RiceLeaf_SEC_04292016_virNOG_elut.tidy	RiceLeaf_SEC_04292016	RiceLeaf_SEC_06a_20160225	ENOG411DWH9	14	1359.18182908	orysj	0.0625	0.3111111111111111	0.16510508299764137	0.14444444444444443
orysj_RiceLeaf_SEC_04292016_virNOG_elut.tidy	RiceLeaf_SEC_04292016	RiceLeaf_SEC_06a_20160225	ENOG411DWHN	26	3305.85090816	orysj	0.11607142857142858	0.7647058823529411	0.2879733332067982	0.3755252100840336
orysj_RiceLeaf_SEC_04292016_virNOG_elut.tidy	RiceLeaf_SEC_04292016	RiceLeaf_SEC_06a_20160225	ENOG411DWIB	5	558.619660604	orysj	0.022321428571428572	0.4166666666666667	0.3015353796009432	0.390625
orysj_RiceLeaf_SEC_04292016_virNOG_elut.tidy	RiceLeaf_SEC_04292016	RiceLeaf_SEC_06a_20160225	ENOG411DWIE	1	77.5616982563	orysj	0.004464285714285714	0.3333333333333333	0.44203792802463976	0.36160714285714285
orysj_RiceLeaf_SEC_04292016_virNOG_elut.tidy	RiceLeaf_SEC_04292016	RiceLeaf_SEC_06a_20160225	ENOG411DWII	1	42.7629877175	orysj	0.004464285714285714	0.3333333333333333	0.71848998293474	0.26116071428571425
orysj_RiceLeaf_SEC_04292016_virNOG_elut.tidy	RiceLeaf_SEC_04292016	RiceLeaf_SEC_06a_20160225	ENOG411DWJ7	1	8.26376042125	orysj	0.004464285714285714	0.3333333333333333	0.1106300706632786	0.21875
orysj_RiceLeaf_SEC_04292016_virNOG_elut.tidy	RiceLeaf_SEC_04292016	RiceLeaf_SEC_06a_20160225	ENOG411DWJR	4	58.2854831141	orysj	0.017857142857142856	0.17391304347826086	0.15962304057615495	0.28125
orysj_RiceLeaf_SEC_04292016_virNOG_elut.tidy	RiceLeaf_SEC_04292016	RiceLeaf_SEC_06a_20160225	ENOG411DWJV	2	115.208988717	orysj	0.008928571428571428	0.6666666666666666	0.4875486443569675	0.6279761904761905
orysj_RiceLeaf_SEC_04292016_virNOG_elut.tidy	RiceLeaf_SEC_04292016	RiceLeaf_SEC_06a_20160225	ENOG411DWJW	2	21.1013500678	orysj	0.008928571428571428	0.25	0.1648783173365249	0.4352678571428571
orysj_RiceLeaf_SEC_04292016_virNOG_elut.tidy	RiceLeaf_SEC_04292016	RiceLeaf_SEC_06a_20160225	ENOG411DWK1	1	82.0377999863	orysj	0.004464285714285714	1	0.883321288477773	0.9374999999999999
orysj_RiceLeaf_SEC_04292016_virNOG_elut.tidy	RiceLeaf_SEC_04292016	RiceLeaf_SEC_06a_20160225	ENOG411DWK6	5	330.549901974	orysj	0.022321428571428572	0.034013605442176874	0.0326889790352035	0.07045675413022352
orysj_RiceLeaf_SEC_04292016_virNOG_elut.tidy	RiceLeaf_SEC_04292016	RiceLeaf_SEC_06a_20160225	ENOG411DWKC	1	20.4443704503	orysj	0.004464285714285714	1	0.45370705832683245	0.7232142857142857
orysj_RiceLeaf_SEC_04292016_virNOG_elut.tidy	RiceLeaf_SEC_04292016	RiceLeaf_SEC_06a_20160225	ENOG411DWKD	14	277.940190871	orysj	0.0625	0.875	0.5618529715192582	0.5625
orysj_RiceLeaf_SEC_04292016_virNOG_elut.tidy	RiceLeaf_SEC_04292016	RiceLeaf_SEC_06a_20160225	ENOG411DWKI	14	795.352620222	orysj	0.0625	0.6666666666666666	0.6113094447915506	0.7470238095238095
orysj_RiceLeaf_SEC_04292016_virNOG_elut.tidy	RiceLeaf_SEC_04292016	RiceLeaf_SEC_06a_20160225	ENOG411DWKM	1	9.48481522963	orysj	0.004464285714285714	0.5	0.25329884931150654	0.2946428571428571
orysj_RiceLeaf_SEC_04292016_virNOG_elut.tidy	RiceLeaf_SEC_04292016	RiceLeaf_SEC_06a_20160225	ENOG411DWKN	2	400.710680368	orysj	0.008928571428571428	0.3333333333333333	0.36976207990000226	0.37351190476190477
orysj_RiceLeaf_SEC_04292016_virNOG_elut.tidy	RiceLeaf_SEC_04292016	RiceLeaf_SEC_06a_20160225	ENOG411DWKT	2	64.2444885634	orysj	0.008928571428571428	0.18181818181818182	0.14461550945419818	0.1314935064935065
orysj_RiceLeaf_SEC_04292016_virNOG_elut.tidy	RiceLeaf_SEC_04292016	RiceLeaf_SEC_06a_20160225	ENOG411DWMA	10	481.946373854	orysj	0.044642857142857144	0.9090909090909091	0.7435224596146133	0.703125
orysj_RiceLeaf_SEC_04292016_virNOG_elut.tidy	RiceLeaf_SEC_04292016	RiceLeaf_SEC_06a_20160225	ENOG411DWMB	8	811.912370053	orysj	0.03571428571428571	1	0.6822185222039099	0.6530612244897959
orysj_RiceLeaf_SEC_04292016_virNOG_elut.tidy	RiceLeaf_SEC_04292016	RiceLeaf_SEC_06a_20160225	ENOG411DWMY	1	58.7758826573	orysj	0.004464285714285714	1	0.8440058067740823	0.9374999999999999
orysj_RiceLeaf_SEC_04292016_virNOG_elut.tidy	RiceLeaf_SEC_04292016	RiceLeaf_SEC_06a_20160225	ENOG411DWP6	4	577.287939117	orysj	0.017857142857142856	0.6666666666666666	0.5152719986677968	0.5625
orysj_RiceLeaf_SEC_04292016_virNOG_elut.tidy	RiceLeaf_SEC_04292016	RiceLeaf_SEC_06a_20160225	ENOG411DWP8	28	1360.05048132	orysj	0.125	0.1414141414141414	0.11237215715205291	0.27904040404040403
orysj_RiceLeaf_SEC_04292016_virNOG_elut.tidy	RiceLeaf_SEC_04292016	RiceLeaf_SEC_06a_20160225	ENOG411DWPS	5	99.5884542059	orysj	0.022321428571428572	0.625	0.5681726918203822	0.46875000000000006
orysj_RiceLeaf_SEC_04292016_virNOG_elut.tidy	RiceLeaf_SEC_04292016	RiceLeaf_SEC_06a_20160225	ENOG411DWPY	1	68.4759583966	orysj	0.004464285714285714	0.05555555555555555	0.054101974109072616	0.0964781746031746
orysj_RiceLeaf_SEC_04292016_virNOG_elut.tidy	RiceLeaf_SEC_04292016	RiceLeaf_SEC_06a_20160225	ENOG411DWPZ	1	71.0863972936	orysj	0.004464285714285714	0.5	0.24581560251361387	0.5602678571428571
orysj_RiceLeaf_SEC_04292016_virNOG_elut.tidy	RiceLeaf_SEC_04292016	RiceLeaf_SEC_06a_20160225	ENOG411DWQ4	2	84.1929085674	orysj	0.008928571428571428	0.3333333333333333	0.6410803075806416	0.3943452380952381
orysj_RiceLeaf_SEC_04292016_virNOG_elut.tidy	RiceLeaf_SEC_04292016	RiceLeaf_SEC_06a_20160225	ENOG411DWQ5	7	125.046744812	orysj	0.03125	0.875	0.8660217134521366	0.98046875
orysj_RiceLeaf_SEC_04292016_virNOG_elut.tidy	RiceLeaf_SEC_04292016	RiceLeaf_SEC_06a_20160225	ENOG411DWQP	17	235.604171347	orysj	0.07589285714285714	0.3953488372093023	0.19260051767597483	0.1669642857142857
orysj_RiceLeaf_SEC_04292016_virNOG_elut.tidy	RiceLeaf_SEC_04292016	RiceLeaf_SEC_06a_20160225	ENOG411DWQV	1	96.0791246142	orysj	0.004464285714285714	0.3333333333333333	0.2467777771396868	0.140625
orysj_RiceLeaf_SEC_04292016_virNOG_elut.tidy	RiceLeaf_SEC_04292016	RiceLeaf_SEC_06a_20160225	ENOG411DWQY	1	18.3752129162	orysj	0.004464285714285714	0.03333333333333333	0.01375306912938563	0.02068452380952381
orysj_RiceLeaf_SEC_04292016_virNOG_elut.tidy	RiceLeaf_SEC_04292016	RiceLeaf_SEC_06a_20160225	ENOG411DWRH	3	127.442520509	orysj	0.013392857142857142	0.75	0.5445131230343515	0.7031249999999999
orysj_RiceLeaf_SEC_04292016_virNOG_elut.tidy	RiceLeaf_SEC_04292016	RiceLeaf_SEC_06a_20160225	ENOG411DWRK	1	20.7853852708	orysj	0.004464285714285714	0.125	0.1323122894398669	0.21763392857142855
orysj_RiceLeaf_SEC_04292016_virNOG_elut.tidy	RiceLeaf_SEC_04292016	RiceLeaf_SEC_06a_20160225	ENOG411DWRS	22	1349.46068192	orysj	0.09821428571428571	0.7857142857142857	0.6944310063315268	0.61875
orysj_RiceLeaf_SEC_04292016_virNOG_elut.tidy	RiceLeaf_SEC_04292016	RiceLeaf_SEC_06a_20160225	ENOG411DWS7	4	163.459431772	orysj	0.017857142857142856	0.4444444444444444	0.4116789397069323	0.32142857142857145
orysj_RiceLeaf_SEC_04292016_virNOG_elut.tidy	RiceLeaf_SEC_04292016	RiceLeaf_SEC_06a_20160225	ENOG411DWSA	1	26.6122545625	orysj	0.004464285714285714	1	0.08855671977856358	0.37053571428571425
orysj_RiceLeaf_SEC_04292016_virNOG_elut.tidy	RiceLeaf_SEC_04292016	RiceLeaf_SEC_06a_20160225	ENOG411DWSC	49	2048.61949452	orysj	0.21875	0.8032786885245902	0.4642935464452682	0.3533653846153846
orysj_RiceLeaf_SEC_04292016_virNOG_elut.tidy	RiceLeaf_SEC_04292016	RiceLeaf_SEC_06a_20160225	ENOG411DWSF	1	54.6452410253	orysj	0.004464285714285714	1	0.18701287154266788	0.3526785714285714
orysj_RiceLeaf_SEC_04292016_virNOG_elut.tidy	RiceLeaf_SEC_04292016	RiceLeaf_SEC_06a_20160225	ENOG411DWSH	2	107.416655222	orysj	0.008928571428571428	0.6666666666666666	0.3719240354390465	0.4375
orysj_RiceLeaf_SEC_04292016_virNOG_elut.tidy	RiceLeaf_SEC_04292016	RiceLeaf_SEC_06a_20160225	ENOG411DWSX	1	17.1089550214	orysj	0.004464285714285714	0.5	0.23023130427946603	0.3169642857142857
orysj_RiceLeaf_SEC_04292016_virNOG_elut.tidy	RiceLeaf_SEC_04292016	RiceLeaf_SEC_06a_20160225	ENOG411DWT4	8	142.506888678	orysj	0.03571428571428571	0.8	0.6415182542030045	0.75
orysj_RiceLeaf_SEC_04292016_virNOG_elut.tidy	RiceLeaf_SEC_04292016	RiceLeaf_SEC_06a_20160225	ENOG411DWT6	12	309.1056585	orysj	0.05357142857142857	0.18461538461538463	0.17459845945928554	0.2892857142857143
orysj_RiceLeaf_SEC_04292016_virNOG_elut.tidy	RiceLeaf_SEC_04292016	RiceLeaf_SEC_06a_20160225	ENOG411DWT8	2	70.1402842019	orysj	0.008928571428571428	0.0625	0.020896791125307065	0.03571428571428571
orysj_RiceLeaf_SEC_04292016_virNOG_elut.tidy	RiceLeaf_SEC_04292016	RiceLeaf_SEC_06a_20160225	ENOG411DWT9	34	979.210483279	orysj	0.15178571428571427	0.85	0.6234442539895214	0.5565476190476191
orysj_RiceLeaf_SEC_04292016_virNOG_elut.tidy	RiceLeaf_SEC_04292016	RiceLeaf_SEC_06a_20160225	ENOG411DWTG	21	610.781056007	orysj	0.09375	1	0.7592785073538331	0.5906250000000001
orysj_RiceLeaf_SEC_04292016_virNOG_elut.tidy	RiceLeaf_SEC_04292016	RiceLeaf_SEC_06a_20160225	ENOG411DWTJ	2	108.773533039	orysj	0.008928571428571428	0.16666666666666666	0.11765191607122225	0.4392857142857143
orysj_RiceLeaf_SEC_04292016_virNOG_elut.tidy	RiceLeaf_SEC_04292016	RiceLeaf_SEC_06a_20160225	ENOG411DWTQ	2	125.264015885	orysj	0.008928571428571428	0.6666666666666666	0.6714100924535198	0.7470238095238095
orysj_RiceLeaf_SEC_04292016_virNOG_elut.tidy	RiceLeaf_SEC_04292016	RiceLeaf_SEC_06a_20160225	ENOG411DWTV	1	285.77155792	orysj	0.004464285714285714	0.5	0.47061636374372806	0.5491071428571428
orysj_RiceLeaf_SEC_04292016_virNOG_elut.tidy	RiceLeaf_SEC_04292016	RiceLeaf_SEC_06a_20160225	ENOG411DWU6	1	77.8132049267	orysj	0.004464285714285714	1	1	1
orysj_RiceLeaf_SEC_04292016_virNOG_elut.tidy	RiceLeaf_SEC_04292016	RiceLeaf_SEC_06a_20160225	ENOG411DWUA	5	461.265839155	orysj	0.022321428571428572	0.03597122302158273	0.03155466545425941	0.04255524152106886
orysj_RiceLeaf_SEC_04292016_virNOG_elut.tidy	RiceLeaf_SEC_04292016	RiceLeaf_SEC_06a_20160225	ENOG411DWUB	3	238.187369737	orysj	0.013392857142857142	0.25	0.22993882293483028	0.16875
orysj_RiceLeaf_SEC_04292016_virNOG_elut.tidy	RiceLeaf_SEC_04292016	RiceLeaf_SEC_06a_20160225	ENOG411DWUF	1	60.8841828672	orysj	0.004464285714285714	0.5	0.23783764994177256	0.24553571428571427
orysj_RiceLeaf_SEC_04292016_virNOG_elut.tidy	RiceLeaf_SEC_04292016	RiceLeaf_SEC_06a_20160225	ENOG411DWUJ	1	55.6791554362	orysj	0.004464285714285714	0.5	0.129751601433613	0.20982142857142858
orysj_RiceLeaf_SEC_04292016_virNOG_elut.tidy	RiceLeaf_SEC_04292016	RiceLeaf_SEC_06a_20160225	ENOG411DWUT	3	653.482942286	orysj	0.013392857142857142	0.75	0.881878224305714	0.8470982142857143
orysj_RiceLeaf_SEC_04292016_virNOG_elut.tidy	RiceLeaf_SEC_04292016	RiceLeaf_SEC_06a_20160225	ENOG411DWVE	1	129.579921272	orysj	0.004464285714285714	0.25	0.17695165053671327	0.109375
orysj_RiceLeaf_SEC_04292016_virNOG_elut.tidy	RiceLeaf_SEC_04292016	RiceLeaf_SEC_06a_20160225	ENOG411DWVR	1	31.4247479624	orysj	0.004464285714285714	1	1	1
orysj_RiceLeaf_SEC_04292016_virNOG_elut.tidy	RiceLeaf_SEC_04292016	RiceLeaf_SEC_06a_20160225	ENOG411DWW0	1	13.9960128165	orysj	0.004464285714285714	0.5	0.11042462318726838	0.12276785714285714
orysj_RiceLeaf_SEC_04292016_virNOG_elut.tidy	RiceLeaf_SEC_04292016	RiceLeaf_SEC_06a_20160225	ENOG411DWW3	10	638.124488105	orysj	0.044642857142857144	1	0.6771954699472823	0.5625
orysj_RiceLeaf_SEC_04292016_virNOG_elut.tidy	RiceLeaf_SEC_04292016	RiceLeaf_SEC_06a_20160225	ENOG411DWW5	1	16.0264039205	orysj	0.004464285714285714	1	0.09011656880078553	0.21875
orysj_RiceLeaf_SEC_04292016_virNOG_elut.tidy	RiceLeaf_SEC_04292016	RiceLeaf_SEC_06a_20160225	ENOG411DWWE	1	141.811654254	orysj	0.004464285714285714	0.3333333333333333	0.1422893191600563	0.21875
orysj_RiceLeaf_SEC_04292016_virNOG_elut.tidy	RiceLeaf_SEC_04292016	RiceLeaf_SEC_06a_20160225	ENOG411DWWG	1	54.2319412072	orysj	0.004464285714285714	0.5	0.29005932337628376	0.2857142857142857
orysj_RiceLeaf_SEC_04292016_virNOG_elut.tidy	RiceLeaf_SEC_04292016	RiceLeaf_SEC_06a_20160225	ENOG411DWWS	1	18.987381331	orysj	0.004464285714285714	0.5	0.3013625377505517	0.5915178571428571
orysj_RiceLeaf_SEC_04292016_virNOG_elut.tidy	RiceLeaf_SEC_04292016	RiceLeaf_SEC_06a_20160225	ENOG411DWWV	1	19.3457347251	orysj	0.004464285714285714	0.5	0.09709431710136392	0.3102678571428571
orysj_RiceLeaf_SEC_04292016_virNOG_elut.tidy	RiceLeaf_SEC_04292016	RiceLeaf_SEC_06a_20160225	ENOG411DWWZ	1	59.098479691	orysj	0.004464285714285714	0.3333333333333333	0.3913759399341298	0.2857142857142857
orysj_RiceLeaf_SEC_04292016_virNOG_elut.tidy	RiceLeaf_SEC_04292016	RiceLeaf_SEC_06a_20160225	ENOG411DWX4	7	125.555225467	orysj	0.03125	0.22580645161290322	0.18858120106760276	0.2026209677419355
orysj_RiceLeaf_SEC_04292016_virNOG_elut.tidy	RiceLeaf_SEC_04292016	RiceLeaf_SEC_06a_20160225	ENOG411DWX5	21	359.526840389	orysj	0.09375	1	1	1
orysj_RiceLeaf_SEC_04292016_virNOG_elut.tidy	RiceLeaf_SEC_04292016	RiceLeaf_SEC_06a_20160225	ENOG411DWX7	2	101.74423448	orysj	0.008928571428571428	0.04878048780487805	0.03468727248945888	0.05803571428571428
orysj_RiceLeaf_SEC_04292016_virNOG_elut.tidy	RiceLeaf_SEC_04292016	RiceLeaf_SEC_06a_20160225	ENOG411DWX9	3	173.603029005	orysj	0.013392857142857142	0.10344827586206896	0.0973483145339675	0.13017857142857142
orysj_RiceLeaf_SEC_04292016_virNOG_elut.tidy	RiceLeaf_SEC_04292016	RiceLeaf_SEC_06a_20160225	ENOG411DWXI	3	93.5828828228	orysj	0.013392857142857142	1	0.9895500958958744	0.6964285714285714
orysj_RiceLeaf_SEC_04292016_virNOG_elut.tidy	RiceLeaf_SEC_04292016	RiceLeaf_SEC_06a_20160225	ENOG411DWXK	14	474.695633188	orysj	0.0625	0.358974358974359	0.2150387454972045	0.34027777777777773
orysj_RiceLeaf_SEC_04292016_virNOG_elut.tidy	RiceLeaf_SEC_04292016	RiceLeaf_SEC_06a_20160225	ENOG411DWY1	7	277.617810156	orysj	0.03125	0.6363636363636364	0.695225926367972	0.71875
orysj_RiceLeaf_SEC_04292016_virNOG_elut.tidy	RiceLeaf_SEC_04292016	RiceLeaf_SEC_06a_20160225	ENOG411DWY3	1	81.7587598503	orysj	0.004464285714285714	0.07692307692307693	0.08495549696596218	0.15728021978021978
orysj_RiceLeaf_SEC_04292016_virNOG_elut.tidy	RiceLeaf_SEC_04292016	RiceLeaf_SEC_06a_20160225	ENOG411DWYG	2	139.391984007	orysj	0.008928571428571428	0.6666666666666666	0.19557291038417451	0.35416666666666663
orysj_RiceLeaf_SEC_04292016_virNOG_elut.tidy	RiceLeaf_SEC_04292016	RiceLeaf_SEC_06a_20160225	ENOG411DWYK	62	2547.81418224	orysj	0.2767857142857143	0.3263157894736842	0.3379570910400686	0.3860432330827068
orysj_RiceLeaf_SEC_04292016_virNOG_elut.tidy	RiceLeaf_SEC_04292016	RiceLeaf_SEC_06a_20160225	ENOG411DWYX	1	75.1519913775	orysj	0.004464285714285714	1	1	1
orysj_RiceLeaf_SEC_04292016_virNOG_elut.tidy	RiceLeaf_SEC_04292016	RiceLeaf_SEC_06a_20160225	ENOG411DWZ1	3	376.617771181	orysj	0.013392857142857142	1	0.5034266653645137	0.421875
orysj_RiceLeaf_SEC_04292016_virNOG_elut.tidy	RiceLeaf_SEC_04292016	RiceLeaf_SEC_06a_20160225	ENOG411DWZ2	1	12.5045854996	orysj	0.004464285714285714	0.3333333333333333	0.2826452421866647	0.24107142857142858
orysj_RiceLeaf_SEC_04292016_virNOG_elut.tidy	RiceLeaf_SEC_04292016	RiceLeaf_SEC_06a_20160225	ENOG411DWZH	6	739.471555676	orysj	0.026785714285714284	0.5454545454545454	0.495004455448066	0.6136363636363636
orysj_RiceLeaf_SEC_04292016_virNOG_elut.tidy	RiceLeaf_SEC_04292016	RiceLeaf_SEC_06a_20160225	ENOG411DWZJ	5	154.564427423	orysj	0.022321428571428572	0.3333333333333333	0.19984729416252245	0.31746031746031744
orysj_RiceLeaf_SEC_04292016_virNOG_elut.tidy	RiceLeaf_SEC_04292016	RiceLeaf_SEC_06a_20160225	ENOG411DX01	3	123.050138005	orysj	0.013392857142857142	0.75	0.8113596600959154	0.7366071428571429
orysj_RiceLeaf_SEC_04292016_virNOG_elut.tidy	RiceLeaf_SEC_04292016	RiceLeaf_SEC_06a_20160225	ENOG411DX04	1	21.9416480109	orysj	0.004464285714285714	1	0.44812499956898905	0.5223214285714285
orysj_RiceLeaf_SEC_04292016_virNOG_elut.tidy	RiceLeaf_SEC_04292016	RiceLeaf_SEC_06a_20160225	ENOG411DX06	1	25.5219912506	orysj	0.004464285714285714	0.5	0.303632870608087	0.6339285714285714
orysj_RiceLeaf_SEC_04292016_virNOG_elut.tidy	RiceLeaf_SEC_04292016	RiceLeaf_SEC_06a_20160225	ENOG411DX0J	1	93.338326696	orysj	0.004464285714285714	1	0.872513573704618	0.7232142857142857
orysj_RiceLeaf_SEC_04292016_virNOG_elut.tidy	RiceLeaf_SEC_04292016	RiceLeaf_SEC_06a_20160225	ENOG411DX0M	1	53.5001970976	orysj	0.004464285714285714	0.0625	0.04886787566358089	0.10881696428571427
orysj_RiceLeaf_SEC_04292016_virNOG_elut.tidy	RiceLeaf_SEC_04292016	RiceLeaf_SEC_06a_20160225	ENOG411DX0R	1	345.203652701	orysj	0.004464285714285714	0.5	0.32254204002048714	0.23214285714285712
orysj_RiceLeaf_SEC_04292016_virNOG_elut.tidy	RiceLeaf_SEC_04292016	RiceLeaf_SEC_06a_20160225	ENOG411DX1C	1	58.2771316948	orysj	0.004464285714285714	1	0.8725135737054486	0.7232142857142857
orysj_RiceLeaf_SEC_04292016_virNOG_elut.tidy	RiceLeaf_SEC_04292016	RiceLeaf_SEC_06a_20160225	ENOG411DX1D	1	43.2180172206	orysj	0.004464285714285714	1	0.8725135737048122	0.7232142857142857
orysj_RiceLeaf_SEC_04292016_virNOG_elut.tidy	RiceLeaf_SEC_04292016	RiceLeaf_SEC_06a_20160225	ENOG411DX1P	1	10.8483611427	orysj	0.004464285714285714	1	0.4018683666947645	0.5892857142857142
orysj_RiceLeaf_SEC_04292016_virNOG_elut.tidy	RiceLeaf_SEC_04292016	RiceLeaf_SEC_06a_20160225	ENOG411DX1S	3	112.78252407	orysj	0.013392857142857142	0.3	0.28466201837693267	0.3424744897959183
orysj_RiceLeaf_SEC_04292016_virNOG_elut.tidy	RiceLeaf_SEC_04292016	RiceLeaf_SEC_06a_20160225	ENOG411DX1V	1	103.367486867	orysj	0.004464285714285714	1	1	1
orysj_RiceLeaf_SEC_04292016_virNOG_elut.tidy	RiceLeaf_SEC_04292016	RiceLeaf_SEC_06a_20160225	ENOG411DX26	1	58.3914753149	orysj	0.004464285714285714	1	1	1
orysj_RiceLeaf_SEC_04292016_virNOG_elut.tidy	RiceLeaf_SEC_04292016	RiceLeaf_SEC_06a_20160225	ENOG411DX28	3	41.4166842848	orysj	0.013392857142857142	0.375	0.285949826677449	0.27120535714285715
orysj_RiceLeaf_SEC_04292016_virNOG_elut.tidy	RiceLeaf_SEC_04292016	RiceLeaf_SEC_06a_20160225	ENOG411DX2I	9	534.359639976	orysj	0.04017857142857143	1	0.47567529988324553	0.5524553571428572
orysj_RiceLeaf_SEC_04292016_virNOG_elut.tidy	RiceLeaf_SEC_04292016	RiceLeaf_SEC_06a_20160225	ENOG411DX2J	1	21.1129340325	orysj	0.004464285714285714	0.5	0.041284600456231474	0.37053571428571425
orysj_RiceLeaf_SEC_04292016_virNOG_elut.tidy	RiceLeaf_SEC_04292016	RiceLeaf_SEC_06a_20160225	ENOG411DX2Q	1	14.6312279434	orysj	0.004464285714285714	1	0.22212605987531994	0.53125
orysj_RiceLeaf_SEC_04292016_virNOG_elut.tidy	RiceLeaf_SEC_04292016	RiceLeaf_SEC_06a_20160225	ENOG411DX2R	18	434.395027083	orysj	0.08035714285714286	0.9	0.6922939241355368	0.5524553571428572
orysj_RiceLeaf_SEC_04292016_virNOG_elut.tidy	RiceLeaf_SEC_04292016	RiceLeaf_SEC_06a_20160225	ENOG411DX2S	11	253.585096609	orysj	0.049107142857142856	0.4782608695652174	0.524041270306751	0.515625
orysj_RiceLeaf_SEC_04292016_virNOG_elut.tidy	RiceLeaf_SEC_04292016	RiceLeaf_SEC_06a_20160225	ENOG411DX2V	1	26.3678867154	orysj	0.004464285714285714	1	0.5954622277296914	0.46428571428571425
orysj_RiceLeaf_SEC_04292016_virNOG_elut.tidy	RiceLeaf_SEC_04292016	RiceLeaf_SEC_06a_20160225	ENOG411DX31	2	89.2287555114	orysj	0.008928571428571428	0.043478260869565216	0.04402230389554231	0.03482142857142857
orysj_RiceLeaf_SEC_04292016_virNOG_elut.tidy	RiceLeaf_SEC_04292016	RiceLeaf_SEC_06a_20160225	ENOG411DX32	5	60.5580886154	orysj	0.022321428571428572	0.5555555555555556	0.46764068213427984	0.46875000000000006
orysj_RiceLeaf_SEC_04292016_virNOG_elut.tidy	RiceLeaf_SEC_04292016	RiceLeaf_SEC_06a_20160225	ENOG411DX36	1	57.1538968994	orysj	0.004464285714285714	0.5	0.40663046872174	0.26116071428571425
orysj_RiceLeaf_SEC_04292016_virNOG_elut.tidy	RiceLeaf_SEC_04292016	RiceLeaf_SEC_06a_20160225	ENOG411DX3H	1	19.4725807618	orysj	0.004464285714285714	1	0.6673036867534625	0.4375
orysj_RiceLeaf_SEC_04292016_virNOG_elut.tidy	RiceLeaf_SEC_04292016	RiceLeaf_SEC_06a_20160225	ENOG411DX3N	1	44.2508751767	orysj	0.004464285714285714	0.25	0.22410303035422383	0.2745535714285714
orysj_RiceLeaf_SEC_04292016_virNOG_elut.tidy	RiceLeaf_SEC_04292016	RiceLeaf_SEC_06a_20160225	ENOG411DX3Q	1	29.370217366	orysj	0.004464285714285714	1	0.4264033156966739	1
orysj_RiceLeaf_SEC_04292016_virNOG_elut.tidy	RiceLeaf_SEC_04292016	RiceLeaf_SEC_06a_20160225	ENOG411DX43	2	137.244920612	orysj	0.008928571428571428	1	0.8759351118195808	1
orysj_RiceLeaf_SEC_04292016_virNOG_elut.tidy	RiceLeaf_SEC_04292016	RiceLeaf_SEC_06a_20160225	ENOG411DX46	1	85.2076405388	orysj	0.004464285714285714	0.3333333333333333	0.192466229493827	0.24107142857142858
orysj_RiceLeaf_SEC_04292016_virNOG_elut.tidy	RiceLeaf_SEC_04292016	RiceLeaf_SEC_06a_20160225	ENOG411DX48	2	161.593784175	orysj	0.008928571428571428	0.2857142857142857	0.28960459155922064	0.22857142857142856
orysj_RiceLeaf_SEC_04292016_virNOG_elut.tidy	RiceLeaf_SEC_04292016	RiceLeaf_SEC_06a_20160225	ENOG411DX4B	1	34.0999792821	orysj	0.004464285714285714	0.03225806451612903	0.02668925676011248	0.029166666666666664
orysj_RiceLeaf_SEC_04292016_virNOG_elut.tidy	RiceLeaf_SEC_04292016	RiceLeaf_SEC_06a_20160225	ENOG411DX4E	78	1001.54480817	orysj	0.3482142857142857	0.5342465753424658	0.39010852289189346	0.5773026315789473
orysj_RiceLeaf_SEC_04292016_virNOG_elut.tidy	RiceLeaf_SEC_04292016	RiceLeaf_SEC_06a_20160225	ENOG411DX4G	3	561.512992179	orysj	0.013392857142857142	1	0.6194676705563594	0.9508928571428571
orysj_RiceLeaf_SEC_04292016_virNOG_elut.tidy	RiceLeaf_SEC_04292016	RiceLeaf_SEC_06a_20160225	ENOG411DX4P	1	129.723898962	orysj	0.004464285714285714	1	0.12511945358652324	0.21428571428571427
orysj_RiceLeaf_SEC_04292016_virNOG_elut.tidy	RiceLeaf_SEC_04292016	RiceLeaf_SEC_06a_20160225	ENOG411DX4W	2	59.4609162547	orysj	0.008928571428571428	0.0625	0.05315846027192091	0.0673076923076923
orysj_RiceLeaf_SEC_04292016_virNOG_elut.tidy	RiceLeaf_SEC_04292016	RiceLeaf_SEC_06a_20160225	ENOG411DX5K	3	52.4140326995	orysj	0.013392857142857142	0.3	0.31856268705886487	0.3388392857142857
orysj_RiceLeaf_SEC_04292016_virNOG_elut.tidy	RiceLeaf_SEC_04292016	RiceLeaf_SEC_06a_20160225	ENOG411DX5N	1	28.2855676583	orysj	0.004464285714285714	0.25	0.1495660450611239	0.14732142857142855
orysj_RiceLeaf_SEC_04292016_virNOG_elut.tidy	RiceLeaf_SEC_04292016	RiceLeaf_SEC_06a_20160225	ENOG411DX5P	8	945.428568451	orysj	0.03571428571428571	0.7272727272727273	0.6353961776981779	0.6428571428571429
orysj_RiceLeaf_SEC_04292016_virNOG_elut.tidy	RiceLeaf_SEC_04292016	RiceLeaf_SEC_06a_20160225	ENOG411DX5Q	31	2949.69998662	orysj	0.13839285714285715	0.9393939393939394	0.7155384388281937	0.5449218750000001
orysj_RiceLeaf_SEC_04292016_virNOG_elut.tidy	RiceLeaf_SEC_04292016	RiceLeaf_SEC_06a_20160225	ENOG411DX5U	22	1217.28211286	orysj	0.09821428571428571	0.9166666666666666	0.7958583312759374	0.61875
orysj_RiceLeaf_SEC_04292016_virNOG_elut.tidy	RiceLeaf_SEC_04292016	RiceLeaf_SEC_06a_20160225	ENOG411DX5Z	1	77.2958449907	orysj	0.004464285714285714	1	0.845712040674634	0.5714285714285714
orysj_RiceLeaf_SEC_04292016_virNOG_elut.tidy	RiceLeaf_SEC_04292016	RiceLeaf_SEC_06a_20160225	ENOG411DX66	4	286.989932536	orysj	0.017857142857142856	0.6666666666666666	0.47439661647120784	0.7232142857142857
orysj_RiceLeaf_SEC_04292016_virNOG_elut.tidy	RiceLeaf_SEC_04292016	RiceLeaf_SEC_06a_20160225	ENOG411DX69	2	106.24121722	orysj	0.008928571428571428	1	1	0.5625
orysj_RiceLeaf_SEC_04292016_virNOG_elut.tidy	RiceLeaf_SEC_04292016	RiceLeaf_SEC_06a_20160225	ENOG411DX6H	1	39.3367618148	orysj	0.004464285714285714	0.1	0.09345505109553397	0.15699404761904762
orysj_RiceLeaf_SEC_04292016_virNOG_elut.tidy	RiceLeaf_SEC_04292016	RiceLeaf_SEC_06a_20160225	ENOG411DX6U	2	102.437045416	orysj	0.008928571428571428	0.6666666666666666	0.3580563083496865	0.5625
orysj_RiceLeaf_SEC_04292016_virNOG_elut.tidy	RiceLeaf_SEC_04292016	RiceLeaf_SEC_06a_20160225	ENOG411DX71	1	344.535242178	orysj	0.004464285714285714	1	0.8725135737050999	0.7232142857142857
orysj_RiceLeaf_SEC_04292016_virNOG_elut.tidy	RiceLeaf_SEC_04292016	RiceLeaf_SEC_06a_20160225	ENOG411DX72	2	1513.22992808	orysj	0.008928571428571428	0.2857142857142857	0.051686265581242355	0.20535714285714285
orysj_RiceLeaf_SEC_04292016_virNOG_elut.tidy	RiceLeaf_SEC_04292016	RiceLeaf_SEC_06a_20160225	ENOG411DX77	1	88.2219029214	orysj	0.004464285714285714	0.030303030303030304	0.006768439540362732	0.04400510204081632
orysj_RiceLeaf_SEC_04292016_virNOG_elut.tidy	RiceLeaf_SEC_04292016	RiceLeaf_SEC_06a_20160225	ENOG411DX7C	2	121.367665445	orysj	0.008928571428571428	0.08	0.0707492197732787	0.06144957983193276
orysj_RiceLeaf_SEC_04292016_virNOG_elut.tidy	RiceLeaf_SEC_04292016	RiceLeaf_SEC_06a_20160225	ENOG411DX7D	4	852.34381881	orysj	0.017857142857142856	1	0.7889599077719156	0.9821428571428571
orysj_RiceLeaf_SEC_04292016_virNOG_elut.tidy	RiceLeaf_SEC_04292016	RiceLeaf_SEC_06a_20160225	ENOG411DX7K	1	42.6378277534	orysj	0.004464285714285714	1	0.3751614963627035	0.53125
orysj_RiceLeaf_SEC_04292016_virNOG_elut.tidy	RiceLeaf_SEC_04292016	RiceLeaf_SEC_06a_20160225	ENOG411DX83	2	58.6556256613	orysj	0.008928571428571428	1	0.9184922692414944	1
orysj_RiceLeaf_SEC_04292016_virNOG_elut.tidy	RiceLeaf_SEC_04292016	RiceLeaf_SEC_06a_20160225	ENOG411DX8A	1	7.46840931986	orysj	0.004464285714285714	1	0.177044661178298	0.7991071428571428
orysj_RiceLeaf_SEC_04292016_virNOG_elut.tidy	RiceLeaf_SEC_04292016	RiceLeaf_SEC_06a_20160225	ENOG411DX8I	1	30.4286035774	orysj	0.004464285714285714	0.5	0.1380071633457251	0.28348214285714285
orysj_RiceLeaf_SEC_04292016_virNOG_elut.tidy	RiceLeaf_SEC_04292016	RiceLeaf_SEC_06a_20160225	ENOG411DX8N	1	32.2588333056	orysj	0.004464285714285714	0.2	0.16324486703734373	0.19910714285714284
orysj_RiceLeaf_SEC_04292016_virNOG_elut.tidy	RiceLeaf_SEC_04292016	RiceLeaf_SEC_06a_20160225	ENOG411DX8W	1	12.7265994107	orysj	0.004464285714285714	0.2	0.10296198020360478	0.14464285714285716
orysj_RiceLeaf_SEC_04292016_virNOG_elut.tidy	RiceLeaf_SEC_04292016	RiceLeaf_SEC_06a_20160225	ENOG411DX95	3	366.060700428	orysj	0.013392857142857142	1	0.8114948815207059	0.9955357142857142
orysj_RiceLeaf_SEC_04292016_virNOG_elut.tidy	RiceLeaf_SEC_04292016	RiceLeaf_SEC_06a_20160225	ENOG411DX9J	6	402.710865038	orysj	0.026785714285714284	0.6	0.3842846501686234	0.3375
orysj_RiceLeaf_SEC_04292016_virNOG_elut.tidy	RiceLeaf_SEC_04292016	RiceLeaf_SEC_06a_20160225	ENOG411DX9R	1	8.09721730266	orysj	0.004464285714285714	0.3333333333333333	0.5994303563163765	0.31398809523809523
orysj_RiceLeaf_SEC_04292016_virNOG_elut.tidy	RiceLeaf_SEC_04292016	RiceLeaf_SEC_06a_20160225	ENOG411DXA1	2	109.190975326	orysj	0.008928571428571428	1	0.6270265316651111	0.49107142857142855
orysj_RiceLeaf_SEC_04292016_virNOG_elut.tidy	RiceLeaf_SEC_04292016	RiceLeaf_SEC_06a_20160225	ENOG411DXA4	13	330.735174747	orysj	0.05803571428571429	0.7222222222222222	0.6266833315941513	0.609375
orysj_RiceLeaf_SEC_04292016_virNOG_elut.tidy	RiceLeaf_SEC_04292016	RiceLeaf_SEC_06a_20160225	ENOG411DXAP	4	170.524477894	orysj	0.017857142857142856	0.36363636363636365	0.27089394975711584	0.4709821428571428
orysj_RiceLeaf_SEC_04292016_virNOG_elut.tidy	RiceLeaf_SEC_04292016	RiceLeaf_SEC_06a_20160225	ENOG411DXAX	2	197.79079183	orysj	0.008928571428571428	0.5	0.4854895631330003	0.46874999999999994
orysj_RiceLeaf_SEC_04292016_virNOG_elut.tidy	RiceLeaf_SEC_04292016	RiceLeaf_SEC_06a_20160225	ENOG411DXB2	4	271.831220177	orysj	0.017857142857142856	0.4444444444444444	0.3452068562495805	0.28125
orysj_RiceLeaf_SEC_04292016_virNOG_elut.tidy	RiceLeaf_SEC_04292016	RiceLeaf_SEC_06a_20160225	ENOG411DXB9	1	85.9731289147	orysj	0.004464285714285714	0.030303030303030304	0.007072860893927829	0.008101851851851851
orysj_RiceLeaf_SEC_04292016_virNOG_elut.tidy	RiceLeaf_SEC_04292016	RiceLeaf_SEC_06a_20160225	ENOG411DXBM	2	44.9851691753	orysj	0.008928571428571428	0.5	0.5089662513287081	0.48214285714285715
orysj_RiceLeaf_SEC_04292016_virNOG_elut.tidy	RiceLeaf_SEC_04292016	RiceLeaf_SEC_06a_20160225	ENOG411DXBS	1	263.896128326	orysj	0.004464285714285714	1	0.45528248554041106	0.4375
orysj_RiceLeaf_SEC_04292016_virNOG_elut.tidy	RiceLeaf_SEC_04292016	RiceLeaf_SEC_06a_20160225	ENOG411DXBT	24	1599.78707707	orysj	0.10714285714285714	0.8	0.32726543406729586	0.5249999999999999
orysj_RiceLeaf_SEC_04292016_virNOG_elut.tidy	RiceLeaf_SEC_04292016	RiceLeaf_SEC_06a_20160225	ENOG411DXBX	11	191.563663932	orysj	0.049107142857142856	0.8461538461538461	0.9550539282987799	0.8839285714285715
orysj_RiceLeaf_SEC_04292016_virNOG_elut.tidy	RiceLeaf_SEC_04292016	RiceLeaf_SEC_06a_20160225	ENOG411DXBZ	1	3.28383758409	orysj	0.004464285714285714	0.5	0.06795361426912686	0.24553571428571427
orysj_RiceLeaf_SEC_04292016_virNOG_elut.tidy	RiceLeaf_SEC_04292016	RiceLeaf_SEC_06a_20160225	ENOG411DXCE	6	117.788043852	orysj	0.026785714285714284	0.13636363636363635	0.08015830035486497	0.21428571428571427
orysj_RiceLeaf_SEC_04292016_virNOG_elut.tidy	RiceLeaf_SEC_04292016	RiceLeaf_SEC_06a_20160225	ENOG411DXCV	3	91.204991068	orysj	0.013392857142857142	1	1	0.9955357142857142
orysj_RiceLeaf_SEC_04292016_virNOG_elut.tidy	RiceLeaf_SEC_04292016	RiceLeaf_SEC_06a_20160225	ENOG411DXDB	1	102.922471528	orysj	0.004464285714285714	1	0.7708228984024452	0.9374999999999999
orysj_RiceLeaf_SEC_04292016_virNOG_elut.tidy	RiceLeaf_SEC_04292016	RiceLeaf_SEC_06a_20160225	ENOG411DXDD	1	68.2957058006	orysj	0.004464285714285714	1	0.3555537526486322	0.21428571428571427
orysj_RiceLeaf_SEC_04292016_virNOG_elut.tidy	RiceLeaf_SEC_04292016	RiceLeaf_SEC_06a_20160225	ENOG411DXDJ	2	29.0376244424	orysj	0.008928571428571428	1	0.5103761883107438	0.7053571428571428
orysj_RiceLeaf_SEC_04292016_virNOG_elut.tidy	RiceLeaf_SEC_04292016	RiceLeaf_SEC_06a_20160225	ENOG411DXDW	4	150.702667059	orysj	0.017857142857142856	0.5	0.4848667945051067	0.5625
orysj_RiceLeaf_SEC_04292016_virNOG_elut.tidy	RiceLeaf_SEC_04292016	RiceLeaf_SEC_06a_20160225	ENOG411DXEM	4	64.8521789081	orysj	0.017857142857142856	1	0.589323140636872	0.8571428571428571
orysj_RiceLeaf_SEC_04292016_virNOG_elut.tidy	RiceLeaf_SEC_04292016	RiceLeaf_SEC_06a_20160225	ENOG411DXER	4	67.5463496293	orysj	0.017857142857142856	1	1	1
orysj_RiceLeaf_SEC_04292016_virNOG_elut.tidy	RiceLeaf_SEC_04292016	RiceLeaf_SEC_06a_20160225	ENOG411DXES	1	38.820706116	orysj	0.004464285714285714	1	0.5857002546339823	1
orysj_RiceLeaf_SEC_04292016_virNOG_elut.tidy	RiceLeaf_SEC_04292016	RiceLeaf_SEC_06a_20160225	ENOG411DXF3	9	332.487370933	orysj	0.04017857142857143	0.6923076923076923	0.6836825395708708	0.7757554945054945
orysj_RiceLeaf_SEC_04292016_virNOG_elut.tidy	RiceLeaf_SEC_04292016	RiceLeaf_SEC_06a_20160225	ENOG411DXFA	1	45.658077523	orysj	0.004464285714285714	1	0.8725135737058672	0.7232142857142857
orysj_RiceLeaf_SEC_04292016_virNOG_elut.tidy	RiceLeaf_SEC_04292016	RiceLeaf_SEC_06a_20160225	ENOG411DXFS	1	6.52029713712	orysj	0.004464285714285714	0.2	0.10128165489098995	0.29642857142857143
orysj_RiceLeaf_SEC_04292016_virNOG_elut.tidy	RiceLeaf_SEC_04292016	RiceLeaf_SEC_06a_20160225	ENOG411DXFT	1	84.0090009471	orysj	0.004464285714285714	0.05263157894736842	0.04362151772957805	0.13345864661654136
orysj_RiceLeaf_SEC_04292016_virNOG_elut.tidy	RiceLeaf_SEC_04292016	RiceLeaf_SEC_06a_20160225	ENOG411DXG1	1	138.925175049	orysj	0.004464285714285714	0.1111111111111111	0.053976789522850586	0.07142857142857142
orysj_RiceLeaf_SEC_04292016_virNOG_elut.tidy	RiceLeaf_SEC_04292016	RiceLeaf_SEC_06a_20160225	ENOG411DXGG	2	17.8333119881	orysj	0.008928571428571428	0.5	0.36222230336215094	0.6279761904761905
orysj_RiceLeaf_SEC_04292016_virNOG_elut.tidy	RiceLeaf_SEC_04292016	RiceLeaf_SEC_06a_20160225	ENOG411DXGN	1	9.74300479931	orysj	0.004464285714285714	0.25	0.07149293286399488	0.13988095238095238
orysj_RiceLeaf_SEC_04292016_virNOG_elut.tidy	RiceLeaf_SEC_04292016	RiceLeaf_SEC_06a_20160225	ENOG411DXGQ	3	44.0126623137	orysj	0.013392857142857142	0.2727272727272727	0.1594426538303569	0.5223214285714286
orysj_RiceLeaf_SEC_04292016_virNOG_elut.tidy	RiceLeaf_SEC_04292016	RiceLeaf_SEC_06a_20160225	ENOG411DXH1	6	449.147619792	orysj	0.026785714285714284	0.3157894736842105	0.16733006166084452	0.3375
orysj_RiceLeaf_SEC_04292016_virNOG_elut.tidy	RiceLeaf_SEC_04292016	RiceLeaf_SEC_06a_20160225	ENOG411DXH4	1	58.4133059441	orysj	0.004464285714285714	0.5	0.23490750061363816	0.36160714285714285
orysj_RiceLeaf_SEC_04292016_virNOG_elut.tidy	RiceLeaf_SEC_04292016	RiceLeaf_SEC_06a_20160225	ENOG411DXH5	7	70.4599961775	orysj	0.03125	1	1	1
orysj_RiceLeaf_SEC_04292016_virNOG_elut.tidy	RiceLeaf_SEC_04292016	RiceLeaf_SEC_06a_20160225	ENOG411DXH9	1	23.0770693126	orysj	0.004464285714285714	1	0.10797794577251084	1
orysj_RiceLeaf_SEC_04292016_virNOG_elut.tidy	RiceLeaf_SEC_04292016	RiceLeaf_SEC_06a_20160225	ENOG411DXHH	1	89.152780105	orysj	0.004464285714285714	0.5	0.2443405514977976	0.28348214285714285
orysj_RiceLeaf_SEC_04292016_virNOG_elut.tidy	RiceLeaf_SEC_04292016	RiceLeaf_SEC_06a_20160225	ENOG411DXHU	13	190.746134588	orysj	0.05803571428571429	1	1	0.9140625000000001
orysj_RiceLeaf_SEC_04292016_virNOG_elut.tidy	RiceLeaf_SEC_04292016	RiceLeaf_SEC_06a_20160225	ENOG411DXI1	3	311.591718096	orysj	0.013392857142857142	0.5	0.5676403419153729	0.4977678571428571
orysj_RiceLeaf_SEC_04292016_virNOG_elut.tidy	RiceLeaf_SEC_04292016	RiceLeaf_SEC_06a_20160225	ENOG411DXIK	2	200.247156955	orysj	0.008928571428571428	0.2	0.12160711054408288	0.11428571428571428
orysj_RiceLeaf_SEC_04292016_virNOG_elut.tidy	RiceLeaf_SEC_04292016	RiceLeaf_SEC_06a_20160225	ENOG411DXIS	1	95.7398117206	orysj	0.004464285714285714	0.5	0.300289580437141	0.3995535714285714
orysj_RiceLeaf_SEC_04292016_virNOG_elut.tidy	RiceLeaf_SEC_04292016	RiceLeaf_SEC_06a_20160225	ENOG411DXIU	14	126.255938683	orysj	0.0625	0.08974358974358974	0.08342233370092145	0.12820512820512822
orysj_RiceLeaf_SEC_04292016_virNOG_elut.tidy	RiceLeaf_SEC_04292016	RiceLeaf_SEC_06a_20160225	ENOG411DXIX	12	46.5293755245	orysj	0.05357142857142857	0.6666666666666666	0.7458510494083559	0.7529761904761904
orysj_RiceLeaf_SEC_04292016_virNOG_elut.tidy	RiceLeaf_SEC_04292016	RiceLeaf_SEC_06a_20160225	ENOG411DXJ2	1	43.1254997012	orysj	0.004464285714285714	1	0.23832274526885258	0.4375
orysj_RiceLeaf_SEC_04292016_virNOG_elut.tidy	RiceLeaf_SEC_04292016	RiceLeaf_SEC_06a_20160225	ENOG411DXJG	2	32.3582352919	orysj	0.008928571428571428	0.14285714285714285	0.09716878576332137	0.07043650793650794
orysj_RiceLeaf_SEC_04292016_virNOG_elut.tidy	RiceLeaf_SEC_04292016	RiceLeaf_SEC_06a_20160225	ENOG411DXJK	13	379.386339595	orysj	0.05803571428571429	0.7647058823529411	0.6757440469709827	0.609375
orysj_RiceLeaf_SEC_04292016_virNOG_elut.tidy	RiceLeaf_SEC_04292016	RiceLeaf_SEC_06a_20160225	ENOG411DXJM	11	699.718372636	orysj	0.049107142857142856	0.6111111111111112	0.20724090372197407	0.2700892857142857
orysj_RiceLeaf_SEC_04292016_virNOG_elut.tidy	RiceLeaf_SEC_04292016	RiceLeaf_SEC_06a_20160225	ENOG411DXKF	1	70.3746287319	orysj	0.004464285714285714	0.5	0.22226416833636717	0.28348214285714285
orysj_RiceLeaf_SEC_04292016_virNOG_elut.tidy	RiceLeaf_SEC_04292016	RiceLeaf_SEC_06a_20160225	ENOG411DXKI	31	660.152367123	orysj	0.13839285714285715	0.13247863247863248	0.09418957898843967	0.2614087301587302
orysj_RiceLeaf_SEC_04292016_virNOG_elut.tidy	RiceLeaf_SEC_04292016	RiceLeaf_SEC_06a_20160225	ENOG411DXKK	3	520.18918801	orysj	0.013392857142857142	1	0.8833212884772806	0.9375
orysj_RiceLeaf_SEC_04292016_virNOG_elut.tidy	RiceLeaf_SEC_04292016	RiceLeaf_SEC_06a_20160225	ENOG411DXKS	2	71.74088809	orysj	0.008928571428571428	0.2	0.1370910954771465	0.09285714285714285
orysj_RiceLeaf_SEC_04292016_virNOG_elut.tidy	RiceLeaf_SEC_04292016	RiceLeaf_SEC_06a_20160225	ENOG411DXKY	1	41.8254313485	orysj	0.004464285714285714	1	0.40512661956436863	0.5223214285714285
orysj_RiceLeaf_SEC_04292016_virNOG_elut.tidy	RiceLeaf_SEC_04292016	RiceLeaf_SEC_06a_20160225	ENOG411DXM6	2	95.8460179887	orysj	0.008928571428571428	0.3333333333333333	0.34872433262345887	0.375
orysj_RiceLeaf_SEC_04292016_virNOG_elut.tidy	RiceLeaf_SEC_04292016	RiceLeaf_SEC_06a_20160225	ENOG411DXM7	1	32.0922234926	orysj	0.004464285714285714	1	1	1
orysj_RiceLeaf_SEC_04292016_virNOG_elut.tidy	RiceLeaf_SEC_04292016	RiceLeaf_SEC_06a_20160225	ENOG411DXMC	15	171.259588358	orysj	0.06696428571428571	0.8333333333333334	0.6205132291640081	0.52734375
orysj_RiceLeaf_SEC_04292016_virNOG_elut.tidy	RiceLeaf_SEC_04292016	RiceLeaf_SEC_06a_20160225	ENOG411DXN3	1	56.3227012302	orysj	0.004464285714285714	1	0.819633963178851	0.7232142857142857
orysj_RiceLeaf_SEC_04292016_virNOG_elut.tidy	RiceLeaf_SEC_04292016	RiceLeaf_SEC_06a_20160225	ENOG411DXN5	1	20.2588077505	orysj	0.004464285714285714	0.125	0.08644287147797933	0.2589285714285714
orysj_RiceLeaf_SEC_04292016_virNOG_elut.tidy	RiceLeaf_SEC_04292016	RiceLeaf_SEC_06a_20160225	ENOG411DXNC	1	39.8024731832	orysj	0.004464285714285714	0.5	0.21144705418852994	0.41964285714285715
orysj_RiceLeaf_SEC_04292016_virNOG_elut.tidy	RiceLeaf_SEC_04292016	RiceLeaf_SEC_06a_20160225	ENOG411DXND	2	185.375902797	orysj	0.008928571428571428	0.125	0.13274819594064655	0.21707589285714285
orysj_RiceLeaf_SEC_04292016_virNOG_elut.tidy	RiceLeaf_SEC_04292016	RiceLeaf_SEC_06a_20160225	ENOG411DXNG	8	794.049088776	orysj	0.03571428571428571	0.2	0.17066606694807143	0.45
orysj_RiceLeaf_SEC_04292016_virNOG_elut.tidy	RiceLeaf_SEC_04292016	RiceLeaf_SEC_06a_20160225	ENOG411DXNI	13	963.051787983	orysj	0.05803571428571429	0.8666666666666667	0.8306978925700139	0.9711309523809524
orysj_RiceLeaf_SEC_04292016_virNOG_elut.tidy	RiceLeaf_SEC_04292016	RiceLeaf_SEC_06a_20160225	ENOG411DXNZ	2	95.1209948397	orysj	0.008928571428571428	0.6666666666666666	0.23508890015962267	0.5
orysj_RiceLeaf_SEC_04292016_virNOG_elut.tidy	RiceLeaf_SEC_04292016	RiceLeaf_SEC_06a_20160225	ENOG411DXP9	5	439.171640563	orysj	0.022321428571428572	0.7142857142857143	0.4756752998841928	0.4092261904761905
orysj_RiceLeaf_SEC_04292016_virNOG_elut.tidy	RiceLeaf_SEC_04292016	RiceLeaf_SEC_06a_20160225	ENOG411DXPA	4	498.582956866	orysj	0.017857142857142856	0.18181818181818182	0.1051657929768216	0.5833333333333333
orysj_RiceLeaf_SEC_04292016_virNOG_elut.tidy	RiceLeaf_SEC_04292016	RiceLeaf_SEC_06a_20160225	ENOG411DXPP	55	4109.76025748	orysj	0.24553571428571427	0.7638888888888888	0.767234909691242	0.703125
orysj_RiceLeaf_SEC_04292016_virNOG_elut.tidy	RiceLeaf_SEC_04292016	RiceLeaf_SEC_06a_20160225	ENOG411DXQY	2	287.100067593	orysj	0.008928571428571428	0.06451612903225806	0.07079656436328638	0.12730414746543778
orysj_RiceLeaf_SEC_04292016_virNOG_elut.tidy	RiceLeaf_SEC_04292016	RiceLeaf_SEC_06a_20160225	ENOG411DXR0	11	319.395025502	orysj	0.049107142857142856	0.19642857142857142	0.09407979569233062	0.6515465561224489
orysj_RiceLeaf_SEC_04292016_virNOG_elut.tidy	RiceLeaf_SEC_04292016	RiceLeaf_SEC_06a_20160225	ENOG411DXRG	2	222.529987704	orysj	0.008928571428571428	0.5	0.4014080749566401	0.49107142857142855
orysj_RiceLeaf_SEC_04292016_virNOG_elut.tidy	RiceLeaf_SEC_04292016	RiceLeaf_SEC_06a_20160225	ENOG411DXRM	2	329.172523319	orysj	0.008928571428571428	0.14285714285714285	0.20393202055091367	0.1600765306122449
orysj_RiceLeaf_SEC_04292016_virNOG_elut.tidy	RiceLeaf_SEC_04292016	RiceLeaf_SEC_06a_20160225	ENOG411DXS0	2	44.1300294132	orysj	0.008928571428571428	0.07692307692307693	0.0599968058894035	0.12053571428571429
orysj_RiceLeaf_SEC_04292016_virNOG_elut.tidy	RiceLeaf_SEC_04292016	RiceLeaf_SEC_06a_20160225	ENOG411DXS9	4	434.66682452	orysj	0.017857142857142856	0.8	0.7269615925147073	0.8964285714285714
orysj_RiceLeaf_SEC_04292016_virNOG_elut.tidy	RiceLeaf_SEC_04292016	RiceLeaf_SEC_06a_20160225	ENOG411DXSE	1	18.5578655827	orysj	0.004464285714285714	0.3333333333333333	0.26476033570593827	0.3125
orysj_RiceLeaf_SEC_04292016_virNOG_elut.tidy	RiceLeaf_SEC_04292016	RiceLeaf_SEC_06a_20160225	ENOG411DXSN	1	36.3612750625	orysj	0.004464285714285714	0.5	0.2946375415023591	0.36160714285714285
orysj_RiceLeaf_SEC_04292016_virNOG_elut.tidy	RiceLeaf_SEC_04292016	RiceLeaf_SEC_06a_20160225	ENOG411DXSQ	1	32.6516758832	orysj	0.004464285714285714	0.25	0.16452898534961125	0.3125
orysj_RiceLeaf_SEC_04292016_virNOG_elut.tidy	RiceLeaf_SEC_04292016	RiceLeaf_SEC_06a_20160225	ENOG411DXSS	1	14.5195260622	orysj	0.004464285714285714	0.25	0.23934493027910178	0.2354910714285714
orysj_RiceLeaf_SEC_04292016_virNOG_elut.tidy	RiceLeaf_SEC_04292016	RiceLeaf_SEC_06a_20160225	ENOG411DXST	1	14.0711695571	orysj	0.004464285714285714	0.5	0.4496908377690829	0.46874999999999994
orysj_RiceLeaf_SEC_04292016_virNOG_elut.tidy	RiceLeaf_SEC_04292016	RiceLeaf_SEC_06a_20160225	ENOG411DXSW	18	519.935001833	orysj	0.08035714285714286	0.23684210526315788	0.17508796145728675	0.40680803571428575
orysj_RiceLeaf_SEC_04292016_virNOG_elut.tidy	RiceLeaf_SEC_04292016	RiceLeaf_SEC_06a_20160225	ENOG411DXT1	44	1151.66844038	orysj	0.19642857142857142	0.138801261829653	0.10006048118696811	0.2410432627309599
orysj_RiceLeaf_SEC_04292016_virNOG_elut.tidy	RiceLeaf_SEC_04292016	RiceLeaf_SEC_06a_20160225	ENOG411DXT8	1	45.6496473019	orysj	0.004464285714285714	1	0.5656223068319243	0.7991071428571428
orysj_RiceLeaf_SEC_04292016_virNOG_elut.tidy	RiceLeaf_SEC_04292016	RiceLeaf_SEC_06a_20160225	ENOG411DXT9	1	65.6571302813	orysj	0.004464285714285714	0.25	0.19240745813784085	0.23437499999999997
orysj_RiceLeaf_SEC_04292016_virNOG_elut.tidy	RiceLeaf_SEC_04292016	RiceLeaf_SEC_06a_20160225	ENOG411DXTG	2	73.8466218003	orysj	0.008928571428571428	0.4	0.23346150067918697	0.375
orysj_RiceLeaf_SEC_04292016_virNOG_elut.tidy	RiceLeaf_SEC_04292016	RiceLeaf_SEC_06a_20160225	ENOG411DXTM	1	4.48751635639	orysj	0.004464285714285714	0.5	0.3709709141439489	0.3169642857142857
orysj_RiceLeaf_SEC_04292016_virNOG_elut.tidy	RiceLeaf_SEC_04292016	RiceLeaf_SEC_06a_20160225	ENOG411DXTQ	2	167.889645896	orysj	0.008928571428571428	0.3333333333333333	0.42954514397938537	0.24107142857142858
orysj_RiceLeaf_SEC_04292016_virNOG_elut.tidy	RiceLeaf_SEC_04292016	RiceLeaf_SEC_06a_20160225	ENOG411DXTV	1	60.722686361	orysj	0.004464285714285714	0.5	0.276037902649692	0.46874999999999994
orysj_RiceLeaf_SEC_04292016_virNOG_elut.tidy	RiceLeaf_SEC_04292016	RiceLeaf_SEC_06a_20160225	ENOG411DXU2	1	122.043770762	orysj	0.004464285714285714	1	0.7249325994143586	1
orysj_RiceLeaf_SEC_04292016_virNOG_elut.tidy	RiceLeaf_SEC_04292016	RiceLeaf_SEC_06a_20160225	ENOG411DXU5	2	234.794387262	orysj	0.008928571428571428	0.09523809523809523	0.08434868010135874	0.12818877551020408
orysj_RiceLeaf_SEC_04292016_virNOG_elut.tidy	RiceLeaf_SEC_04292016	RiceLeaf_SEC_06a_20160225	ENOG411DXUE	4	558.308437431	orysj	0.017857142857142856	1	1	1
orysj_RiceLeaf_SEC_04292016_virNOG_elut.tidy	RiceLeaf_SEC_04292016	RiceLeaf_SEC_06a_20160225	ENOG411DXV0	22	664.533158487	orysj	0.09821428571428571	0.36065573770491804	0.36308258394126797	0.38740079365079366
orysj_RiceLeaf_SEC_04292016_virNOG_elut.tidy	RiceLeaf_SEC_04292016	RiceLeaf_SEC_06a_20160225	ENOG411DXW4	19	926.085952756	orysj	0.08482142857142858	0.7037037037037037	0.599603872662802	0.7633928571428572
orysj_RiceLeaf_SEC_04292016_virNOG_elut.tidy	RiceLeaf_SEC_04292016	RiceLeaf_SEC_06a_20160225	ENOG411DXW6	5	64.2412402009	orysj	0.022321428571428572	0.625	0.5316887162880594	0.6863839285714285
orysj_RiceLeaf_SEC_04292016_virNOG_elut.tidy	RiceLeaf_SEC_04292016	RiceLeaf_SEC_06a_20160225	ENOG411DXWE	2	99.8991829047	orysj	0.008928571428571428	1	1	1
orysj_RiceLeaf_SEC_04292016_virNOG_elut.tidy	RiceLeaf_SEC_04292016	RiceLeaf_SEC_06a_20160225	ENOG411DXWS	2	49.2446584426	orysj	0.008928571428571428	0.11764705882352941	0.10037766777134058	0.08508403361344538
orysj_RiceLeaf_SEC_04292016_virNOG_elut.tidy	RiceLeaf_SEC_04292016	RiceLeaf_SEC_06a_20160225	ENOG411DXX0	33	849.468372784	orysj	0.14732142857142858	0.7857142857142857	0.8528065530576497	0.6629464285714286
orysj_RiceLeaf_SEC_04292016_virNOG_elut.tidy	RiceLeaf_SEC_04292016	RiceLeaf_SEC_06a_20160225	ENOG411DXXE	1	107.917280571	orysj	0.004464285714285714	0.1111111111111111	0.21845699219882264	0.22718253968253965
orysj_RiceLeaf_SEC_04292016_virNOG_elut.tidy	RiceLeaf_SEC_04292016	RiceLeaf_SEC_06a_20160225	ENOG411DXXH	9	356.379805099	orysj	0.04017857142857143	0.2727272727272727	0.060032676749039095	0.08948863636363637
orysj_RiceLeaf_SEC_04292016_virNOG_elut.tidy	RiceLeaf_SEC_04292016	RiceLeaf_SEC_06a_20160225	ENOG411DXXK	2	83.2452827566	orysj	0.008928571428571428	0.4	0.23783764994160145	0.24553571428571427
orysj_RiceLeaf_SEC_04292016_virNOG_elut.tidy	RiceLeaf_SEC_04292016	RiceLeaf_SEC_06a_20160225	ENOG411DXXM	3	97.5719652588	orysj	0.013392857142857142	0.1111111111111111	0.03133190598036281	0.033482142857142856
orysj_RiceLeaf_SEC_04292016_virNOG_elut.tidy	RiceLeaf_SEC_04292016	RiceLeaf_SEC_06a_20160225	ENOG411DXXQ	6	141.602800565	orysj	0.026785714285714284	0.75	0.30053002912280685	0.46540178571428564
orysj_RiceLeaf_SEC_04292016_virNOG_elut.tidy	RiceLeaf_SEC_04292016	RiceLeaf_SEC_06a_20160225	ENOG411DXXR	1	94.7273907231	orysj	0.004464285714285714	0.5	0.21060672468772343	0.36160714285714285
orysj_RiceLeaf_SEC_04292016_virNOG_elut.tidy	RiceLeaf_SEC_04292016	RiceLeaf_SEC_06a_20160225	ENOG411DXXU	1	24.0902747527	orysj	0.004464285714285714	0.5	0.24967110111804458	0.28125
orysj_RiceLeaf_SEC_04292016_virNOG_elut.tidy	RiceLeaf_SEC_04292016	RiceLeaf_SEC_06a_20160225	ENOG411DXXV	16	1209.65801506	orysj	0.07142857142857142	0.7619047619047619	0.378100879396029	0.3571428571428571
orysj_RiceLeaf_SEC_04292016_virNOG_elut.tidy	RiceLeaf_SEC_04292016	RiceLeaf_SEC_06a_20160225	ENOG411DXXY	1	64.843154364	orysj	0.004464285714285714	0.09090909090909091	0.15482835855313687	0.109375
orysj_RiceLeaf_SEC_04292016_virNOG_elut.tidy	RiceLeaf_SEC_04292016	RiceLeaf_SEC_06a_20160225	ENOG411DXY8	4	1216.38581269	orysj	0.017857142857142856	0.6666666666666666	0.5241900324435572	0.9035714285714285
orysj_RiceLeaf_SEC_04292016_virNOG_elut.tidy	RiceLeaf_SEC_04292016	RiceLeaf_SEC_06a_20160225	ENOG411DXYB	50	850.558889579	orysj	0.22321428571428573	0.30864197530864196	0.24926139936062827	0.4395604395604396
orysj_RiceLeaf_SEC_04292016_virNOG_elut.tidy	RiceLeaf_SEC_04292016	RiceLeaf_SEC_06a_20160225	ENOG411DXYK	4	201.265265894	orysj	0.017857142857142856	0.0625	0.03648100020945599	0.09428571428571428
orysj_RiceLeaf_SEC_04292016_virNOG_elut.tidy	RiceLeaf_SEC_04292016	RiceLeaf_SEC_06a_20160225	ENOG411DXYT	1	52.8756682005	orysj	0.004464285714285714	1	1	1
orysj_RiceLeaf_SEC_04292016_virNOG_elut.tidy	RiceLeaf_SEC_04292016	RiceLeaf_SEC_06a_20160225	ENOG411DXYU	1	44.5089813832	orysj	0.004464285714285714	0.3333333333333333	0.34216218576794366	0.24107142857142858
orysj_RiceLeaf_SEC_04292016_virNOG_elut.tidy	RiceLeaf_SEC_04292016	RiceLeaf_SEC_06a_20160225	ENOG411DXYX	2	93.7992422985	orysj	0.008928571428571428	0.11764705882352941	0.11438017202080752	0.20483193277310924
orysj_RiceLeaf_SEC_04292016_virNOG_elut.tidy	RiceLeaf_SEC_04292016	RiceLeaf_SEC_06a_20160225	ENOG411DXZ5	1	85.1742694002	orysj	0.004464285714285714	1	0.8852233058926748	1
orysj_RiceLeaf_SEC_04292016_virNOG_elut.tidy	RiceLeaf_SEC_04292016	RiceLeaf_SEC_06a_20160225	ENOG411DXZD	1	27.9602476435	orysj	0.004464285714285714	0.14285714285714285	0.051463468015547874	0.09523809523809523
orysj_RiceLeaf_SEC_04292016_virNOG_elut.tidy	RiceLeaf_SEC_04292016	RiceLeaf_SEC_06a_20160225	ENOG411DXZZ	3	70.8154398227	orysj	0.013392857142857142	0.12	0.09334756474273095	0.25213509316770183
orysj_RiceLeaf_SEC_04292016_virNOG_elut.tidy	RiceLeaf_SEC_04292016	RiceLeaf_SEC_06a_20160225	ENOG411DY06	1	52.0867604889	orysj	0.004464285714285714	1	0.9046633151307168	1
orysj_RiceLeaf_SEC_04292016_virNOG_elut.tidy	RiceLeaf_SEC_04292016	RiceLeaf_SEC_06a_20160225	ENOG411DY0Y	1	82.8686072691	orysj	0.004464285714285714	0.2	0.11133239627156781	0.36160714285714285
orysj_RiceLeaf_SEC_04292016_virNOG_elut.tidy	RiceLeaf_SEC_04292016	RiceLeaf_SEC_06a_20160225	ENOG411DY1H	1	11.5637915936	orysj	0.004464285714285714	1	0.237837649942508	0.24553571428571427
orysj_RiceLeaf_SEC_04292016_virNOG_elut.tidy	RiceLeaf_SEC_04292016	RiceLeaf_SEC_06a_20160225	ENOG411DY1I	4	368.512654154	orysj	0.017857142857142856	0.5	0.07888375806837664	0.10714285714285714
orysj_RiceLeaf_SEC_04292016_virNOG_elut.tidy	RiceLeaf_SEC_04292016	RiceLeaf_SEC_06a_20160225	ENOG411DY27	2	369.801159938	orysj	0.008928571428571428	0.6666666666666666	0.3553599990807056	0.28125
orysj_RiceLeaf_SEC_04292016_virNOG_elut.tidy	RiceLeaf_SEC_04292016	RiceLeaf_SEC_06a_20160225	ENOG411DY2G	19	916.713296698	orysj	0.08482142857142858	0.4634146341463415	0.30730820187881114	0.4857954545454546
orysj_RiceLeaf_SEC_04292016_virNOG_elut.tidy	RiceLeaf_SEC_04292016	RiceLeaf_SEC_06a_20160225	ENOG411DY3R	3	311.95496532	orysj	0.013392857142857142	0.6	0.39752135490393026	0.28125
orysj_RiceLeaf_SEC_04292016_virNOG_elut.tidy	RiceLeaf_SEC_04292016	RiceLeaf_SEC_06a_20160225	ENOG411DY48	3	300.367986522	orysj	0.013392857142857142	1	0.8439065712898794	0.9375
orysj_RiceLeaf_SEC_04292016_virNOG_elut.tidy	RiceLeaf_SEC_04292016	RiceLeaf_SEC_06a_20160225	ENOG411DY4E	11	283.038495429	orysj	0.049107142857142856	0.7857142857142857	0.9959216524295825	0.7232142857142857
orysj_RiceLeaf_SEC_04292016_virNOG_elut.tidy	RiceLeaf_SEC_04292016	RiceLeaf_SEC_06a_20160225	ENOG411DY4G	10	88.5778481611	orysj	0.044642857142857144	0.7142857142857143	0.6569117639857718	0.5563186813186813
orysj_RiceLeaf_SEC_04292016_virNOG_elut.tidy	RiceLeaf_SEC_04292016	RiceLeaf_SEC_06a_20160225	ENOG411DY4J	1	30.8977889986	orysj	0.004464285714285714	0.14285714285714285	0.05937978157922923	0.0663265306122449
orysj_RiceLeaf_SEC_04292016_virNOG_elut.tidy	RiceLeaf_SEC_04292016	RiceLeaf_SEC_06a_20160225	ENOG411DY4N	3	153.779696946	orysj	0.013392857142857142	0.08108108108108109	0.09076963243702874	0.09858630952380952
orysj_RiceLeaf_SEC_04292016_virNOG_elut.tidy	RiceLeaf_SEC_04292016	RiceLeaf_SEC_06a_20160225	ENOG411DY4R	1	31.8257694262	orysj	0.004464285714285714	0.029411764705882353	0.03585778372423848	0.05988300492610837
orysj_RiceLeaf_SEC_04292016_virNOG_elut.tidy	RiceLeaf_SEC_04292016	RiceLeaf_SEC_06a_20160225	ENOG411DY53	2	72.8145485317	orysj	0.008928571428571428	0.2	0.12750453958507396	0.31398809523809523
orysj_RiceLeaf_SEC_04292016_virNOG_elut.tidy	RiceLeaf_SEC_04292016	RiceLeaf_SEC_06a_20160225	ENOG411DY58	1	19.1176533595	orysj	0.004464285714285714	0.5	0.15681919127520538	0.37053571428571425
orysj_RiceLeaf_SEC_04292016_virNOG_elut.tidy	RiceLeaf_SEC_04292016	RiceLeaf_SEC_06a_20160225	ENOG411DY5D	1	54.6214408332	orysj	0.004464285714285714	0.25	0.1177454703986949	0.1875
orysj_RiceLeaf_SEC_04292016_virNOG_elut.tidy	RiceLeaf_SEC_04292016	RiceLeaf_SEC_06a_20160225	ENOG411DY5N	20	531.733375181	orysj	0.08928571428571429	0.8695652173913043	0.6602388645221707	0.625
orysj_RiceLeaf_SEC_04292016_virNOG_elut.tidy	RiceLeaf_SEC_04292016	RiceLeaf_SEC_06a_20160225	ENOG411DY5Q	3	30.267041422	orysj	0.013392857142857142	0.2	0.16991099393175962	0.22433035714285712
orysj_RiceLeaf_SEC_04292016_virNOG_elut.tidy	RiceLeaf_SEC_04292016	RiceLeaf_SEC_06a_20160225	ENOG411DY5Z	1	119.932886692	orysj	0.004464285714285714	1	1	0.6205357142857142
orysj_RiceLeaf_SEC_04292016_virNOG_elut.tidy	RiceLeaf_SEC_04292016	RiceLeaf_SEC_06a_20160225	ENOG411DY65	4	127.948754086	orysj	0.017857142857142856	0.3076923076923077	0.2609172932901613	0.20779220779220778
orysj_RiceLeaf_SEC_04292016_virNOG_elut.tidy	RiceLeaf_SEC_04292016	RiceLeaf_SEC_06a_20160225	ENOG411DY6D	1	15.0810944712	orysj	0.004464285714285714	0.5	0.2595032028669814	0.24553571428571427
orysj_RiceLeaf_SEC_04292016_virNOG_elut.tidy	RiceLeaf_SEC_04292016	RiceLeaf_SEC_06a_20160225	ENOG411DY6J	1	19.1301833633	orysj	0.004464285714285714	1	0.2378376499420352	0.24553571428571427
orysj_RiceLeaf_SEC_04292016_virNOG_elut.tidy	RiceLeaf_SEC_04292016	RiceLeaf_SEC_06a_20160225	ENOG411DY6N	3	49.127502237	orysj	0.013392857142857142	0.5	0.46204498166505753	0.46875
orysj_RiceLeaf_SEC_04292016_virNOG_elut.tidy	RiceLeaf_SEC_04292016	RiceLeaf_SEC_06a_20160225	ENOG411DY70	1	64.9943453699	orysj	0.004464285714285714	0.023809523809523808	0.020399908902061562	0.018229166666666664
orysj_RiceLeaf_SEC_04292016_virNOG_elut.tidy	RiceLeaf_SEC_04292016	RiceLeaf_SEC_06a_20160225	ENOG411DY7B	5	98.9241738564	orysj	0.022321428571428572	0.2	0.16051092529579442	0.38660714285714287
orysj_RiceLeaf_SEC_04292016_virNOG_elut.tidy	RiceLeaf_SEC_04292016	RiceLeaf_SEC_06a_20160225	ENOG411DY7C	4	498.706976095	orysj	0.017857142857142856	0.0223463687150838	0.01025061628735065	0.017857142857142856
orysj_RiceLeaf_SEC_04292016_virNOG_elut.tidy	RiceLeaf_SEC_04292016	RiceLeaf_SEC_06a_20160225	ENOG411DY7H	10	390.524294052	orysj	0.044642857142857144	0.5882352941176471	0.58217948662105	0.6381302521008403
orysj_RiceLeaf_SEC_04292016_virNOG_elut.tidy	RiceLeaf_SEC_04292016	RiceLeaf_SEC_06a_20160225	ENOG411DY7J	1	155.680540129	orysj	0.004464285714285714	0.125	0.266502072310242	0.14006696428571427
orysj_RiceLeaf_SEC_04292016_virNOG_elut.tidy	RiceLeaf_SEC_04292016	RiceLeaf_SEC_06a_20160225	ENOG411DY89	1	24.2209343064	orysj	0.004464285714285714	0.07692307692307693	0.0434823173457286	0.09862012987012986
orysj_RiceLeaf_SEC_04292016_virNOG_elut.tidy	RiceLeaf_SEC_04292016	RiceLeaf_SEC_06a_20160225	ENOG411DY8I	48	1559.89088775	orysj	0.21428571428571427	0.9411764705882353	0.928169048078713	0.9642857142857143
orysj_RiceLeaf_SEC_04292016_virNOG_elut.tidy	RiceLeaf_SEC_04292016	RiceLeaf_SEC_06a_20160225	ENOG411DY8R	1	73.9792010135	orysj	0.004464285714285714	0.25	0.11741278198049618	0.2712053571428571
orysj_RiceLeaf_SEC_04292016_virNOG_elut.tidy	RiceLeaf_SEC_04292016	RiceLeaf_SEC_06a_20160225	ENOG411DY9G	2	78.4884094563	orysj	0.008928571428571428	0.5	0.30391403827441976	0.5602678571428571
orysj_RiceLeaf_SEC_04292016_virNOG_elut.tidy	RiceLeaf_SEC_04292016	RiceLeaf_SEC_06a_20160225	ENOG411DY9I	1	381.540879301	orysj	0.004464285714285714	0.3333333333333333	0.31534722191883235	0.3318452380952381
orysj_RiceLeaf_SEC_04292016_virNOG_elut.tidy	RiceLeaf_SEC_04292016	RiceLeaf_SEC_06a_20160225	ENOG411DY9T	33	997.569330641	orysj	0.14732142857142858	0.6875	0.6571856874721002	0.5424107142857143
orysj_RiceLeaf_SEC_04292016_virNOG_elut.tidy	RiceLeaf_SEC_04292016	RiceLeaf_SEC_06a_20160225	ENOG411DY9V	4	217.414355803	orysj	0.017857142857142856	0.4444444444444444	0.3797352186971951	0.46874999999999994
orysj_RiceLeaf_SEC_04292016_virNOG_elut.tidy	RiceLeaf_SEC_04292016	RiceLeaf_SEC_06a_20160225	ENOG411DYA2	2	67.0677326897	orysj	0.008928571428571428	0.5	0.14191782015781787	0.28125
orysj_RiceLeaf_SEC_04292016_virNOG_elut.tidy	RiceLeaf_SEC_04292016	RiceLeaf_SEC_06a_20160225	ENOG411DYA4	7	621.321404277	orysj	0.03125	0.30434782608695654	0.34235110652294837	0.365625
orysj_RiceLeaf_SEC_04292016_virNOG_elut.tidy	RiceLeaf_SEC_04292016	RiceLeaf_SEC_06a_20160225	ENOG411DYB5	1	19.9643483355	orysj	0.004464285714285714	1	0.9832876630610832	1
orysj_RiceLeaf_SEC_04292016_virNOG_elut.tidy	RiceLeaf_SEC_04292016	RiceLeaf_SEC_06a_20160225	ENOG411DYB8	31	2658.82562598	orysj	0.13839285714285715	0.9393939393939394	1	0.6919642857142857
orysj_RiceLeaf_SEC_04292016_virNOG_elut.tidy	RiceLeaf_SEC_04292016	RiceLeaf_SEC_06a_20160225	ENOG411DYC1	1	132.884950047	orysj	0.004464285714285714	0.14285714285714285	0.14974495582982406	0.12818877551020408
orysj_RiceLeaf_SEC_04292016_virNOG_elut.tidy	RiceLeaf_SEC_04292016	RiceLeaf_SEC_06a_20160225	ENOG411DYC3	33	1615.06624636	orysj	0.14732142857142858	0.8461538461538461	0.9398796872265794	0.9481456043956045
orysj_RiceLeaf_SEC_04292016_virNOG_elut.tidy	RiceLeaf_SEC_04292016	RiceLeaf_SEC_06a_20160225	ENOG411DYC6	2	125.107364066	orysj	0.008928571428571428	0.2	0.0885649465586148	0.175
orysj_RiceLeaf_SEC_04292016_virNOG_elut.tidy	RiceLeaf_SEC_04292016	RiceLeaf_SEC_06a_20160225	ENOG411DYCD	2	216.6478179	orysj	0.008928571428571428	0.25	0.23082542079138638	0.24107142857142858
orysj_RiceLeaf_SEC_04292016_virNOG_elut.tidy	RiceLeaf_SEC_04292016	RiceLeaf_SEC_06a_20160225	ENOG411DYCH	1	12.243408297	orysj	0.004464285714285714	1	0.8577244669196988	0.3169642857142857
orysj_RiceLeaf_SEC_04292016_virNOG_elut.tidy	RiceLeaf_SEC_04292016	RiceLeaf_SEC_06a_20160225	ENOG411DYCX	1	87.1880524966	orysj	0.004464285714285714	0.5	0.462966386047386	0.36160714285714285
orysj_RiceLeaf_SEC_04292016_virNOG_elut.tidy	RiceLeaf_SEC_04292016	RiceLeaf_SEC_06a_20160225	ENOG411DYDD	1	13.7757392002	orysj	0.004464285714285714	0.14285714285714285	0.08416618679727905	0.19642857142857142
orysj_RiceLeaf_SEC_04292016_virNOG_elut.tidy	RiceLeaf_SEC_04292016	RiceLeaf_SEC_06a_20160225	ENOG411DYDJ	1	100.258917189	orysj	0.004464285714285714	1	1	1
orysj_RiceLeaf_SEC_04292016_virNOG_elut.tidy	RiceLeaf_SEC_04292016	RiceLeaf_SEC_06a_20160225	ENOG411DYDP	5	180.428422489	orysj	0.022321428571428572	0.8333333333333334	0.5762989210143707	0.6026785714285715
orysj_RiceLeaf_SEC_04292016_virNOG_elut.tidy	RiceLeaf_SEC_04292016	RiceLeaf_SEC_06a_20160225	ENOG411DYE1	1	262.461241812	orysj	0.004464285714285714	1	0.8440058067729562	0.7232142857142857
orysj_RiceLeaf_SEC_04292016_virNOG_elut.tidy	RiceLeaf_SEC_04292016	RiceLeaf_SEC_06a_20160225	ENOG411DYE3	3	109.162352475	orysj	0.013392857142857142	0.6	0.5102691612345718	0.6776785714285714
orysj_RiceLeaf_SEC_04292016_virNOG_elut.tidy	RiceLeaf_SEC_04292016	RiceLeaf_SEC_06a_20160225	ENOG411DYE5	14	555.5147806	orysj	0.0625	0.7	0.6130638152080842	0.5328947368421053
orysj_RiceLeaf_SEC_04292016_virNOG_elut.tidy	RiceLeaf_SEC_04292016	RiceLeaf_SEC_06a_20160225	ENOG411DYE9	8	368.23518168	orysj	0.03571428571428571	0.7272727272727273	0.6785144721132211	0.5625
orysj_RiceLeaf_SEC_04292016_virNOG_elut.tidy	RiceLeaf_SEC_04292016	RiceLeaf_SEC_06a_20160225	ENOG411DYF5	2	126.123701247	orysj	0.008928571428571428	0.5	0.25310952543195253	0.3095238095238095
orysj_RiceLeaf_SEC_04292016_virNOG_elut.tidy	RiceLeaf_SEC_04292016	RiceLeaf_SEC_06a_20160225	ENOG411DYF9	3	34.2031571935	orysj	0.013392857142857142	0.75	0.55207585966575	0.6964285714285714
orysj_RiceLeaf_SEC_04292016_virNOG_elut.tidy	RiceLeaf_SEC_04292016	RiceLeaf_SEC_06a_20160225	ENOG411DYFC	7	227.166690098	orysj	0.03125	1	1	0.984375
orysj_RiceLeaf_SEC_04292016_virNOG_elut.tidy	RiceLeaf_SEC_04292016	RiceLeaf_SEC_06a_20160225	ENOG411DYFH	1	49.0552559102	orysj	0.004464285714285714	0.07142857142857142	0.07301368817621373	0.051658163265306124
orysj_RiceLeaf_SEC_04292016_virNOG_elut.tidy	RiceLeaf_SEC_04292016	RiceLeaf_SEC_06a_20160225	ENOG411DYFR	3	111.407540895	orysj	0.013392857142857142	0.13636363636363635	0.08855951925526702	0.08163265306122448
orysj_RiceLeaf_SEC_04292016_virNOG_elut.tidy	RiceLeaf_SEC_04292016	RiceLeaf_SEC_06a_20160225	ENOG411DYG7	2	854.018962996	orysj	0.008928571428571428	0.4	0.40768674852760106	0.4482142857142857
orysj_RiceLeaf_SEC_04292016_virNOG_elut.tidy	RiceLeaf_SEC_04292016	RiceLeaf_SEC_06a_20160225	ENOG411DYGN	3	128.055888922	orysj	0.013392857142857142	0.3	0.30392631500354195	0.2109375
orysj_RiceLeaf_SEC_04292016_virNOG_elut.tidy	RiceLeaf_SEC_04292016	RiceLeaf_SEC_06a_20160225	ENOG411DYGX	1	24.6699546163	orysj	0.004464285714285714	0.5	0.1358729408248082	0.28125
orysj_RiceLeaf_SEC_04292016_virNOG_elut.tidy	RiceLeaf_SEC_04292016	RiceLeaf_SEC_06a_20160225	ENOG411DYGY	4	319.217468738	orysj	0.017857142857142856	0.5714285714285714	0.5111350220608724	0.4375
orysj_RiceLeaf_SEC_04292016_virNOG_elut.tidy	RiceLeaf_SEC_04292016	RiceLeaf_SEC_06a_20160225	ENOG411DYH7	3	2564.53426467	orysj	0.013392857142857142	1	0.5314681127501323	0.5223214285714286
orysj_RiceLeaf_SEC_04292016_virNOG_elut.tidy	RiceLeaf_SEC_04292016	RiceLeaf_SEC_06a_20160225	ENOG411DYHI	4	133.169392776	orysj	0.017857142857142856	0.6666666666666666	0.6067507923280688	0.7529761904761905
orysj_RiceLeaf_SEC_04292016_virNOG_elut.tidy	RiceLeaf_SEC_04292016	RiceLeaf_SEC_06a_20160225	ENOG411DYHM	1	26.5933623521	orysj	0.004464285714285714	1	0.8547737434372631	1
orysj_RiceLeaf_SEC_04292016_virNOG_elut.tidy	RiceLeaf_SEC_04292016	RiceLeaf_SEC_06a_20160225	ENOG411DYI5	3	309.885640994	orysj	0.013392857142857142	0.2	0.16076546136264017	0.09948979591836735
orysj_RiceLeaf_SEC_04292016_virNOG_elut.tidy	RiceLeaf_SEC_04292016	RiceLeaf_SEC_06a_20160225	ENOG411DYIN	3	985.722083466	orysj	0.013392857142857142	0.6	0.9022194749572595	0.6723214285714285
orysj_RiceLeaf_SEC_04292016_virNOG_elut.tidy	RiceLeaf_SEC_04292016	RiceLeaf_SEC_06a_20160225	ENOG411DYIP	3	191.350289011	orysj	0.013392857142857142	0.5	0.29484278550499893	0.47544642857142855
orysj_RiceLeaf_SEC_04292016_virNOG_elut.tidy	RiceLeaf_SEC_04292016	RiceLeaf_SEC_06a_20160225	ENOG411DYJ0	1	137.778650859	orysj	0.004464285714285714	0.25	0.16994479801852716	0.2745535714285714
orysj_RiceLeaf_SEC_04292016_virNOG_elut.tidy	RiceLeaf_SEC_04292016	RiceLeaf_SEC_06a_20160225	ENOG411DYJ3	2	29.3492984078	orysj	0.008928571428571428	0.4	0.40423177608332556	0.375
orysj_RiceLeaf_SEC_04292016_virNOG_elut.tidy	RiceLeaf_SEC_04292016	RiceLeaf_SEC_06a_20160225	ENOG411DYJB	2	202.934651199	orysj	0.008928571428571428	0.6666666666666666	0.20438064590443217	0.42857142857142855
orysj_RiceLeaf_SEC_04292016_virNOG_elut.tidy	RiceLeaf_SEC_04292016	RiceLeaf_SEC_06a_20160225	ENOG411DYJD	2	453.761117169	orysj	0.008928571428571428	0.028169014084507043	0.011180267469975151	0.017195767195767195
orysj_RiceLeaf_SEC_04292016_virNOG_elut.tidy	RiceLeaf_SEC_04292016	RiceLeaf_SEC_06a_20160225	ENOG411DYJZ	1	81.1309607492	orysj	0.004464285714285714	1	0.4340591060363354	0.7991071428571428
orysj_RiceLeaf_SEC_04292016_virNOG_elut.tidy	RiceLeaf_SEC_04292016	RiceLeaf_SEC_06a_20160225	ENOG411DYKA	1	12.3124986021	orysj	0.004464285714285714	0.07692307692307693	0.042546947943385705	0.04773351648351648
orysj_RiceLeaf_SEC_04292016_virNOG_elut.tidy	RiceLeaf_SEC_04292016	RiceLeaf_SEC_06a_20160225	ENOG411DYKF	7	346.110811648	orysj	0.03125	1	1	1
orysj_RiceLeaf_SEC_04292016_virNOG_elut.tidy	RiceLeaf_SEC_04292016	RiceLeaf_SEC_06a_20160225	ENOG411DYKK	1	23.1875672504	orysj	0.004464285714285714	0.5	0.195181559590171	0.46874999999999994
orysj_RiceLeaf_SEC_04292016_virNOG_elut.tidy	RiceLeaf_SEC_04292016	RiceLeaf_SEC_06a_20160225	ENOG411DYKN	1	67.9973844299	orysj	0.004464285714285714	1	0.8440058067742585	0.9374999999999999
orysj_RiceLeaf_SEC_04292016_virNOG_elut.tidy	RiceLeaf_SEC_04292016	RiceLeaf_SEC_06a_20160225	ENOG411DYMB	3	131.575705184	orysj	0.013392857142857142	0.05	0.038262983953867444	0.06812888198757763
orysj_RiceLeaf_SEC_04292016_virNOG_elut.tidy	RiceLeaf_SEC_04292016	RiceLeaf_SEC_06a_20160225	ENOG411DYMC	1	12.69012279	orysj	0.004464285714285714	0.5	0.30861875629167496	0.46874999999999994
orysj_RiceLeaf_SEC_04292016_virNOG_elut.tidy	RiceLeaf_SEC_04292016	RiceLeaf_SEC_06a_20160225	ENOG411DYMJ	4	136.754331678	orysj	0.017857142857142856	0.12903225806451613	0.12272060556418342	0.09331797235023041
orysj_RiceLeaf_SEC_04292016_virNOG_elut.tidy	RiceLeaf_SEC_04292016	RiceLeaf_SEC_06a_20160225	ENOG411DYMK	4	157.105067948	orysj	0.017857142857142856	0.11764705882352941	0.09119781396738938	0.23214285714285712
orysj_RiceLeaf_SEC_04292016_virNOG_elut.tidy	RiceLeaf_SEC_04292016	RiceLeaf_SEC_06a_20160225	ENOG411DYMP	6	132.824695359	orysj	0.026785714285714284	0.8571428571428571	0.5637876498756225	0.8533163265306122
orysj_RiceLeaf_SEC_04292016_virNOG_elut.tidy	RiceLeaf_SEC_04292016	RiceLeaf_SEC_06a_20160225	ENOG411DYN2	1	108.172247894	orysj	0.004464285714285714	1	1	1
orysj_RiceLeaf_SEC_04292016_virNOG_elut.tidy	RiceLeaf_SEC_04292016	RiceLeaf_SEC_06a_20160225	ENOG411DYNC	2	87.1339032314	orysj	0.008928571428571428	0.5	0.22130582647279906	0.48214285714285715
orysj_RiceLeaf_SEC_04292016_virNOG_elut.tidy	RiceLeaf_SEC_04292016	RiceLeaf_SEC_06a_20160225	ENOG411DYNP	5	801.775762871	orysj	0.022321428571428572	0.5555555555555556	0.5969064390264137	0.5530753968253969
orysj_RiceLeaf_SEC_04292016_virNOG_elut.tidy	RiceLeaf_SEC_04292016	RiceLeaf_SEC_06a_20160225	ENOG411DYNX	1	82.9436694133	orysj	0.004464285714285714	0.02564102564102564	0.015866872439731818	0.03663003663003663
orysj_RiceLeaf_SEC_04292016_virNOG_elut.tidy	RiceLeaf_SEC_04292016	RiceLeaf_SEC_06a_20160225	ENOG411DYP5	18	660.853192506	orysj	0.08035714285714286	0.6	0.5609004577819513	0.5524553571428572
orysj_RiceLeaf_SEC_04292016_virNOG_elut.tidy	RiceLeaf_SEC_04292016	RiceLeaf_SEC_06a_20160225	ENOG411DYQ4	1	53.8505161586	orysj	0.004464285714285714	1	0.39418402740069336	0.8973214285714285
orysj_RiceLeaf_SEC_04292016_virNOG_elut.tidy	RiceLeaf_SEC_04292016	RiceLeaf_SEC_06a_20160225	ENOG411DYQJ	2	145.629097063	orysj	0.008928571428571428	1	1	0.9374999999999999
orysj_RiceLeaf_SEC_04292016_virNOG_elut.tidy	RiceLeaf_SEC_04292016	RiceLeaf_SEC_06a_20160225	ENOG411DYQT	1	63.4432870894	orysj	0.004464285714285714	0.3333333333333333	0.2169827206508534	0.28125
orysj_RiceLeaf_SEC_04292016_virNOG_elut.tidy	RiceLeaf_SEC_04292016	RiceLeaf_SEC_06a_20160225	ENOG411DYRE	2	71.2116554231	orysj	0.008928571428571428	0.5	0.4692644345036597	0.46874999999999994
orysj_RiceLeaf_SEC_04292016_virNOG_elut.tidy	RiceLeaf_SEC_04292016	RiceLeaf_SEC_06a_20160225	ENOG411DYRG	2	494.759699403	orysj	0.008928571428571428	0.03125	0.029518906592834328	0.02804129464285714
orysj_RiceLeaf_SEC_04292016_virNOG_elut.tidy	RiceLeaf_SEC_04292016	RiceLeaf_SEC_06a_20160225	ENOG411DYRK	5	306.101075286	orysj	0.022321428571428572	0.06944444444444445	0.06364224654485633	0.1209077380952381
orysj_RiceLeaf_SEC_04292016_virNOG_elut.tidy	RiceLeaf_SEC_04292016	RiceLeaf_SEC_06a_20160225	ENOG411DYRS	2	325.274893872	orysj	0.008928571428571428	0.5	0.6671307259742001	0.48214285714285715
orysj_RiceLeaf_SEC_04292016_virNOG_elut.tidy	RiceLeaf_SEC_04292016	RiceLeaf_SEC_06a_20160225	ENOG411DYS0	58	1141.70161768	orysj	0.25892857142857145	0.42028985507246375	0.2528264096132169	0.4408783783783784
orysj_RiceLeaf_SEC_04292016_virNOG_elut.tidy	RiceLeaf_SEC_04292016	RiceLeaf_SEC_06a_20160225	ENOG411DYS6	2	44.7227404309	orysj	0.008928571428571428	1	0.6424154825291748	0.9374999999999999
orysj_RiceLeaf_SEC_04292016_virNOG_elut.tidy	RiceLeaf_SEC_04292016	RiceLeaf_SEC_06a_20160225	ENOG411DYSD	1	44.2820012319	orysj	0.004464285714285714	0.25	0.27370518797858984	0.23437499999999997
orysj_RiceLeaf_SEC_04292016_virNOG_elut.tidy	RiceLeaf_SEC_04292016	RiceLeaf_SEC_06a_20160225	ENOG411DYSK	9	891.484939137	orysj	0.04017857142857143	0.6923076923076923	0.5235081442240697	0.5424107142857143
orysj_RiceLeaf_SEC_04292016_virNOG_elut.tidy	RiceLeaf_SEC_04292016	RiceLeaf_SEC_06a_20160225	ENOG411DYT8	1	104.850928663	orysj	0.004464285714285714	1	0.51264684794749	0.9374999999999999
orysj_RiceLeaf_SEC_04292016_virNOG_elut.tidy	RiceLeaf_SEC_04292016	RiceLeaf_SEC_06a_20160225	ENOG411DYTA	8	795.052107916	orysj	0.03571428571428571	0.5714285714285714	0.3841992806760266	0.39285714285714285
orysj_RiceLeaf_SEC_04292016_virNOG_elut.tidy	RiceLeaf_SEC_04292016	RiceLeaf_SEC_06a_20160225	ENOG411DYTI	1	20.8798657028	orysj	0.004464285714285714	1	0.8833212884757337	0.7232142857142857
orysj_RiceLeaf_SEC_04292016_virNOG_elut.tidy	RiceLeaf_SEC_04292016	RiceLeaf_SEC_06a_20160225	ENOG411DYTS	1	70.9138727216	orysj	0.004464285714285714	0.5	0.36573584960222155	0.4709821428571428
orysj_RiceLeaf_SEC_04292016_virNOG_elut.tidy	RiceLeaf_SEC_04292016	RiceLeaf_SEC_06a_20160225	ENOG411DYTX	5	353.399785288	orysj	0.022321428571428572	0.5555555555555556	0.33186648829032667	0.3069196428571429
orysj_RiceLeaf_SEC_04292016_virNOG_elut.tidy	RiceLeaf_SEC_04292016	RiceLeaf_SEC_06a_20160225	ENOG411DYU6	2	87.125164937	orysj	0.008928571428571428	0.6666666666666666	0.3820758081191091	0.5625
orysj_RiceLeaf_SEC_04292016_virNOG_elut.tidy	RiceLeaf_SEC_04292016	RiceLeaf_SEC_06a_20160225	ENOG411DYUJ	1	43.4819714716	orysj	0.004464285714285714	1	0.7507166475972052	0.4375
orysj_RiceLeaf_SEC_04292016_virNOG_elut.tidy	RiceLeaf_SEC_04292016	RiceLeaf_SEC_06a_20160225	ENOG411DYV0	1	195.901184971	orysj	0.004464285714285714	0.5	0.40363529213981264	0.2857142857142857
orysj_RiceLeaf_SEC_04292016_virNOG_elut.tidy	RiceLeaf_SEC_04292016	RiceLeaf_SEC_06a_20160225	ENOG411DYV4	1	140.782463486	orysj	0.004464285714285714	0.5	0.2595032028681152	0.26116071428571425
orysj_RiceLeaf_SEC_04292016_virNOG_elut.tidy	RiceLeaf_SEC_04292016	RiceLeaf_SEC_06a_20160225	ENOG411DYV9	8	117.825728742	orysj	0.03571428571428571	0.7272727272727273	0.6213354236987759	0.5785714285714286
orysj_RiceLeaf_SEC_04292016_virNOG_elut.tidy	RiceLeaf_SEC_04292016	RiceLeaf_SEC_06a_20160225	ENOG411DYVU	1	43.9488214212	orysj	0.004464285714285714	0.5	0.11063007066334209	0.25
orysj_RiceLeaf_SEC_04292016_virNOG_elut.tidy	RiceLeaf_SEC_04292016	RiceLeaf_SEC_06a_20160225	ENOG411DYW3	3	730.786883692	orysj	0.013392857142857142	0.75	0.6294280592904192	0.7064732142857142
orysj_RiceLeaf_SEC_04292016_virNOG_elut.tidy	RiceLeaf_SEC_04292016	RiceLeaf_SEC_06a_20160225	ENOG411DYWA	1	49.1792371804	orysj	0.004464285714285714	1	0.729402657419411	0.9910714285714285
orysj_RiceLeaf_SEC_04292016_virNOG_elut.tidy	RiceLeaf_SEC_04292016	RiceLeaf_SEC_06a_20160225	ENOG411DYWB	1	61.7478745722	orysj	0.004464285714285714	0.022727272727272728	0.025941767823516256	0.03113251879699248
orysj_RiceLeaf_SEC_04292016_virNOG_elut.tidy	RiceLeaf_SEC_04292016	RiceLeaf_SEC_06a_20160225	ENOG411DYWE	2	29.8707271521	orysj	0.008928571428571428	0.06896551724137931	0.1170156358066871	0.16689560439560439
orysj_RiceLeaf_SEC_04292016_virNOG_elut.tidy	RiceLeaf_SEC_04292016	RiceLeaf_SEC_06a_20160225	ENOG411DYWH	1	19.4921546663	orysj	0.004464285714285714	1	0.17594921428004798	0.4375
orysj_RiceLeaf_SEC_04292016_virNOG_elut.tidy	RiceLeaf_SEC_04292016	RiceLeaf_SEC_06a_20160225	ENOG411DYX6	6	112.980269514	orysj	0.026785714285714284	0.75	0.6200858988540462	0.8073979591836734
orysj_RiceLeaf_SEC_04292016_virNOG_elut.tidy	RiceLeaf_SEC_04292016	RiceLeaf_SEC_06a_20160225	ENOG411DYXC	1	72.6744532002	orysj	0.004464285714285714	1	0.29673034204081394	0.3526785714285714
orysj_RiceLeaf_SEC_04292016_virNOG_elut.tidy	RiceLeaf_SEC_04292016	RiceLeaf_SEC_06a_20160225	ENOG411DYXS	6	172.986754598	orysj	0.026785714285714284	0.2857142857142857	0.28993463474014075	0.2066326530612245
orysj_RiceLeaf_SEC_04292016_virNOG_elut.tidy	RiceLeaf_SEC_04292016	RiceLeaf_SEC_06a_20160225	ENOG411DYXV	1	22.8509056569	orysj	0.004464285714285714	0.5	0.24023166434940366	0.5223214285714285
orysj_RiceLeaf_SEC_04292016_virNOG_elut.tidy	RiceLeaf_SEC_04292016	RiceLeaf_SEC_06a_20160225	ENOG411DYXW	4	293.259821826	orysj	0.017857142857142856	0.3333333333333333	0.26261558375548005	0.34374999999999994
orysj_RiceLeaf_SEC_04292016_virNOG_elut.tidy	RiceLeaf_SEC_04292016	RiceLeaf_SEC_06a_20160225	ENOG411DYY9	4	546.504177249	orysj	0.017857142857142856	1	0.8898327689815261	0.9955357142857142
orysj_RiceLeaf_SEC_04292016_virNOG_elut.tidy	RiceLeaf_SEC_04292016	RiceLeaf_SEC_06a_20160225	ENOG411DYYB	2	67.1661205616	orysj	0.008928571428571428	0.6666666666666666	0.25046366724464036	0.5625
orysj_RiceLeaf_SEC_04292016_virNOG_elut.tidy	RiceLeaf_SEC_04292016	RiceLeaf_SEC_06a_20160225	ENOG411DYYJ	1	73.0322439309	orysj	0.004464285714285714	1	1	1
orysj_RiceLeaf_SEC_04292016_virNOG_elut.tidy	RiceLeaf_SEC_04292016	RiceLeaf_SEC_06a_20160225	ENOG411DYYP	1	49.1903943562	orysj	0.004464285714285714	1	0.4208309339845497	1
orysj_RiceLeaf_SEC_04292016_virNOG_elut.tidy	RiceLeaf_SEC_04292016	RiceLeaf_SEC_06a_20160225	ENOG411DYYQ	2	192.553340956	orysj	0.008928571428571428	0.2222222222222222	0.028115056552361736	0.15401785714285712
orysj_RiceLeaf_SEC_04292016_virNOG_elut.tidy	RiceLeaf_SEC_04292016	RiceLeaf_SEC_06a_20160225	ENOG411DYZ0	13	675.772632904	orysj	0.05803571428571429	0.3939393939393939	0.3195401907553894	0.5078125
orysj_RiceLeaf_SEC_04292016_virNOG_elut.tidy	RiceLeaf_SEC_04292016	RiceLeaf_SEC_06a_20160225	ENOG411DYZC	3	162.984889343	orysj	0.013392857142857142	0.75	0.48982053927264196	0.421875
orysj_RiceLeaf_SEC_04292016_virNOG_elut.tidy	RiceLeaf_SEC_04292016	RiceLeaf_SEC_06a_20160225	ENOG411DYZH	2	67.2574781793	orysj	0.008928571428571428	1	0.7469071643461782	1
orysj_RiceLeaf_SEC_04292016_virNOG_elut.tidy	RiceLeaf_SEC_04292016	RiceLeaf_SEC_06a_20160225	ENOG411DYZP	3	441.700851971	orysj	0.013392857142857142	0.6	0.5001847904582087	0.6776785714285714
orysj_RiceLeaf_SEC_04292016_virNOG_elut.tidy	RiceLeaf_SEC_04292016	RiceLeaf_SEC_06a_20160225	ENOG411DZ09	1	87.3634239531	orysj	0.004464285714285714	1	1	0.4375
orysj_RiceLeaf_SEC_04292016_virNOG_elut.tidy	RiceLeaf_SEC_04292016	RiceLeaf_SEC_06a_20160225	ENOG411DZ0B	2	78.8001462988	orysj	0.008928571428571428	0.18181818181818182	0.15023412527379426	0.12276785714285714
orysj_RiceLeaf_SEC_04292016_virNOG_elut.tidy	RiceLeaf_SEC_04292016	RiceLeaf_SEC_06a_20160225	ENOG411DZ0H	1	56.5034361269	orysj	0.004464285714285714	1	0.34156772928092655	0.5669642857142857
orysj_RiceLeaf_SEC_04292016_virNOG_elut.tidy	RiceLeaf_SEC_04292016	RiceLeaf_SEC_06a_20160225	ENOG411DZ0I	5	697.46809351	orysj	0.022321428571428572	0.8333333333333334	0.8591835107232848	0.8296130952380952
orysj_RiceLeaf_SEC_04292016_virNOG_elut.tidy	RiceLeaf_SEC_04292016	RiceLeaf_SEC_06a_20160225	ENOG411DZ0R	1	29.053226735	orysj	0.004464285714285714	1	1	1
orysj_RiceLeaf_SEC_04292016_virNOG_elut.tidy	RiceLeaf_SEC_04292016	RiceLeaf_SEC_06a_20160225	ENOG411DZ0S	16	627.90727565	orysj	0.07142857142857142	0.7619047619047619	0.759033285546349	0.7585034013605442
orysj_RiceLeaf_SEC_04292016_virNOG_elut.tidy	RiceLeaf_SEC_04292016	RiceLeaf_SEC_06a_20160225	ENOG411DZ17	2	207.850769052	orysj	0.008928571428571428	0.5	0.6216734783954813	0.5424107142857142
orysj_RiceLeaf_SEC_04292016_virNOG_elut.tidy	RiceLeaf_SEC_04292016	RiceLeaf_SEC_06a_20160225	ENOG411DZ19	3	146.340539126	orysj	0.013392857142857142	1	1	1
orysj_RiceLeaf_SEC_04292016_virNOG_elut.tidy	RiceLeaf_SEC_04292016	RiceLeaf_SEC_06a_20160225	ENOG411DZ1A	2	277.484275855	orysj	0.008928571428571428	1	1	1
orysj_RiceLeaf_SEC_04292016_virNOG_elut.tidy	RiceLeaf_SEC_04292016	RiceLeaf_SEC_06a_20160225	ENOG411DZ2H	4	225.325577386	orysj	0.017857142857142856	0.6666666666666666	0.3845764227064339	0.38095238095238093
orysj_RiceLeaf_SEC_04292016_virNOG_elut.tidy	RiceLeaf_SEC_04292016	RiceLeaf_SEC_06a_20160225	ENOG411DZ2K	8	612.825921543	orysj	0.03571428571428571	0.7272727272727273	0.6774910497809802	0.9374999999999999
orysj_RiceLeaf_SEC_04292016_virNOG_elut.tidy	RiceLeaf_SEC_04292016	RiceLeaf_SEC_06a_20160225	ENOG411DZ2P	18	2328.32995125	orysj	0.08035714285714286	0.8571428571428571	0.6678673402426719	0.7232142857142858
orysj_RiceLeaf_SEC_04292016_virNOG_elut.tidy	RiceLeaf_SEC_04292016	RiceLeaf_SEC_06a_20160225	ENOG411DZ2W	4	407.041089393	orysj	0.017857142857142856	0.5714285714285714	0.3762214492126319	0.413265306122449
orysj_RiceLeaf_SEC_04292016_virNOG_elut.tidy	RiceLeaf_SEC_04292016	RiceLeaf_SEC_06a_20160225	ENOG411DZ3D	1	16.7217858875	orysj	0.004464285714285714	0.03571428571428571	0.039696306141477206	0.03874362244897959
orysj_RiceLeaf_SEC_04292016_virNOG_elut.tidy	RiceLeaf_SEC_04292016	RiceLeaf_SEC_06a_20160225	ENOG411DZ3F	23	1334.44482865	orysj	0.10267857142857142	0.8846153846153846	0.955471317963267	0.8754699248120301
orysj_RiceLeaf_SEC_04292016_virNOG_elut.tidy	RiceLeaf_SEC_04292016	RiceLeaf_SEC_06a_20160225	ENOG411DZ3J	1	43.7435403021	orysj	0.004464285714285714	1	0.8621879795230271	0.5223214285714285
orysj_RiceLeaf_SEC_04292016_virNOG_elut.tidy	RiceLeaf_SEC_04292016	RiceLeaf_SEC_06a_20160225	ENOG411DZ3M	7	507.718272111	orysj	0.03125	0.875	0.6651936140666811	0.65625
orysj_RiceLeaf_SEC_04292016_virNOG_elut.tidy	RiceLeaf_SEC_04292016	RiceLeaf_SEC_06a_20160225	ENOG411DZ47	2	52.828737134	orysj	0.008928571428571428	0.4	0.3337675411489311	0.4482142857142857
orysj_RiceLeaf_SEC_04292016_virNOG_elut.tidy	RiceLeaf_SEC_04292016	RiceLeaf_SEC_06a_20160225	ENOG411DZ4B	17	1524.56040427	orysj	0.07589285714285714	1	0.9173269798397695	1
orysj_RiceLeaf_SEC_04292016_virNOG_elut.tidy	RiceLeaf_SEC_04292016	RiceLeaf_SEC_06a_20160225	ENOG411DZ4E	1	36.5768329637	orysj	0.004464285714285714	1	1	1
orysj_RiceLeaf_SEC_04292016_virNOG_elut.tidy	RiceLeaf_SEC_04292016	RiceLeaf_SEC_06a_20160225	ENOG411DZ4R	8	243.124082242	orysj	0.03571428571428571	0.42105263157894735	0.31985063268114705	0.2806122448979592
orysj_RiceLeaf_SEC_04292016_virNOG_elut.tidy	RiceLeaf_SEC_04292016	RiceLeaf_SEC_06a_20160225	ENOG411DZ53	24	774.140914524	orysj	0.10714285714285714	0.8888888888888888	0.8291733311884989	0.7366071428571429
orysj_RiceLeaf_SEC_04292016_virNOG_elut.tidy	RiceLeaf_SEC_04292016	RiceLeaf_SEC_06a_20160225	ENOG411DZ5A	1	84.0185171456	orysj	0.004464285714285714	1	1	1
orysj_RiceLeaf_SEC_04292016_virNOG_elut.tidy	RiceLeaf_SEC_04292016	RiceLeaf_SEC_06a_20160225	ENOG411DZ5G	2	76.8036834957	orysj	0.008928571428571428	0.6666666666666666	0.6290214136030661	0.48214285714285715
orysj_RiceLeaf_SEC_04292016_virNOG_elut.tidy	RiceLeaf_SEC_04292016	RiceLeaf_SEC_06a_20160225	ENOG411DZ5J	1	80.8833983958	orysj	0.004464285714285714	0.0196078431372549	0.028267389209704306	0.0273301393728223
orysj_RiceLeaf_SEC_04292016_virNOG_elut.tidy	RiceLeaf_SEC_04292016	RiceLeaf_SEC_06a_20160225	ENOG411DZ5T	1	33.9091630715	orysj	0.004464285714285714	0.5	0.22243131674278951	0.41964285714285715
orysj_RiceLeaf_SEC_04292016_virNOG_elut.tidy	RiceLeaf_SEC_04292016	RiceLeaf_SEC_06a_20160225	ENOG411DZ5U	10	446.17016336	orysj	0.044642857142857144	0.5882352941176471	0.472774840738565	0.42542016806722693
orysj_RiceLeaf_SEC_04292016_virNOG_elut.tidy	RiceLeaf_SEC_04292016	RiceLeaf_SEC_06a_20160225	ENOG411DZ5V	2	75.224692633	orysj	0.008928571428571428	0.13333333333333333	0.10962714581753238	0.33809523809523806
orysj_RiceLeaf_SEC_04292016_virNOG_elut.tidy	RiceLeaf_SEC_04292016	RiceLeaf_SEC_06a_20160225	ENOG411DZ5X	8	297.129180341	orysj	0.03571428571428571	0.4444444444444444	0.29607144403282737	0.32142857142857145
orysj_RiceLeaf_SEC_04292016_virNOG_elut.tidy	RiceLeaf_SEC_04292016	RiceLeaf_SEC_06a_20160225	ENOG411DZ63	11	630.779272951	orysj	0.049107142857142856	0.07142857142857142	0.051969558167979955	0.14795918367346939
orysj_RiceLeaf_SEC_04292016_virNOG_elut.tidy	RiceLeaf_SEC_04292016	RiceLeaf_SEC_06a_20160225	ENOG411DZ6G	3	96.9816251781	orysj	0.013392857142857142	0.5	0.5049852618516082	0.421875
orysj_RiceLeaf_SEC_04292016_virNOG_elut.tidy	RiceLeaf_SEC_04292016	RiceLeaf_SEC_06a_20160225	ENOG411DZ6S	1	6.05561109501	orysj	0.004464285714285714	0.3333333333333333	0.08256780883649617	0.125
orysj_RiceLeaf_SEC_04292016_virNOG_elut.tidy	RiceLeaf_SEC_04292016	RiceLeaf_SEC_06a_20160225	ENOG411DZ6U	3	261.628031521	orysj	0.013392857142857142	1	0.2265120475640448	0.36830357142857145
orysj_RiceLeaf_SEC_04292016_virNOG_elut.tidy	RiceLeaf_SEC_04292016	RiceLeaf_SEC_06a_20160225	ENOG411DZ74	1	59.0914172532	orysj	0.004464285714285714	0.5	0.5155101064339925	0.4977678571428571
orysj_RiceLeaf_SEC_04292016_virNOG_elut.tidy	RiceLeaf_SEC_04292016	RiceLeaf_SEC_06a_20160225	ENOG411DZ75	1	67.7223001946	orysj	0.004464285714285714	1	1	0.9374999999999999
orysj_RiceLeaf_SEC_04292016_virNOG_elut.tidy	RiceLeaf_SEC_04292016	RiceLeaf_SEC_06a_20160225	ENOG411DZ79	25	739.383567342	orysj	0.11160714285714286	0.8333333333333334	0.6207122567682382	0.7031250000000001
orysj_RiceLeaf_SEC_04292016_virNOG_elut.tidy	RiceLeaf_SEC_04292016	RiceLeaf_SEC_06a_20160225	ENOG411DZ7Y	3	188.240327719	orysj	0.013392857142857142	0.06521739130434782	0.07281254321726506	0.09375
orysj_RiceLeaf_SEC_04292016_virNOG_elut.tidy	RiceLeaf_SEC_04292016	RiceLeaf_SEC_06a_20160225	ENOG411DZ83	6	896.261122132	orysj	0.026785714285714284	0.46153846153846156	0.4438767976210588	0.45947802197802196
orysj_RiceLeaf_SEC_04292016_virNOG_elut.tidy	RiceLeaf_SEC_04292016	RiceLeaf_SEC_06a_20160225	ENOG411DZ8M	1	18.2264751259	orysj	0.004464285714285714	1	0.43985189964584065	0.49553571428571425
orysj_RiceLeaf_SEC_04292016_virNOG_elut.tidy	RiceLeaf_SEC_04292016	RiceLeaf_SEC_06a_20160225	ENOG411DZ8Q	1	36.7381388294	orysj	0.004464285714285714	0.2	0.2022829652427379	0.34732142857142856
orysj_RiceLeaf_SEC_04292016_virNOG_elut.tidy	RiceLeaf_SEC_04292016	RiceLeaf_SEC_06a_20160225	ENOG411DZ8T	5	785.974211361	orysj	0.022321428571428572	1	1	1
orysj_RiceLeaf_SEC_04292016_virNOG_elut.tidy	RiceLeaf_SEC_04292016	RiceLeaf_SEC_06a_20160225	ENOG411DZ9D	1	79.1099879329	orysj	0.004464285714285714	1	0.941232727485829	1
orysj_RiceLeaf_SEC_04292016_virNOG_elut.tidy	RiceLeaf_SEC_04292016	RiceLeaf_SEC_06a_20160225	ENOG411DZ9W	4	262.589899284	orysj	0.017857142857142856	0.10256410256410256	0.09353246155827202	0.1600765306122449
orysj_RiceLeaf_SEC_04292016_virNOG_elut.tidy	RiceLeaf_SEC_04292016	RiceLeaf_SEC_06a_20160225	ENOG411DZ9Y	1	23.8794708881	orysj	0.004464285714285714	0.1	0.10542466640293723	0.09970238095238096
orysj_RiceLeaf_SEC_04292016_virNOG_elut.tidy	RiceLeaf_SEC_04292016	RiceLeaf_SEC_06a_20160225	ENOG411DZA7	3	294.404048774	orysj	0.013392857142857142	1	0.8440058067745269	0.9419642857142857
orysj_RiceLeaf_SEC_04292016_virNOG_elut.tidy	RiceLeaf_SEC_04292016	RiceLeaf_SEC_06a_20160225	ENOG411DZAI	2	62.1417594369	orysj	0.008928571428571428	1	0.5152719986668037	0.5625
orysj_RiceLeaf_SEC_04292016_virNOG_elut.tidy	RiceLeaf_SEC_04292016	RiceLeaf_SEC_06a_20160225	ENOG411DZAM	1	23.8325129928	orysj	0.004464285714285714	0.3333333333333333	0.3277541366848578	0.37351190476190477
orysj_RiceLeaf_SEC_04292016_virNOG_elut.tidy	RiceLeaf_SEC_04292016	RiceLeaf_SEC_06a_20160225	ENOG411DZAY	1	212.247906366	orysj	0.004464285714285714	0.5	0.44166064423846396	0.46874999999999994
orysj_RiceLeaf_SEC_04292016_virNOG_elut.tidy	RiceLeaf_SEC_04292016	RiceLeaf_SEC_06a_20160225	ENOG411DZB5	1	53.7141349631	orysj	0.004464285714285714	1	0.48860760127592834	0.7232142857142857
orysj_RiceLeaf_SEC_04292016_virNOG_elut.tidy	RiceLeaf_SEC_04292016	RiceLeaf_SEC_06a_20160225	ENOG411DZB8	1	50.7259929806	orysj	0.004464285714285714	0.07142857142857142	0.07545667150174674	0.06409438775510204
orysj_RiceLeaf_SEC_04292016_virNOG_elut.tidy	RiceLeaf_SEC_04292016	RiceLeaf_SEC_06a_20160225	ENOG411DZBF	3	70.4131236479	orysj	0.013392857142857142	0.6	0.4207291354307378	0.43392857142857144
orysj_RiceLeaf_SEC_04292016_virNOG_elut.tidy	RiceLeaf_SEC_04292016	RiceLeaf_SEC_06a_20160225	ENOG411DZBH	1	66.24825557	orysj	0.004464285714285714	0.047619047619047616	0.03772806381056497	0.06802721088435373
orysj_RiceLeaf_SEC_04292016_virNOG_elut.tidy	RiceLeaf_SEC_04292016	RiceLeaf_SEC_06a_20160225	ENOG411DZBW	9	322.727351093	orysj	0.04017857142857143	0.13846153846153847	0.0629777266772746	0.13915505226480837
orysj_RiceLeaf_SEC_04292016_virNOG_elut.tidy	RiceLeaf_SEC_04292016	RiceLeaf_SEC_06a_20160225	ENOG411DZBZ	2	38.8622443833	orysj	0.008928571428571428	0.2	0.10016648952527187	0.11339285714285714
orysj_RiceLeaf_SEC_04292016_virNOG_elut.tidy	RiceLeaf_SEC_04292016	RiceLeaf_SEC_06a_20160225	ENOG411DZC5	2	146.014911287	orysj	0.008928571428571428	1	0.6034838072284214	0.5625
orysj_RiceLeaf_SEC_04292016_virNOG_elut.tidy	RiceLeaf_SEC_04292016	RiceLeaf_SEC_06a_20160225	ENOG411DZCN	3	171.022718359	orysj	0.013392857142857142	0.42857142857142855	0.44546140334574547	0.4802295918367347
orysj_RiceLeaf_SEC_04292016_virNOG_elut.tidy	RiceLeaf_SEC_04292016	RiceLeaf_SEC_06a_20160225	ENOG411DZCU	2	130.868205494	orysj	0.008928571428571428	0.4	0.24006047946125025	0.49107142857142855
orysj_RiceLeaf_SEC_04292016_virNOG_elut.tidy	RiceLeaf_SEC_04292016	RiceLeaf_SEC_06a_20160225	ENOG411DZD2	1	58.7991081115	orysj	0.004464285714285714	1	0.7176776941626971	0.6339285714285714
orysj_RiceLeaf_SEC_04292016_virNOG_elut.tidy	RiceLeaf_SEC_04292016	RiceLeaf_SEC_06a_20160225	ENOG411DZFC	24	829.783809051	orysj	0.10714285714285714	0.41379310344827586	0.45519603911878304	0.4488916256157635
orysj_RiceLeaf_SEC_04292016_virNOG_elut.tidy	RiceLeaf_SEC_04292016	RiceLeaf_SEC_06a_20160225	ENOG411DZFJ	1	40.1230914942	orysj	0.004464285714285714	0.3333333333333333	0.27930114891031055	0.37351190476190477
orysj_RiceLeaf_SEC_04292016_virNOG_elut.tidy	RiceLeaf_SEC_04292016	RiceLeaf_SEC_06a_20160225	ENOG411DZFR	1	63.5901465502	orysj	0.004464285714285714	0.125	0.1266585456626505	0.1875
orysj_RiceLeaf_SEC_04292016_virNOG_elut.tidy	RiceLeaf_SEC_04292016	RiceLeaf_SEC_06a_20160225	ENOG411DZFT	20	1558.2691359	orysj	0.08928571428571429	0.19801980198019803	0.20900130406064393	0.2619047619047619
orysj_RiceLeaf_SEC_04292016_virNOG_elut.tidy	RiceLeaf_SEC_04292016	RiceLeaf_SEC_06a_20160225	ENOG411DZGF	2	376.887941749	orysj	0.008928571428571428	0.6666666666666666	0.4784417990075711	0.49107142857142855
orysj_RiceLeaf_SEC_04292016_virNOG_elut.tidy	RiceLeaf_SEC_04292016	RiceLeaf_SEC_06a_20160225	ENOG411DZHJ	40	2247.01647946	orysj	0.17857142857142858	0.851063829787234	0.8375134647778412	0.6138392857142858
orysj_RiceLeaf_SEC_04292016_virNOG_elut.tidy	RiceLeaf_SEC_04292016	RiceLeaf_SEC_06a_20160225	ENOG411DZI5	1	63.7968957494	orysj	0.004464285714285714	0.2	0.2012854607995856	0.37053571428571425
orysj_RiceLeaf_SEC_04292016_virNOG_elut.tidy	RiceLeaf_SEC_04292016	RiceLeaf_SEC_06a_20160225	ENOG411DZI8	6	208.75871932	orysj	0.026785714285714284	0.8571428571428571	0.9574416172494532	0.8678571428571429
orysj_RiceLeaf_SEC_04292016_virNOG_elut.tidy	RiceLeaf_SEC_04292016	RiceLeaf_SEC_06a_20160225	ENOG411DZIP	23	4329.32099779	orysj	0.10267857142857142	0.8518518518518519	0.36937914348513956	0.37648809523809523
orysj_RiceLeaf_SEC_04292016_virNOG_elut.tidy	RiceLeaf_SEC_04292016	RiceLeaf_SEC_06a_20160225	ENOG411DZJB	1	49.6099007634	orysj	0.004464285714285714	0.03571428571428571	0.0528766492380764	0.041723901098901096
orysj_RiceLeaf_SEC_04292016_virNOG_elut.tidy	RiceLeaf_SEC_04292016	RiceLeaf_SEC_06a_20160225	ENOG411DZJF	3	102.350757488	orysj	0.013392857142857142	0.75	0.3472812540346268	0.421875
orysj_RiceLeaf_SEC_04292016_virNOG_elut.tidy	RiceLeaf_SEC_04292016	RiceLeaf_SEC_06a_20160225	ENOG411DZJP	1	2.24525491107	orysj	0.004464285714285714	0.5	0.08053547675203147	0.41964285714285715
orysj_RiceLeaf_SEC_04292016_virNOG_elut.tidy	RiceLeaf_SEC_04292016	RiceLeaf_SEC_06a_20160225	ENOG411DZK6	2	94.047898517	orysj	0.008928571428571428	0.021739130434782608	0.021773075971314927	0.03765527950310559
orysj_RiceLeaf_SEC_04292016_virNOG_elut.tidy	RiceLeaf_SEC_04292016	RiceLeaf_SEC_06a_20160225	ENOG411DZKC	1	104.056603446	orysj	0.004464285714285714	0.25	0.14803604931428563	0.13058035714285712
orysj_RiceLeaf_SEC_04292016_virNOG_elut.tidy	RiceLeaf_SEC_04292016	RiceLeaf_SEC_06a_20160225	ENOG411DZKG	1	22.53827979	orysj	0.004464285714285714	1	0.4934194447259711	0.5223214285714285
orysj_RiceLeaf_SEC_04292016_virNOG_elut.tidy	RiceLeaf_SEC_04292016	RiceLeaf_SEC_06a_20160225	ENOG411DZKN	1	89.9070146327	orysj	0.004464285714285714	1	1	0.8973214285714285
orysj_RiceLeaf_SEC_04292016_virNOG_elut.tidy	RiceLeaf_SEC_04292016	RiceLeaf_SEC_06a_20160225	ENOG411DZKQ	1	77.9619134176	orysj	0.004464285714285714	0.5	0.2798259460091957	0.5491071428571428
orysj_RiceLeaf_SEC_04292016_virNOG_elut.tidy	RiceLeaf_SEC_04292016	RiceLeaf_SEC_06a_20160225	ENOG411DZKR	1	12.0868282778	orysj	0.004464285714285714	0.3333333333333333	0.15988006667593352	0.3169642857142857
orysj_RiceLeaf_SEC_04292016_virNOG_elut.tidy	RiceLeaf_SEC_04292016	RiceLeaf_SEC_06a_20160225	ENOG411DZM3	1	25.6519844148	orysj	0.004464285714285714	0.2	0.03979612425357797	0.09910714285714285
orysj_RiceLeaf_SEC_04292016_virNOG_elut.tidy	RiceLeaf_SEC_04292016	RiceLeaf_SEC_06a_20160225	ENOG411DZMU	4	193.977743613	orysj	0.017857142857142856	0.8	0.7458825387639791	0.8785714285714286
orysj_RiceLeaf_SEC_04292016_virNOG_elut.tidy	RiceLeaf_SEC_04292016	RiceLeaf_SEC_06a_20160225	ENOG411DZNJ	1	43.3655635497	orysj	0.004464285714285714	0.01694915254237288	0.021534198695570436	0.018229166666666664
orysj_RiceLeaf_SEC_04292016_virNOG_elut.tidy	RiceLeaf_SEC_04292016	RiceLeaf_SEC_06a_20160225	ENOG411DZNU	2	165.967516371	orysj	0.008928571428571428	1	1	1
orysj_RiceLeaf_SEC_04292016_virNOG_elut.tidy	RiceLeaf_SEC_04292016	RiceLeaf_SEC_06a_20160225	ENOG411DZNZ	1	29.5457086266	orysj	0.004464285714285714	1	0.8725135737059037	0.7232142857142857
orysj_RiceLeaf_SEC_04292016_virNOG_elut.tidy	RiceLeaf_SEC_04292016	RiceLeaf_SEC_06a_20160225	ENOG411DZPH	1	11.5278822114	orysj	0.004464285714285714	0.5	0.07379726648209069	0.36160714285714285
orysj_RiceLeaf_SEC_04292016_virNOG_elut.tidy	RiceLeaf_SEC_04292016	RiceLeaf_SEC_06a_20160225	ENOG411DZPM	4	14.8980318656	orysj	0.017857142857142856	1	0.807861322347959	1
orysj_RiceLeaf_SEC_04292016_virNOG_elut.tidy	RiceLeaf_SEC_04292016	RiceLeaf_SEC_06a_20160225	ENOG411DZPQ	3	88.2175443471	orysj	0.013392857142857142	0.6	0.39587283088756714	0.9375
orysj_RiceLeaf_SEC_04292016_virNOG_elut.tidy	RiceLeaf_SEC_04292016	RiceLeaf_SEC_06a_20160225	ENOG411DZPZ	1	104.282322759	orysj	0.004464285714285714	0.5	0.08577244669268767	0.3169642857142857
orysj_RiceLeaf_SEC_04292016_virNOG_elut.tidy	RiceLeaf_SEC_04292016	RiceLeaf_SEC_06a_20160225	ENOG411DZQ7	1	90.0686665892	orysj	0.004464285714285714	0.0625	0.06813413896976128	0.07393973214285714
orysj_RiceLeaf_SEC_04292016_virNOG_elut.tidy	RiceLeaf_SEC_04292016	RiceLeaf_SEC_06a_20160225	ENOG411DZQ9	2	11.0496661387	orysj	0.008928571428571428	0.5	0.22704471183272168	0.3169642857142857
orysj_RiceLeaf_SEC_04292016_virNOG_elut.tidy	RiceLeaf_SEC_04292016	RiceLeaf_SEC_06a_20160225	ENOG411DZQC	1	52.5457982205	orysj	0.004464285714285714	0.3333333333333333	0.19629361966161366	0.3125
orysj_RiceLeaf_SEC_04292016_virNOG_elut.tidy	RiceLeaf_SEC_04292016	RiceLeaf_SEC_06a_20160225	ENOG411DZQF	1	56.3744611619	orysj	0.004464285714285714	0.25	0.1132033151503316	0.18080357142857142
orysj_RiceLeaf_SEC_04292016_virNOG_elut.tidy	RiceLeaf_SEC_04292016	RiceLeaf_SEC_06a_20160225	ENOG411DZR2	4	262.765544701	orysj	0.017857142857142856	1	0.5791051836869665	0.9642857142857143
orysj_RiceLeaf_SEC_04292016_virNOG_elut.tidy	RiceLeaf_SEC_04292016	RiceLeaf_SEC_06a_20160225	ENOG411DZR8	23	1160.74408351	orysj	0.10267857142857142	0.6764705882352942	0.7586828167925918	0.7580094537815126
orysj_RiceLeaf_SEC_04292016_virNOG_elut.tidy	RiceLeaf_SEC_04292016	RiceLeaf_SEC_06a_20160225	ENOG411DZRA	1	24.2604739267	orysj	0.004464285714285714	1	0.2355882453220426	1
orysj_RiceLeaf_SEC_04292016_virNOG_elut.tidy	RiceLeaf_SEC_04292016	RiceLeaf_SEC_06a_20160225	ENOG411DZRD	6	348.76902948	orysj	0.026785714285714284	0.75	0.32341752725337575	0.3375
orysj_RiceLeaf_SEC_04292016_virNOG_elut.tidy	RiceLeaf_SEC_04292016	RiceLeaf_SEC_06a_20160225	ENOG411DZRG	2	338.742737709	orysj	0.008928571428571428	1	1	0.9955357142857142
orysj_RiceLeaf_SEC_04292016_virNOG_elut.tidy	RiceLeaf_SEC_04292016	RiceLeaf_SEC_06a_20160225	ENOG411DZRN	1	97.5968442192	orysj	0.004464285714285714	0.07692307692307693	0.06675962563731692	0.08344780219780219
orysj_RiceLeaf_SEC_04292016_virNOG_elut.tidy	RiceLeaf_SEC_04292016	RiceLeaf_SEC_06a_20160225	ENOG411DZS4	3	207.769785758	orysj	0.013392857142857142	0.5	0.4101709378906127	0.7031249999999999
orysj_RiceLeaf_SEC_04292016_virNOG_elut.tidy	RiceLeaf_SEC_04292016	RiceLeaf_SEC_06a_20160225	ENOG411DZS5	1	191.602045752	orysj	0.004464285714285714	1	1	0.5223214285714285
orysj_RiceLeaf_SEC_04292016_virNOG_elut.tidy	RiceLeaf_SEC_04292016	RiceLeaf_SEC_06a_20160225	ENOG411DZSK	1	35.1066368175	orysj	0.004464285714285714	1	0.7708228984010971	0.7232142857142857
orysj_RiceLeaf_SEC_04292016_virNOG_elut.tidy	RiceLeaf_SEC_04292016	RiceLeaf_SEC_06a_20160225	ENOG411DZT9	1	36.8650170717	orysj	0.004464285714285714	0.043478260869565216	0.05424541804256109	0.04871894409937888
orysj_RiceLeaf_SEC_04292016_virNOG_elut.tidy	RiceLeaf_SEC_04292016	RiceLeaf_SEC_06a_20160225	ENOG411DZTA	1	14.0843296666	orysj	0.004464285714285714	1	0.2990037738180242	0.6339285714285714
orysj_RiceLeaf_SEC_04292016_virNOG_elut.tidy	RiceLeaf_SEC_04292016	RiceLeaf_SEC_06a_20160225	ENOG411DZU3	1	36.7118371836	orysj	0.004464285714285714	1	1	1
orysj_RiceLeaf_SEC_04292016_virNOG_elut.tidy	RiceLeaf_SEC_04292016	RiceLeaf_SEC_06a_20160225	ENOG411DZU8	6	477.994413589	orysj	0.026785714285714284	0.75	0.718309186766347	0.5625
orysj_RiceLeaf_SEC_04292016_virNOG_elut.tidy	RiceLeaf_SEC_04292016	RiceLeaf_SEC_06a_20160225	ENOG411DZUD	1	42.1610618653	orysj	0.004464285714285714	1	0.30772035470858217	0.3526785714285714
orysj_RiceLeaf_SEC_04292016_virNOG_elut.tidy	RiceLeaf_SEC_04292016	RiceLeaf_SEC_06a_20160225	ENOG411DZUF	1	203.790380636	orysj	0.004464285714285714	1	1	1
orysj_RiceLeaf_SEC_04292016_virNOG_elut.tidy	RiceLeaf_SEC_04292016	RiceLeaf_SEC_06a_20160225	ENOG411DZV3	3	333.893734222	orysj	0.013392857142857142	0.10714285714285714	0.0948419306218147	0.16272321428571426
orysj_RiceLeaf_SEC_04292016_virNOG_elut.tidy	RiceLeaf_SEC_04292016	RiceLeaf_SEC_06a_20160225	ENOG411DZWG	1	158.333967203	orysj	0.004464285714285714	0.5	0.3406805403750476	0.5669642857142857
orysj_RiceLeaf_SEC_04292016_virNOG_elut.tidy	RiceLeaf_SEC_04292016	RiceLeaf_SEC_06a_20160225	ENOG411DZWJ	5	137.007861204	orysj	0.022321428571428572	0.2777777777777778	0.22572868818902495	0.482390873015873
orysj_RiceLeaf_SEC_04292016_virNOG_elut.tidy	RiceLeaf_SEC_04292016	RiceLeaf_SEC_06a_20160225	ENOG411DZWQ	25	1887.31671593	orysj	0.11160714285714286	1	0.4685756685418131	0.472184065934066
orysj_RiceLeaf_SEC_04292016_virNOG_elut.tidy	RiceLeaf_SEC_04292016	RiceLeaf_SEC_06a_20160225	ENOG411DZWU	1	83.7921780915	orysj	0.004464285714285714	0.05555555555555555	0.07051938421146328	0.0964781746031746
orysj_RiceLeaf_SEC_04292016_virNOG_elut.tidy	RiceLeaf_SEC_04292016	RiceLeaf_SEC_06a_20160225	ENOG411DZWV	1	52.4755364082	orysj	0.004464285714285714	0.045454545454545456	0.05281770091116082	0.048611111111111105
orysj_RiceLeaf_SEC_04292016_virNOG_elut.tidy	RiceLeaf_SEC_04292016	RiceLeaf_SEC_06a_20160225	ENOG411DZWZ	8	735.372085804	orysj	0.03571428571428571	0.7272727272727273	0.7467353579031444	0.8149350649350648
orysj_RiceLeaf_SEC_04292016_virNOG_elut.tidy	RiceLeaf_SEC_04292016	RiceLeaf_SEC_06a_20160225	ENOG411DZXH	1	228.924527581	orysj	0.004464285714285714	0.3333333333333333	0.23783764994221218	0.24553571428571427
orysj_RiceLeaf_SEC_04292016_virNOG_elut.tidy	RiceLeaf_SEC_04292016	RiceLeaf_SEC_06a_20160225	ENOG411DZXJ	1	141.004238003	orysj	0.004464285714285714	0.5	0.20419691469743656	0.9955357142857142
orysj_RiceLeaf_SEC_04292016_virNOG_elut.tidy	RiceLeaf_SEC_04292016	RiceLeaf_SEC_06a_20160225	ENOG411DZY0	2	126.5942088	orysj	0.008928571428571428	0.2857142857142857	0.2219818066117358	0.1636904761904762
orysj_RiceLeaf_SEC_04292016_virNOG_elut.tidy	RiceLeaf_SEC_04292016	RiceLeaf_SEC_06a_20160225	ENOG411DZY2	2	84.4047828032	orysj	0.008928571428571428	0.4	0.3271925901391789	0.2892857142857143
orysj_RiceLeaf_SEC_04292016_virNOG_elut.tidy	RiceLeaf_SEC_04292016	RiceLeaf_SEC_06a_20160225	ENOG411DZYN	5	129.191322817	orysj	0.022321428571428572	1	0.8221687279414809	0.7232142857142858
orysj_RiceLeaf_SEC_04292016_virNOG_elut.tidy	RiceLeaf_SEC_04292016	RiceLeaf_SEC_06a_20160225	ENOG411DZYR	4	98.6613304138	orysj	0.017857142857142856	0.3076923076923077	0.3726173855373574	0.32142857142857145
orysj_RiceLeaf_SEC_04292016_virNOG_elut.tidy	RiceLeaf_SEC_04292016	RiceLeaf_SEC_06a_20160225	ENOG411DZYS	5	381.773952532	orysj	0.022321428571428572	0.8333333333333334	0.8482777127121096	0.8296130952380952
orysj_RiceLeaf_SEC_04292016_virNOG_elut.tidy	RiceLeaf_SEC_04292016	RiceLeaf_SEC_06a_20160225	ENOG411DZYU	2	61.7431298454	orysj	0.008928571428571428	0.5	0.34797505303625537	0.46874999999999994
orysj_RiceLeaf_SEC_04292016_virNOG_elut.tidy	RiceLeaf_SEC_04292016	RiceLeaf_SEC_06a_20160225	ENOG411DZZF	1	77.8528757765	orysj	0.004464285714285714	1	1	1
orysj_RiceLeaf_SEC_04292016_virNOG_elut.tidy	RiceLeaf_SEC_04292016	RiceLeaf_SEC_06a_20160225	ENOG411DZZH	5	574.866280197	orysj	0.022321428571428572	0.11627906976744186	0.08482991201127983	0.1442726480836237
orysj_RiceLeaf_SEC_04292016_virNOG_elut.tidy	RiceLeaf_SEC_04292016	RiceLeaf_SEC_06a_20160225	ENOG411DZZI	1	32.2428912086	orysj	0.004464285714285714	1	0.3110485801446422	0.6205357142857142
orysj_RiceLeaf_SEC_04292016_virNOG_elut.tidy	RiceLeaf_SEC_04292016	RiceLeaf_SEC_06a_20160225	ENOG411DZZS	1	46.8587519142	orysj	0.004464285714285714	0.16666666666666666	0.21203999242735713	0.21875
orysj_RiceLeaf_SEC_04292016_virNOG_elut.tidy	RiceLeaf_SEC_04292016	RiceLeaf_SEC_06a_20160225	ENOG411DZZX	3	61.6247482022	orysj	0.013392857142857142	1	0.819177134032922	1
orysj_RiceLeaf_SEC_04292016_virNOG_elut.tidy	RiceLeaf_SEC_04292016	RiceLeaf_SEC_06a_20160225	ENOG411E000	1	69.4713161734	orysj	0.004464285714285714	1	1	1
orysj_RiceLeaf_SEC_04292016_virNOG_elut.tidy	RiceLeaf_SEC_04292016	RiceLeaf_SEC_06a_20160225	ENOG411E00F	15	564.237217357	orysj	0.06696428571428571	0.7894736842105263	0.49203692180290465	0.421875
orysj_RiceLeaf_SEC_04292016_virNOG_elut.tidy	RiceLeaf_SEC_04292016	RiceLeaf_SEC_06a_20160225	ENOG411E00I	2	77.0128687772	orysj	0.008928571428571428	0.18181818181818182	0.1765801280118036	0.1314935064935065
orysj_RiceLeaf_SEC_04292016_virNOG_elut.tidy	RiceLeaf_SEC_04292016	RiceLeaf_SEC_06a_20160225	ENOG411E00K	2	62.904907902	orysj	0.008928571428571428	0.022727272727272728	0.02352191059554969	0.021875
orysj_RiceLeaf_SEC_04292016_virNOG_elut.tidy	RiceLeaf_SEC_04292016	RiceLeaf_SEC_06a_20160225	ENOG411E00N	2	105.181539699	orysj	0.008928571428571428	0.09523809523809523	0.09745076081760512	0.16539115646258504
orysj_RiceLeaf_SEC_04292016_virNOG_elut.tidy	RiceLeaf_SEC_04292016	RiceLeaf_SEC_06a_20160225	ENOG411E00P	1	211.210129613	orysj	0.004464285714285714	1	0.9620372906896667	1
orysj_RiceLeaf_SEC_04292016_virNOG_elut.tidy	RiceLeaf_SEC_04292016	RiceLeaf_SEC_06a_20160225	ENOG411E00Q	1	5.38953371632	orysj	0.004464285714285714	1	0.20802597805430703	0.5892857142857142
orysj_RiceLeaf_SEC_04292016_virNOG_elut.tidy	RiceLeaf_SEC_04292016	RiceLeaf_SEC_06a_20160225	ENOG411E00Y	23	1634.24875213	orysj	0.10267857142857142	0.5111111111111111	0.3218221562032741	0.43440934065934067
orysj_RiceLeaf_SEC_04292016_virNOG_elut.tidy	RiceLeaf_SEC_04292016	RiceLeaf_SEC_06a_20160225	ENOG411E01K	4	174.370130139	orysj	0.017857142857142856	1	0.39716144239972506	0.6339285714285714
orysj_RiceLeaf_SEC_04292016_virNOG_elut.tidy	RiceLeaf_SEC_04292016	RiceLeaf_SEC_06a_20160225	ENOG411E02T	1	27.7606193376	orysj	0.004464285714285714	1	0.23533785748097522	0.3526785714285714
orysj_RiceLeaf_SEC_04292016_virNOG_elut.tidy	RiceLeaf_SEC_04292016	RiceLeaf_SEC_06a_20160225	ENOG411E033	1	119.377821131	orysj	0.004464285714285714	1	1	0.5714285714285714
orysj_RiceLeaf_SEC_04292016_virNOG_elut.tidy	RiceLeaf_SEC_04292016	RiceLeaf_SEC_06a_20160225	ENOG411E03K	4	4364.542395	orysj	0.017857142857142856	0.5	0.13517946382741053	0.2653061224489796
orysj_RiceLeaf_SEC_04292016_virNOG_elut.tidy	RiceLeaf_SEC_04292016	RiceLeaf_SEC_06a_20160225	ENOG411E04C	1	47.1273200884	orysj	0.004464285714285714	0.07142857142857142	0.02774990922411831	0.04081632653061224
orysj_RiceLeaf_SEC_04292016_virNOG_elut.tidy	RiceLeaf_SEC_04292016	RiceLeaf_SEC_06a_20160225	ENOG411E04X	13	709.545027821	orysj	0.05803571428571429	0.38235294117647056	0.333315255283145	0.33238636363636365
orysj_RiceLeaf_SEC_04292016_virNOG_elut.tidy	RiceLeaf_SEC_04292016	RiceLeaf_SEC_06a_20160225	ENOG411E050	1	20.7941354533	orysj	0.004464285714285714	0.3333333333333333	0.23698863837252893	0.3125
orysj_RiceLeaf_SEC_04292016_virNOG_elut.tidy	RiceLeaf_SEC_04292016	RiceLeaf_SEC_06a_20160225	ENOG411E052	4	83.0030740109	orysj	0.017857142857142856	0.6666666666666666	0.5571457395491671	0.5785714285714286
orysj_RiceLeaf_SEC_04292016_virNOG_elut.tidy	RiceLeaf_SEC_04292016	RiceLeaf_SEC_06a_20160225	ENOG411E054	1	52.6840008679	orysj	0.004464285714285714	0.3333333333333333	0.10331617307486786	0.24107142857142858
orysj_RiceLeaf_SEC_04292016_virNOG_elut.tidy	RiceLeaf_SEC_04292016	RiceLeaf_SEC_06a_20160225	ENOG411E05M	4	354.155018278	orysj	0.017857142857142856	0.5	0.3506933966061332	0.47142857142857136
orysj_RiceLeaf_SEC_04292016_virNOG_elut.tidy	RiceLeaf_SEC_04292016	RiceLeaf_SEC_06a_20160225	ENOG411E063	1	84.741375553	orysj	0.004464285714285714	0.2	0.10327716411287609	0.47619047619047616
orysj_RiceLeaf_SEC_04292016_virNOG_elut.tidy	RiceLeaf_SEC_04292016	RiceLeaf_SEC_06a_20160225	ENOG411E06G	3	101.807078356	orysj	0.013392857142857142	0.75	0.5524637131147293	0.6205357142857142
orysj_RiceLeaf_SEC_04292016_virNOG_elut.tidy	RiceLeaf_SEC_04292016	RiceLeaf_SEC_06a_20160225	ENOG411E06H	1	158.486211402	orysj	0.004464285714285714	0.5	0.29518906592793337	0.37053571428571425
orysj_RiceLeaf_SEC_04292016_virNOG_elut.tidy	RiceLeaf_SEC_04292016	RiceLeaf_SEC_06a_20160225	ENOG411E072	12	800.323796622	orysj	0.05357142857142857	0.8	0.856319022706665	0.788961038961039
orysj_RiceLeaf_SEC_04292016_virNOG_elut.tidy	RiceLeaf_SEC_04292016	RiceLeaf_SEC_06a_20160225	ENOG411E075	1	38.9229360496	orysj	0.004464285714285714	0.5	0.3186803901219905	0.5491071428571428
orysj_RiceLeaf_SEC_04292016_virNOG_elut.tidy	RiceLeaf_SEC_04292016	RiceLeaf_SEC_06a_20160225	ENOG411E07Y	3	53.2749719417	orysj	0.013392857142857142	0.6	0.39002926728283116	0.421875
orysj_RiceLeaf_SEC_04292016_virNOG_elut.tidy	RiceLeaf_SEC_04292016	RiceLeaf_SEC_06a_20160225	ENOG411E084	1	78.8570919642	orysj	0.004464285714285714	1	0.8440058067752482	0.7232142857142857
orysj_RiceLeaf_SEC_04292016_virNOG_elut.tidy	RiceLeaf_SEC_04292016	RiceLeaf_SEC_06a_20160225	ENOG411E08A	4	116.751509066	orysj	0.017857142857142856	1	0.9758375495365756	0.7232142857142857
orysj_RiceLeaf_SEC_04292016_virNOG_elut.tidy	RiceLeaf_SEC_04292016	RiceLeaf_SEC_06a_20160225	ENOG411E08J	27	1235.36462728	orysj	0.12053571428571429	0.9	0.6660854089071218	0.5841346153846154
orysj_RiceLeaf_SEC_04292016_virNOG_elut.tidy	RiceLeaf_SEC_04292016	RiceLeaf_SEC_06a_20160225	ENOG411E08M	4	51.4616433875	orysj	0.017857142857142856	0.11764705882352941	0.13340488760947453	0.20483193277310924
orysj_RiceLeaf_SEC_04292016_virNOG_elut.tidy	RiceLeaf_SEC_04292016	RiceLeaf_SEC_06a_20160225	ENOG411E08W	1	251.061097465	orysj	0.004464285714285714	1	0.2873071174604065	0.41964285714285715
orysj_RiceLeaf_SEC_04292016_virNOG_elut.tidy	RiceLeaf_SEC_04292016	RiceLeaf_SEC_06a_20160225	ENOG411E092	1	20.5456795794	orysj	0.004464285714285714	1	0.14270258996477592	0.24553571428571427
orysj_RiceLeaf_SEC_04292016_virNOG_elut.tidy	RiceLeaf_SEC_04292016	RiceLeaf_SEC_06a_20160225	ENOG411E095	1	43.3215246999	orysj	0.004464285714285714	0.3333333333333333	0.23783764994260256	0.24107142857142858
orysj_RiceLeaf_SEC_04292016_virNOG_elut.tidy	RiceLeaf_SEC_04292016	RiceLeaf_SEC_06a_20160225	ENOG411E0A1	4	109.610645074	orysj	0.017857142857142856	0.07017543859649122	0.054633034363486446	0.12436224489795919
orysj_RiceLeaf_SEC_04292016_virNOG_elut.tidy	RiceLeaf_SEC_04292016	RiceLeaf_SEC_06a_20160225	ENOG411E0AC	3	118.65873111	orysj	0.013392857142857142	1	1	0.84375
orysj_RiceLeaf_SEC_04292016_virNOG_elut.tidy	RiceLeaf_SEC_04292016	RiceLeaf_SEC_06a_20160225	ENOG411E0AP	2	18.7216787663	orysj	0.008928571428571428	1	0.41951816790978463	0.42857142857142855
orysj_RiceLeaf_SEC_04292016_virNOG_elut.tidy	RiceLeaf_SEC_04292016	RiceLeaf_SEC_06a_20160225	ENOG411E0AU	17	1452.91335771	orysj	0.07589285714285714	0.85	0.6612026212411011	0.53125
orysj_RiceLeaf_SEC_04292016_virNOG_elut.tidy	RiceLeaf_SEC_04292016	RiceLeaf_SEC_06a_20160225	ENOG411E0B1	1	47.3636953615	orysj	0.004464285714285714	0.043478260869565216	0.012641622438763496	0.02321428571428571
orysj_RiceLeaf_SEC_04292016_virNOG_elut.tidy	RiceLeaf_SEC_04292016	RiceLeaf_SEC_06a_20160225	ENOG411E0B3	31	2363.83221462	orysj	0.13839285714285715	0.7948717948717948	0.8978898443176522	0.8718750000000001
orysj_RiceLeaf_SEC_04292016_virNOG_elut.tidy	RiceLeaf_SEC_04292016	RiceLeaf_SEC_06a_20160225	ENOG411E0B4	33	1514.53677028	orysj	0.14732142857142858	0.5409836065573771	0.2568584431824871	0.25117096018735363
orysj_RiceLeaf_SEC_04292016_virNOG_elut.tidy	RiceLeaf_SEC_04292016	RiceLeaf_SEC_06a_20160225	ENOG411E0B7	12	222.019995143	orysj	0.05357142857142857	0.5714285714285714	0.4656564663698433	0.625
orysj_RiceLeaf_SEC_04292016_virNOG_elut.tidy	RiceLeaf_SEC_04292016	RiceLeaf_SEC_06a_20160225	ENOG411E0BE	1	145.645294872	orysj	0.004464285714285714	1	0.35535999908135096	0.28125
orysj_RiceLeaf_SEC_04292016_virNOG_elut.tidy	RiceLeaf_SEC_04292016	RiceLeaf_SEC_06a_20160225	ENOG411E0BW	14	590.920741529	orysj	0.0625	0.9333333333333333	0.8493584425225665	0.7875000000000001
orysj_RiceLeaf_SEC_04292016_virNOG_elut.tidy	RiceLeaf_SEC_04292016	RiceLeaf_SEC_06a_20160225	ENOG411E0CV	1	273.298858344	orysj	0.004464285714285714	1	1	1
orysj_RiceLeaf_SEC_04292016_virNOG_elut.tidy	RiceLeaf_SEC_04292016	RiceLeaf_SEC_06a_20160225	ENOG411E0CZ	1	20.1518070054	orysj	0.004464285714285714	0.3333333333333333	0.1081263345283791	0.36607142857142855
orysj_RiceLeaf_SEC_04292016_virNOG_elut.tidy	RiceLeaf_SEC_04292016	RiceLeaf_SEC_06a_20160225	ENOG411E0D4	1	18.7643055394	orysj	0.004464285714285714	1	0.8725135737035574	0.7232142857142857
orysj_RiceLeaf_SEC_04292016_virNOG_elut.tidy	RiceLeaf_SEC_04292016	RiceLeaf_SEC_06a_20160225	ENOG411E0DI	8	333.575740189	orysj	0.03571428571428571	0.6153846153846154	0.7010937447492938	0.5785714285714286
orysj_RiceLeaf_SEC_04292016_virNOG_elut.tidy	RiceLeaf_SEC_04292016	RiceLeaf_SEC_06a_20160225	ENOG411E0DT	2	277.722010842	orysj	0.008928571428571428	0.2	0.19208321212226834	0.12276785714285714
orysj_RiceLeaf_SEC_04292016_virNOG_elut.tidy	RiceLeaf_SEC_04292016	RiceLeaf_SEC_06a_20160225	ENOG411E0E3	8	226.491151572	orysj	0.03571428571428571	1	1	1
orysj_RiceLeaf_SEC_04292016_virNOG_elut.tidy	RiceLeaf_SEC_04292016	RiceLeaf_SEC_06a_20160225	ENOG411E0E4	2	181.374893372	orysj	0.008928571428571428	0.6666666666666666	0.6697232868643083	0.7321428571428571
orysj_RiceLeaf_SEC_04292016_virNOG_elut.tidy	RiceLeaf_SEC_04292016	RiceLeaf_SEC_06a_20160225	ENOG411E0EM	1	38.2959246882	orysj	0.004464285714285714	0.3333333333333333	0.3936395439598785	0.46874999999999994
orysj_RiceLeaf_SEC_04292016_virNOG_elut.tidy	RiceLeaf_SEC_04292016	RiceLeaf_SEC_06a_20160225	ENOG411E0EU	1	170.765323276	orysj	0.004464285714285714	0.09090909090909091	0.037255342427261605	0.0546875
orysj_RiceLeaf_SEC_04292016_virNOG_elut.tidy	RiceLeaf_SEC_04292016	RiceLeaf_SEC_06a_20160225	ENOG411E0EY	7	262.287497228	orysj	0.03125	0.25	0.2572268790393558	0.18080357142857145
orysj_RiceLeaf_SEC_04292016_virNOG_elut.tidy	RiceLeaf_SEC_04292016	RiceLeaf_SEC_06a_20160225	ENOG411E0F6	1	127.793843791	orysj	0.004464285714285714	1	0.355359999081742	0.28125
orysj_RiceLeaf_SEC_04292016_virNOG_elut.tidy	RiceLeaf_SEC_04292016	RiceLeaf_SEC_06a_20160225	ENOG411E0FD	1	82.0593435262	orysj	0.004464285714285714	0.09090909090909091	0.06543750865359513	0.09056122448979592
orysj_RiceLeaf_SEC_04292016_virNOG_elut.tidy	RiceLeaf_SEC_04292016	RiceLeaf_SEC_06a_20160225	ENOG411E0FP	2	529.560352958	orysj	0.008928571428571428	0.3333333333333333	0.10719443377667219	0.1636904761904762
orysj_RiceLeaf_SEC_04292016_virNOG_elut.tidy	RiceLeaf_SEC_04292016	RiceLeaf_SEC_06a_20160225	ENOG411E0FT	1	47.3228997583	orysj	0.004464285714285714	0.5	0.4426116529446101	0.7410714285714285
orysj_RiceLeaf_SEC_04292016_virNOG_elut.tidy	RiceLeaf_SEC_04292016	RiceLeaf_SEC_06a_20160225	ENOG411E0G1	1	54.3620250192	orysj	0.004464285714285714	1	0.3104198765044955	0.75
orysj_RiceLeaf_SEC_04292016_virNOG_elut.tidy	RiceLeaf_SEC_04292016	RiceLeaf_SEC_06a_20160225	ENOG411E0G3	1	7.86344448539	orysj	0.004464285714285714	1	0.6873468085791109	0.9955357142857142
orysj_RiceLeaf_SEC_04292016_virNOG_elut.tidy	RiceLeaf_SEC_04292016	RiceLeaf_SEC_06a_20160225	ENOG411E0G8	21	598.344252594	orysj	0.09375	0.75	0.7543977661537499	0.7232142857142858
orysj_RiceLeaf_SEC_04292016_virNOG_elut.tidy	RiceLeaf_SEC_04292016	RiceLeaf_SEC_06a_20160225	ENOG411E0HW	12	928.779511899	orysj	0.05357142857142857	0.8571428571428571	0.8250311561881194	0.84375
orysj_RiceLeaf_SEC_04292016_virNOG_elut.tidy	RiceLeaf_SEC_04292016	RiceLeaf_SEC_06a_20160225	ENOG411E0I7	9	535.317811643	orysj	0.04017857142857143	0.45	0.3813443936476826	0.46406250000000004
orysj_RiceLeaf_SEC_04292016_virNOG_elut.tidy	RiceLeaf_SEC_04292016	RiceLeaf_SEC_06a_20160225	ENOG411E0J7	6	266.476816017	orysj	0.026785714285714284	0.6	0.7004485300930666	0.6636904761904762
orysj_RiceLeaf_SEC_04292016_virNOG_elut.tidy	RiceLeaf_SEC_04292016	RiceLeaf_SEC_06a_20160225	ENOG411E0JK	3	367.409735623	orysj	0.013392857142857142	0.05357142857142857	0.03988109385473137	0.10570790816326531
orysj_RiceLeaf_SEC_04292016_virNOG_elut.tidy	RiceLeaf_SEC_04292016	RiceLeaf_SEC_06a_20160225	ENOG411E0JN	3	28.2595828305	orysj	0.013392857142857142	0.75	0.48389666255015595	0.7064732142857142
orysj_RiceLeaf_SEC_04292016_virNOG_elut.tidy	RiceLeaf_SEC_04292016	RiceLeaf_SEC_06a_20160225	ENOG411E0K5	2	255.763954952	orysj	0.008928571428571428	0.6666666666666666	0.4907888852093533	0.48214285714285715
orysj_RiceLeaf_SEC_04292016_virNOG_elut.tidy	RiceLeaf_SEC_04292016	RiceLeaf_SEC_06a_20160225	ENOG411E0K6	1	166.03317385	orysj	0.004464285714285714	0.3333333333333333	0.4183573247385352	0.37648809523809523
orysj_RiceLeaf_SEC_04292016_virNOG_elut.tidy	RiceLeaf_SEC_04292016	RiceLeaf_SEC_06a_20160225	ENOG411E0KS	7	1716.93395686	orysj	0.03125	1	1	0.84375
orysj_RiceLeaf_SEC_04292016_virNOG_elut.tidy	RiceLeaf_SEC_04292016	RiceLeaf_SEC_06a_20160225	ENOG411E0KU	2	104.122337245	orysj	0.008928571428571428	0.10526315789473684	0.035988592178074257	0.05498120300751879
orysj_RiceLeaf_SEC_04292016_virNOG_elut.tidy	RiceLeaf_SEC_04292016	RiceLeaf_SEC_06a_20160225	ENOG411E0M0	9	825.282540606	orysj	0.04017857142857143	1	0.5813535039959117	0.7232142857142858
orysj_RiceLeaf_SEC_04292016_virNOG_elut.tidy	RiceLeaf_SEC_04292016	RiceLeaf_SEC_06a_20160225	ENOG411E0M4	1	55.534251973799996	orysj	0.004464285714285714	1	0.8440058067745287	0.7232142857142857
orysj_RiceLeaf_SEC_04292016_virNOG_elut.tidy	RiceLeaf_SEC_04292016	RiceLeaf_SEC_06a_20160225	ENOG411E0MG	7	469.414335901	orysj	0.03125	0.7777777777777778	0.5222575781803851	0.65625
orysj_RiceLeaf_SEC_04292016_virNOG_elut.tidy	RiceLeaf_SEC_04292016	RiceLeaf_SEC_06a_20160225	ENOG411E0N8	2	250.038925756	orysj	0.008928571428571428	0.2222222222222222	0.1857111830544558	0.1875
orysj_RiceLeaf_SEC_04292016_virNOG_elut.tidy	RiceLeaf_SEC_04292016	RiceLeaf_SEC_06a_20160225	ENOG411E0NI	1	71.0678213562	orysj	0.004464285714285714	0.06666666666666667	0.04171921725995666	0.10204081632653061
orysj_RiceLeaf_SEC_04292016_virNOG_elut.tidy	RiceLeaf_SEC_04292016	RiceLeaf_SEC_06a_20160225	ENOG411E0NK	2	155.705751553	orysj	0.008928571428571428	0.5	0.46981500122676056	0.36160714285714285
orysj_RiceLeaf_SEC_04292016_virNOG_elut.tidy	RiceLeaf_SEC_04292016	RiceLeaf_SEC_06a_20160225	ENOG411E0NX	1	6.85334380543	orysj	0.004464285714285714	0.047619047619047616	0.03292195790543554	0.05633503401360544
orysj_RiceLeaf_SEC_04292016_virNOG_elut.tidy	RiceLeaf_SEC_04292016	RiceLeaf_SEC_06a_20160225	ENOG411E0P6	1	17.9602827915	orysj	0.004464285714285714	1	0.18107236535408966	0.49553571428571425
orysj_RiceLeaf_SEC_04292016_virNOG_elut.tidy	RiceLeaf_SEC_04292016	RiceLeaf_SEC_06a_20160225	ENOG411E0P7	13	1523.00048401	orysj	0.05803571428571429	0.8125	0.6499746991733473	0.5223214285714286
orysj_RiceLeaf_SEC_04292016_virNOG_elut.tidy	RiceLeaf_SEC_04292016	RiceLeaf_SEC_06a_20160225	ENOG411E0PI	1	15.9789107199	orysj	0.004464285714285714	0.5	0.05146346801538495	0.15848214285714285
orysj_RiceLeaf_SEC_04292016_virNOG_elut.tidy	RiceLeaf_SEC_04292016	RiceLeaf_SEC_06a_20160225	ENOG411E0PN	2	48.4130420866	orysj	0.008928571428571428	0.03571428571428571	0.022264852865707042	0.06493506493506493
orysj_RiceLeaf_SEC_04292016_virNOG_elut.tidy	RiceLeaf_SEC_04292016	RiceLeaf_SEC_06a_20160225	ENOG411E0Q9	9	173.684685069	orysj	0.04017857142857143	0.6923076923076923	0.5961536701937973	0.7819368131868132
orysj_RiceLeaf_SEC_04292016_virNOG_elut.tidy	RiceLeaf_SEC_04292016	RiceLeaf_SEC_06a_20160225	ENOG411E0QQ	1	83.855138308	orysj	0.004464285714285714	0.5	0.12538074675192126	0.21428571428571427
orysj_RiceLeaf_SEC_04292016_virNOG_elut.tidy	RiceLeaf_SEC_04292016	RiceLeaf_SEC_06a_20160225	ENOG411E0R4	2	244.186162753	orysj	0.008928571428571428	0.6666666666666666	0.6873468085795509	0.5625
orysj_RiceLeaf_SEC_04292016_virNOG_elut.tidy	RiceLeaf_SEC_04292016	RiceLeaf_SEC_06a_20160225	ENOG411E0RU	1	65.3724192986	orysj	0.004464285714285714	0.3333333333333333	0.23783764994176942	0.24107142857142858
orysj_RiceLeaf_SEC_04292016_virNOG_elut.tidy	RiceLeaf_SEC_04292016	RiceLeaf_SEC_06a_20160225	ENOG411E0SP	1	124.867924135	orysj	0.004464285714285714	1	1	0.9955357142857142
orysj_RiceLeaf_SEC_04292016_virNOG_elut.tidy	RiceLeaf_SEC_04292016	RiceLeaf_SEC_06a_20160225	ENOG411E0SQ	1	17.6708807426	orysj	0.004464285714285714	0.5	0.2736144763670439	0.4977678571428571
orysj_RiceLeaf_SEC_04292016_virNOG_elut.tidy	RiceLeaf_SEC_04292016	RiceLeaf_SEC_06a_20160225	ENOG411E0SR	1	9.0603375032	orysj	0.004464285714285714	0.5	0.30813533318968467	0.46874999999999994
orysj_RiceLeaf_SEC_04292016_virNOG_elut.tidy	RiceLeaf_SEC_04292016	RiceLeaf_SEC_06a_20160225	ENOG411E0T0	8	51.8787451366	orysj	0.03571428571428571	0.8	0.7301032708384649	0.5625
orysj_RiceLeaf_SEC_04292016_virNOG_elut.tidy	RiceLeaf_SEC_04292016	RiceLeaf_SEC_06a_20160225	ENOG411E0T8	1	59.5190971904	orysj	0.004464285714285714	1	1	1
orysj_RiceLeaf_SEC_04292016_virNOG_elut.tidy	RiceLeaf_SEC_04292016	RiceLeaf_SEC_06a_20160225	ENOG411E0TD	1	85.4260393159	orysj	0.004464285714285714	1	1	1
orysj_RiceLeaf_SEC_04292016_virNOG_elut.tidy	RiceLeaf_SEC_04292016	RiceLeaf_SEC_06a_20160225	ENOG411E0TP	2	4.93390481798	orysj	0.008928571428571428	0.6666666666666666	0.23237946433605064	0.7053571428571428
orysj_RiceLeaf_SEC_04292016_virNOG_elut.tidy	RiceLeaf_SEC_04292016	RiceLeaf_SEC_06a_20160225	ENOG411E0UD	3	87.068319675	orysj	0.013392857142857142	0.02912621359223301	0.02352877275292481	0.050710818307905685
orysj_RiceLeaf_SEC_04292016_virNOG_elut.tidy	RiceLeaf_SEC_04292016	RiceLeaf_SEC_06a_20160225	ENOG411E0UE	2	170.274442002	orysj	0.008928571428571428	0.6666666666666666	0.5367015423659433	0.5625
orysj_RiceLeaf_SEC_04292016_virNOG_elut.tidy	RiceLeaf_SEC_04292016	RiceLeaf_SEC_06a_20160225	ENOG411E0V4	11	701.973802884	orysj	0.049107142857142856	1	1	1
orysj_RiceLeaf_SEC_04292016_virNOG_elut.tidy	RiceLeaf_SEC_04292016	RiceLeaf_SEC_06a_20160225	ENOG411E0VS	1	27.2704685141	orysj	0.004464285714285714	0.045454545454545456	0.1243167259944908	0.05093344155844155
orysj_RiceLeaf_SEC_04292016_virNOG_elut.tidy	RiceLeaf_SEC_04292016	RiceLeaf_SEC_06a_20160225	ENOG411E0WD	10	122.274228381	orysj	0.044642857142857144	1	0.8833212884720866	0.9375000000000001
orysj_RiceLeaf_SEC_04292016_virNOG_elut.tidy	RiceLeaf_SEC_04292016	RiceLeaf_SEC_06a_20160225	ENOG411E0WH	3	94.0785729784	orysj	0.013392857142857142	0.5	0.5305249639022269	0.4977678571428571
orysj_RiceLeaf_SEC_04292016_virNOG_elut.tidy	RiceLeaf_SEC_04292016	RiceLeaf_SEC_06a_20160225	ENOG411E0WR	1	68.403743301	orysj	0.004464285714285714	1	1	1
orysj_RiceLeaf_SEC_04292016_virNOG_elut.tidy	RiceLeaf_SEC_04292016	RiceLeaf_SEC_06a_20160225	ENOG411E0XI	3	295.219413396	orysj	0.013392857142857142	0.6	0.43470491644167625	0.5223214285714286
orysj_RiceLeaf_SEC_04292016_virNOG_elut.tidy	RiceLeaf_SEC_04292016	RiceLeaf_SEC_06a_20160225	ENOG411E0YN	1	76.4422851324	orysj	0.004464285714285714	1	0.4968257880448617	0.5669642857142857
orysj_RiceLeaf_SEC_04292016_virNOG_elut.tidy	RiceLeaf_SEC_04292016	RiceLeaf_SEC_06a_20160225	ENOG411E0YY	1	62.3630949142	orysj	0.004464285714285714	1	0.14836517102080066	0.3526785714285714
orysj_RiceLeaf_SEC_04292016_virNOG_elut.tidy	RiceLeaf_SEC_04292016	RiceLeaf_SEC_06a_20160225	ENOG411E0Z8	5	278.786308141	orysj	0.022321428571428572	1	0.470614924353531	0.4092261904761905
orysj_RiceLeaf_SEC_04292016_virNOG_elut.tidy	RiceLeaf_SEC_04292016	RiceLeaf_SEC_06a_20160225	ENOG411E0ZE	1	75.0239815809	orysj	0.004464285714285714	0.125	0.31742054158694394	0.14583333333333331
orysj_RiceLeaf_SEC_04292016_virNOG_elut.tidy	RiceLeaf_SEC_04292016	RiceLeaf_SEC_06a_20160225	ENOG411E0ZF	1	118.409238404	orysj	0.004464285714285714	1	1	0.9955357142857142
orysj_RiceLeaf_SEC_04292016_virNOG_elut.tidy	RiceLeaf_SEC_04292016	RiceLeaf_SEC_06a_20160225	ENOG411E0ZG	46	1415.10983188	orysj	0.20535714285714285	0.8214285714285714	0.5958381224152149	0.44612068965517243
orysj_RiceLeaf_SEC_04292016_virNOG_elut.tidy	RiceLeaf_SEC_04292016	RiceLeaf_SEC_06a_20160225	ENOG411E0ZK	1	56.9936583189	orysj	0.004464285714285714	0.5	0.45233165756525456	0.5625
orysj_RiceLeaf_SEC_04292016_virNOG_elut.tidy	RiceLeaf_SEC_04292016	RiceLeaf_SEC_06a_20160225	ENOG411E106	1	178.847287172	orysj	0.004464285714285714	1	1	1
orysj_RiceLeaf_SEC_04292016_virNOG_elut.tidy	RiceLeaf_SEC_04292016	RiceLeaf_SEC_06a_20160225	ENOG411E107	58	1451.90388298	orysj	0.25892857142857145	0.8405797101449275	0.6649805923393746	0.5262096774193549
orysj_RiceLeaf_SEC_04292016_virNOG_elut.tidy	RiceLeaf_SEC_04292016	RiceLeaf_SEC_06a_20160225	ENOG411E10E	1	57.8509636486	orysj	0.004464285714285714	1	0.6137259734691384	0.5669642857142857
orysj_RiceLeaf_SEC_04292016_virNOG_elut.tidy	RiceLeaf_SEC_04292016	RiceLeaf_SEC_06a_20160225	ENOG411E10X	2	148.596353745	orysj	0.008928571428571428	0.3333333333333333	0.1745249527909421	0.375
orysj_RiceLeaf_SEC_04292016_virNOG_elut.tidy	RiceLeaf_SEC_04292016	RiceLeaf_SEC_06a_20160225	ENOG411E114	5	101.611409109	orysj	0.022321428571428572	0.8333333333333334	0.7063205120492962	0.6026785714285715
orysj_RiceLeaf_SEC_04292016_virNOG_elut.tidy	RiceLeaf_SEC_04292016	RiceLeaf_SEC_06a_20160225	ENOG411E11K	5	111.017569695	orysj	0.022321428571428572	0.625	0.42825435786551697	0.3515625
orysj_RiceLeaf_SEC_04292016_virNOG_elut.tidy	RiceLeaf_SEC_04292016	RiceLeaf_SEC_06a_20160225	ENOG411E11R	4	520.81801262	orysj	0.017857142857142856	0.3076923076923077	0.2600899923758597	0.3447802197802197
orysj_RiceLeaf_SEC_04292016_virNOG_elut.tidy	RiceLeaf_SEC_04292016	RiceLeaf_SEC_06a_20160225	ENOG411E14B	2	261.695391982	orysj	0.008928571428571428	0.07692307692307693	0.06723334448278875	0.125
orysj_RiceLeaf_SEC_04292016_virNOG_elut.tidy	RiceLeaf_SEC_04292016	RiceLeaf_SEC_06a_20160225	ENOG411E14H	5	320.205264416	orysj	0.022321428571428572	0.20833333333333334	0.17722684072551229	0.1950698757763975
orysj_RiceLeaf_SEC_04292016_virNOG_elut.tidy	RiceLeaf_SEC_04292016	RiceLeaf_SEC_06a_20160225	ENOG411E14I	13	237.838920292	orysj	0.05803571428571429	0.5909090909090909	0.549893387628154	0.6647727272727273
orysj_RiceLeaf_SEC_04292016_virNOG_elut.tidy	RiceLeaf_SEC_04292016	RiceLeaf_SEC_06a_20160225	ENOG411E15G	2	203.99215329	orysj	0.008928571428571428	0.1111111111111111	0.04426778818307743	0.06122448979591836
orysj_RiceLeaf_SEC_04292016_virNOG_elut.tidy	RiceLeaf_SEC_04292016	RiceLeaf_SEC_06a_20160225	ENOG411E15T	1	73.8466218003	orysj	0.004464285714285714	1	0.885223305892352	1
orysj_RiceLeaf_SEC_04292016_virNOG_elut.tidy	RiceLeaf_SEC_04292016	RiceLeaf_SEC_06a_20160225	ENOG411E15W	2	77.3829389005	orysj	0.008928571428571428	0.4	0.33124548317917735	0.375
orysj_RiceLeaf_SEC_04292016_virNOG_elut.tidy	RiceLeaf_SEC_04292016	RiceLeaf_SEC_06a_20160225	ENOG411E16S	1	31.9020245067	orysj	0.004464285714285714	1	0.44268193430296576	0.41964285714285715
orysj_RiceLeaf_SEC_04292016_virNOG_elut.tidy	RiceLeaf_SEC_04292016	RiceLeaf_SEC_06a_20160225	ENOG411E16W	1	37.2740072045	orysj	0.004464285714285714	0.06666666666666667	0.057549529433986155	0.13809523809523808
orysj_RiceLeaf_SEC_04292016_virNOG_elut.tidy	RiceLeaf_SEC_04292016	RiceLeaf_SEC_06a_20160225	ENOG411E17C	2	39.352142032	orysj	0.008928571428571428	0.07692307692307693	0.07073799229179917	0.0875
orysj_RiceLeaf_SEC_04292016_virNOG_elut.tidy	RiceLeaf_SEC_04292016	RiceLeaf_SEC_06a_20160225	ENOG411E18M	1	146.836135589	orysj	0.004464285714285714	1	1	1
orysj_RiceLeaf_SEC_04292016_virNOG_elut.tidy	RiceLeaf_SEC_04292016	RiceLeaf_SEC_06a_20160225	ENOG411E18R	1	218.338422259	orysj	0.004464285714285714	0.5	0.24670972236229183	0.28125
orysj_RiceLeaf_SEC_04292016_virNOG_elut.tidy	RiceLeaf_SEC_04292016	RiceLeaf_SEC_06a_20160225	ENOG411E18U	1	54.0766600585	orysj	0.004464285714285714	1	0.11063007066349073	0.25
orysj_RiceLeaf_SEC_04292016_virNOG_elut.tidy	RiceLeaf_SEC_04292016	RiceLeaf_SEC_06a_20160225	ENOG411E19C	1	20.0225534327	orysj	0.004464285714285714	0.5	0.28234739146326093	0.4977678571428571
orysj_RiceLeaf_SEC_04292016_virNOG_elut.tidy	RiceLeaf_SEC_04292016	RiceLeaf_SEC_06a_20160225	ENOG411E1A0	1	44.1109514607	orysj	0.004464285714285714	0.5	0.1422893191597529	0.21875
orysj_RiceLeaf_SEC_04292016_virNOG_elut.tidy	RiceLeaf_SEC_04292016	RiceLeaf_SEC_06a_20160225	ENOG411E1A3	1	33.8868544116	orysj	0.004464285714285714	1	0.872513573705862	0.7232142857142857
orysj_RiceLeaf_SEC_04292016_virNOG_elut.tidy	RiceLeaf_SEC_04292016	RiceLeaf_SEC_06a_20160225	ENOG411E1AK	11	1048.50928663	orysj	0.049107142857142856	0.55	0.4829211779243792	0.5966517857142857
orysj_RiceLeaf_SEC_04292016_virNOG_elut.tidy	RiceLeaf_SEC_04292016	RiceLeaf_SEC_06a_20160225	ENOG411E1AU	1	203.372587145	orysj	0.004464285714285714	1	1	1
orysj_RiceLeaf_SEC_04292016_virNOG_elut.tidy	RiceLeaf_SEC_04292016	RiceLeaf_SEC_06a_20160225	ENOG411E1B2	1	57.1800782539	orysj	0.004464285714285714	1	1	0.7232142857142857
orysj_RiceLeaf_SEC_04292016_virNOG_elut.tidy	RiceLeaf_SEC_04292016	RiceLeaf_SEC_06a_20160225	ENOG411E1BD	1	94.9686904811	orysj	0.004464285714285714	0.3333333333333333	0.33722135872834424	0.28125
orysj_RiceLeaf_SEC_04292016_virNOG_elut.tidy	RiceLeaf_SEC_04292016	RiceLeaf_SEC_06a_20160225	ENOG411E1BM	1	30.1381714862	orysj	0.004464285714285714	1	0.55608640562621	0.4375
orysj_RiceLeaf_SEC_04292016_virNOG_elut.tidy	RiceLeaf_SEC_04292016	RiceLeaf_SEC_06a_20160225	ENOG411E1BU	4	1396.82762592	orysj	0.017857142857142856	1	0.3121467968434507	0.49107142857142855
orysj_RiceLeaf_SEC_04292016_virNOG_elut.tidy	RiceLeaf_SEC_04292016	RiceLeaf_SEC_06a_20160225	ENOG411E1CA	1	19.0505848195	orysj	0.004464285714285714	1	0.25731734007775875	0.3169642857142857
orysj_RiceLeaf_SEC_04292016_virNOG_elut.tidy	RiceLeaf_SEC_04292016	RiceLeaf_SEC_06a_20160225	ENOG411E1D1	3	335.410564532	orysj	0.013392857142857142	0.75	0.5852544228603213	0.7232142857142857
orysj_RiceLeaf_SEC_04292016_virNOG_elut.tidy	RiceLeaf_SEC_04292016	RiceLeaf_SEC_06a_20160225	ENOG411E1E1	1	53.3934758206	orysj	0.004464285714285714	1	0.7029649448876742	1
orysj_RiceLeaf_SEC_04292016_virNOG_elut.tidy	RiceLeaf_SEC_04292016	RiceLeaf_SEC_06a_20160225	ENOG411E1E4	1	59.4473716269	orysj	0.004464285714285714	0.25	0.15771062778942588	0.14285714285714285
orysj_RiceLeaf_SEC_04292016_virNOG_elut.tidy	RiceLeaf_SEC_04292016	RiceLeaf_SEC_06a_20160225	ENOG411E1E8	1	104.677219371	orysj	0.004464285714285714	0.5	0.2897333366542273	0.4375
orysj_RiceLeaf_SEC_04292016_virNOG_elut.tidy	RiceLeaf_SEC_04292016	RiceLeaf_SEC_06a_20160225	ENOG411E1ET	6	35.2152321995	orysj	0.026785714285714284	0.5454545454545454	0.5295766430108008	0.5424107142857143
orysj_RiceLeaf_SEC_04292016_virNOG_elut.tidy	RiceLeaf_SEC_04292016	RiceLeaf_SEC_06a_20160225	ENOG411E1EV	2	284.126186714	orysj	0.008928571428571428	1	0.8883999977032391	0.5625
orysj_RiceLeaf_SEC_04292016_virNOG_elut.tidy	RiceLeaf_SEC_04292016	RiceLeaf_SEC_06a_20160225	ENOG411E1GX	4	26.0870855342	orysj	0.017857142857142856	0.2	0.04920778964314968	0.06138392857142857
orysj_RiceLeaf_SEC_04292016_virNOG_elut.tidy	RiceLeaf_SEC_04292016	RiceLeaf_SEC_06a_20160225	ENOG411E1HQ	1	54.0870474307	orysj	0.004464285714285714	1	1	1
orysj_RiceLeaf_SEC_04292016_virNOG_elut.tidy	RiceLeaf_SEC_04292016	RiceLeaf_SEC_06a_20160225	ENOG411E1II	1	37.6971527453	orysj	0.004464285714285714	0.03333333333333333	0.022407494782705147	0.0681547619047619
orysj_RiceLeaf_SEC_04292016_virNOG_elut.tidy	RiceLeaf_SEC_04292016	RiceLeaf_SEC_06a_20160225	ENOG411E1IK	3	112.030592025	orysj	0.013392857142857142	0.6	0.5111584463534069	0.6776785714285714
orysj_RiceLeaf_SEC_04292016_virNOG_elut.tidy	RiceLeaf_SEC_04292016	RiceLeaf_SEC_06a_20160225	ENOG411E1J6	2	314.169068043	orysj	0.008928571428571428	0.6666666666666666	0.20660465062815214	0.1875
orysj_RiceLeaf_SEC_04292016_virNOG_elut.tidy	RiceLeaf_SEC_04292016	RiceLeaf_SEC_06a_20160225	ENOG411E1J9	1	47.3636953615	orysj	0.004464285714285714	1	0.4691979047488935	0.4375
orysj_RiceLeaf_SEC_04292016_virNOG_elut.tidy	RiceLeaf_SEC_04292016	RiceLeaf_SEC_06a_20160225	ENOG411E1JI	1	33.7688301287	orysj	0.004464285714285714	1	1	0.9955357142857142
orysj_RiceLeaf_SEC_04292016_virNOG_elut.tidy	RiceLeaf_SEC_04292016	RiceLeaf_SEC_06a_20160225	ENOG411E1JJ	23	491.395795129	orysj	0.10267857142857142	0.3898305084745763	0.16177380025950597	0.8761904761904762
orysj_RiceLeaf_SEC_04292016_virNOG_elut.tidy	RiceLeaf_SEC_04292016	RiceLeaf_SEC_06a_20160225	ENOG411E1JX	3	52.2344033776	orysj	0.013392857142857142	0.6	0.28457863831915664	0.5973214285714286
orysj_RiceLeaf_SEC_04292016_virNOG_elut.tidy	RiceLeaf_SEC_04292016	RiceLeaf_SEC_06a_20160225	ENOG411E1K5	4	77.241701295	orysj	0.017857142857142856	0.36363636363636365	0.2936607713149989	0.35459183673469385
orysj_RiceLeaf_SEC_04292016_virNOG_elut.tidy	RiceLeaf_SEC_04292016	RiceLeaf_SEC_06a_20160225	ENOG411E1KJ	1	152.428168796	orysj	0.004464285714285714	1	1	1
orysj_RiceLeaf_SEC_04292016_virNOG_elut.tidy	RiceLeaf_SEC_04292016	RiceLeaf_SEC_06a_20160225	ENOG411E1KQ	3	158.635024746	orysj	0.013392857142857142	0.75	0.8085424390571798	0.7232142857142857
orysj_RiceLeaf_SEC_04292016_virNOG_elut.tidy	RiceLeaf_SEC_04292016	RiceLeaf_SEC_06a_20160225	ENOG411E1KW	1	26.5419742123	orysj	0.004464285714285714	1	0.694644322633752	1
orysj_RiceLeaf_SEC_04292016_virNOG_elut.tidy	RiceLeaf_SEC_04292016	RiceLeaf_SEC_06a_20160225	ENOG411E1M3	4	141.753977933	orysj	0.017857142857142856	1	1	1
orysj_RiceLeaf_SEC_04292016_virNOG_elut.tidy	RiceLeaf_SEC_04292016	RiceLeaf_SEC_06a_20160225	ENOG411E1MC	5	9.89943903052	orysj	0.022321428571428572	0.5555555555555556	0.254909846074572	0.4520089285714286
orysj_RiceLeaf_SEC_04292016_virNOG_elut.tidy	RiceLeaf_SEC_04292016	RiceLeaf_SEC_06a_20160225	ENOG411E1MR	14	929.747630066	orysj	0.0625	0.6086956521739131	0.37813288402868067	0.7875000000000001
orysj_RiceLeaf_SEC_04292016_virNOG_elut.tidy	RiceLeaf_SEC_04292016	RiceLeaf_SEC_06a_20160225	ENOG411E1NA	1	86.8646428765	orysj	0.004464285714285714	0.3333333333333333	0.3490054294826324	0.24107142857142858
orysj_RiceLeaf_SEC_04292016_virNOG_elut.tidy	RiceLeaf_SEC_04292016	RiceLeaf_SEC_06a_20160225	ENOG411E1ND	10	682.069654093	orysj	0.044642857142857144	0.625	0.5693690087748006	0.703125
orysj_RiceLeaf_SEC_04292016_virNOG_elut.tidy	RiceLeaf_SEC_04292016	RiceLeaf_SEC_06a_20160225	ENOG411E1P6	2	68.3356798749	orysj	0.008928571428571428	0.6666666666666666	0.6624909663591576	0.5625
orysj_RiceLeaf_SEC_04292016_virNOG_elut.tidy	RiceLeaf_SEC_04292016	RiceLeaf_SEC_06a_20160225	ENOG411E1PB	1	57.2652183347	orysj	0.004464285714285714	0.3333333333333333	0.3106001471159242	0.36160714285714285
orysj_RiceLeaf_SEC_04292016_virNOG_elut.tidy	RiceLeaf_SEC_04292016	RiceLeaf_SEC_06a_20160225	ENOG411E1PW	1	31.0973757424	orysj	0.004464285714285714	0.14285714285714285	0.053159635496705375	0.1763392857142857
orysj_RiceLeaf_SEC_04292016_virNOG_elut.tidy	RiceLeaf_SEC_04292016	RiceLeaf_SEC_06a_20160225	ENOG411E1Q4	1	90.2330254698	orysj	0.004464285714285714	0.5	0.3456474607087896	0.46874999999999994
orysj_RiceLeaf_SEC_04292016_virNOG_elut.tidy	RiceLeaf_SEC_04292016	RiceLeaf_SEC_06a_20160225	ENOG411E1R2	1	128.812419271	orysj	0.004464285714285714	1	1	1
orysj_RiceLeaf_SEC_04292016_virNOG_elut.tidy	RiceLeaf_SEC_04292016	RiceLeaf_SEC_06a_20160225	ENOG411E1R4	18	1019.73496868	orysj	0.08035714285714286	1	1	1
orysj_RiceLeaf_SEC_04292016_virNOG_elut.tidy	RiceLeaf_SEC_04292016	RiceLeaf_SEC_06a_20160225	ENOG411E1R7	1	16.3697406961	orysj	0.004464285714285714	1	0.20907033881290502	0.3169642857142857
orysj_RiceLeaf_SEC_04292016_virNOG_elut.tidy	RiceLeaf_SEC_04292016	RiceLeaf_SEC_06a_20160225	ENOG411E1R9	1	35.269399399	orysj	0.004464285714285714	1	0.9229160289222155	1
orysj_RiceLeaf_SEC_04292016_virNOG_elut.tidy	RiceLeaf_SEC_04292016	RiceLeaf_SEC_06a_20160225	ENOG411E1RT	3	775.098794171	orysj	0.013392857142857142	0.15	0.28827799721898484	0.14955357142857142
orysj_RiceLeaf_SEC_04292016_virNOG_elut.tidy	RiceLeaf_SEC_04292016	RiceLeaf_SEC_06a_20160225	ENOG411E1ST	2	142.385677141	orysj	0.008928571428571428	0.16666666666666666	0.18048567400219598	0.23809523809523808
orysj_RiceLeaf_SEC_04292016_virNOG_elut.tidy	RiceLeaf_SEC_04292016	RiceLeaf_SEC_06a_20160225	ENOG411E1T8	1	99.0300768194	orysj	0.004464285714285714	0.25	0.28096499327936403	0.24553571428571427
orysj_RiceLeaf_SEC_04292016_virNOG_elut.tidy	RiceLeaf_SEC_04292016	RiceLeaf_SEC_06a_20160225	ENOG411E1TV	6	3020.8597454	orysj	0.026785714285714284	0.6	0.39387919091011087	0.5625
orysj_RiceLeaf_SEC_04292016_virNOG_elut.tidy	RiceLeaf_SEC_04292016	RiceLeaf_SEC_06a_20160225	ENOG411E1TZ	2	203.078209951	orysj	0.008928571428571428	0.5	0.39129562768950066	0.4375
orysj_RiceLeaf_SEC_04292016_virNOG_elut.tidy	RiceLeaf_SEC_04292016	RiceLeaf_SEC_06a_20160225	ENOG411E1U8	1	146.997770279	orysj	0.004464285714285714	0.5	0.43700551558077577	0.5669642857142857
orysj_RiceLeaf_SEC_04292016_virNOG_elut.tidy	RiceLeaf_SEC_04292016	RiceLeaf_SEC_06a_20160225	ENOG411E1UA	8	1255.17311556	orysj	0.03571428571428571	0.5714285714285714	0.5209668425509977	0.44505494505494503
orysj_RiceLeaf_SEC_04292016_virNOG_elut.tidy	RiceLeaf_SEC_04292016	RiceLeaf_SEC_06a_20160225	ENOG411E1UC	1	198.401257237	orysj	0.004464285714285714	1	1	0.4375
orysj_RiceLeaf_SEC_04292016_virNOG_elut.tidy	RiceLeaf_SEC_04292016	RiceLeaf_SEC_06a_20160225	ENOG411E1UE	1	21.1492424697	orysj	0.004464285714285714	1	0.10214338558444543	0.49553571428571425
orysj_RiceLeaf_SEC_04292016_virNOG_elut.tidy	RiceLeaf_SEC_04292016	RiceLeaf_SEC_06a_20160225	ENOG411E1UU	1	32.3078970376	orysj	0.004464285714285714	0.125	0.08949042784202517	0.2354910714285714
orysj_RiceLeaf_SEC_04292016_virNOG_elut.tidy	RiceLeaf_SEC_04292016	RiceLeaf_SEC_06a_20160225	ENOG411E1W0	1	23.6701874899	orysj	0.004464285714285714	1	0.3229082337123547	0.5714285714285714
orysj_RiceLeaf_SEC_04292016_virNOG_elut.tidy	RiceLeaf_SEC_04292016	RiceLeaf_SEC_06a_20160225	ENOG411E1XB	1	233.885740253	orysj	0.004464285714285714	1	0.8437668910828935	1
orysj_RiceLeaf_SEC_04292016_virNOG_elut.tidy	RiceLeaf_SEC_04292016	RiceLeaf_SEC_06a_20160225	ENOG411E1Y8	4	56.1717523552	orysj	0.017857142857142856	0.2222222222222222	0.18339841327544695	0.375
orysj_RiceLeaf_SEC_04292016_virNOG_elut.tidy	RiceLeaf_SEC_04292016	RiceLeaf_SEC_06a_20160225	ENOG411E1YF	5	132.686702439	orysj	0.022321428571428572	0.2631578947368421	0.2623357326365489	0.29487781954887216
orysj_RiceLeaf_SEC_04292016_virNOG_elut.tidy	RiceLeaf_SEC_04292016	RiceLeaf_SEC_06a_20160225	ENOG411E1ZF	4	769.186412671	orysj	0.017857142857142856	0.5714285714285714	0.3605101439957438	0.28125
orysj_RiceLeaf_SEC_04292016_virNOG_elut.tidy	RiceLeaf_SEC_04292016	RiceLeaf_SEC_06a_20160225	ENOG411E1ZH	16	1678.92065892	orysj	0.07142857142857142	0.8888888888888888	0.6278026650441548	0.6428571428571429
orysj_RiceLeaf_SEC_04292016_virNOG_elut.tidy	RiceLeaf_SEC_04292016	RiceLeaf_SEC_06a_20160225	ENOG411E20H	1	74.5817465422	orysj	0.004464285714285714	0.3333333333333333	0.33926322070478065	0.37648809523809523
orysj_RiceLeaf_SEC_04292016_virNOG_elut.tidy	RiceLeaf_SEC_04292016	RiceLeaf_SEC_06a_20160225	ENOG411E20S	10	434.640749726	orysj	0.044642857142857144	1	1	1
orysj_RiceLeaf_SEC_04292016_virNOG_elut.tidy	RiceLeaf_SEC_04292016	RiceLeaf_SEC_06a_20160225	ENOG411E20V	1	24.5081770209	orysj	0.004464285714285714	0.5	0.21067060249745995	0.4375
orysj_RiceLeaf_SEC_04292016_virNOG_elut.tidy	RiceLeaf_SEC_04292016	RiceLeaf_SEC_06a_20160225	ENOG411E20Y	1	93.8642709898	orysj	0.004464285714285714	0.5	0.06567199345830563	0.21875
orysj_RiceLeaf_SEC_04292016_virNOG_elut.tidy	RiceLeaf_SEC_04292016	RiceLeaf_SEC_06a_20160225	ENOG411E21E	6	210.546894836	orysj	0.026785714285714284	1	0.6745887023668272	1
orysj_RiceLeaf_SEC_04292016_virNOG_elut.tidy	RiceLeaf_SEC_04292016	RiceLeaf_SEC_06a_20160225	ENOG411E229	1	56.0377356725	orysj	0.004464285714285714	1	0.43191178308942607	0.5669642857142857
orysj_RiceLeaf_SEC_04292016_virNOG_elut.tidy	RiceLeaf_SEC_04292016	RiceLeaf_SEC_06a_20160225	ENOG411E22P	1	275.935814495	orysj	0.004464285714285714	1	1	1
orysj_RiceLeaf_SEC_04292016_virNOG_elut.tidy	RiceLeaf_SEC_04292016	RiceLeaf_SEC_06a_20160225	ENOG411E22X	4	173.826723658	orysj	0.017857142857142856	0.6666666666666666	0.5018239974149306	0.5625
orysj_RiceLeaf_SEC_04292016_virNOG_elut.tidy	RiceLeaf_SEC_04292016	RiceLeaf_SEC_06a_20160225	ENOG411E230	3	124.342164454	orysj	0.013392857142857142	0.15	0.14691644447192725	0.16272321428571426
orysj_RiceLeaf_SEC_04292016_virNOG_elut.tidy	RiceLeaf_SEC_04292016	RiceLeaf_SEC_06a_20160225	ENOG411E23A	1	79.9154714464	orysj	0.004464285714285714	0.3333333333333333	0.3060099971587321	0.37351190476190477
orysj_RiceLeaf_SEC_04292016_virNOG_elut.tidy	RiceLeaf_SEC_04292016	RiceLeaf_SEC_06a_20160225	ENOG411E24Z	2	7.48177586055	orysj	0.008928571428571428	0.6666666666666666	0.1475945329640067	0.5625
orysj_RiceLeaf_SEC_04292016_virNOG_elut.tidy	RiceLeaf_SEC_04292016	RiceLeaf_SEC_06a_20160225	ENOG411E252	1	14.4145574736	orysj	0.004464285714285714	0.3333333333333333	0.13918190888137413	0.3943452380952381
orysj_RiceLeaf_SEC_04292016_virNOG_elut.tidy	RiceLeaf_SEC_04292016	RiceLeaf_SEC_06a_20160225	ENOG411E255	1	11.2715678502	orysj	0.004464285714285714	0.5	0.213369300135721	0.20982142857142858
orysj_RiceLeaf_SEC_04292016_virNOG_elut.tidy	RiceLeaf_SEC_04292016	RiceLeaf_SEC_06a_20160225	ENOG411E264	7	321.731768492	orysj	0.03125	0.4666666666666667	0.22486468721785544	0.21484375
orysj_RiceLeaf_SEC_04292016_virNOG_elut.tidy	RiceLeaf_SEC_04292016	RiceLeaf_SEC_06a_20160225	ENOG411E267	2	205.491308222	orysj	0.008928571428571428	0.6666666666666666	0.502101705433311	0.49107142857142855
orysj_RiceLeaf_SEC_04292016_virNOG_elut.tidy	RiceLeaf_SEC_04292016	RiceLeaf_SEC_06a_20160225	ENOG411E268	26	1053.43017499	orysj	0.11607142857142858	0.9629629629629629	0.967854460894087	0.8175465838509317
orysj_RiceLeaf_SEC_04292016_virNOG_elut.tidy	RiceLeaf_SEC_04292016	RiceLeaf_SEC_06a_20160225	ENOG411E26K	1	265.419742123	orysj	0.004464285714285714	0.5	0.35535999908124527	0.28125
orysj_RiceLeaf_SEC_04292016_virNOG_elut.tidy	RiceLeaf_SEC_04292016	RiceLeaf_SEC_06a_20160225	ENOG411E27R	1	150.626096986	orysj	0.004464285714285714	0.5	0.42875599584291746	0.49553571428571425
orysj_RiceLeaf_SEC_04292016_virNOG_elut.tidy	RiceLeaf_SEC_04292016	RiceLeaf_SEC_06a_20160225	ENOG411E281	1	21.9276367415	orysj	0.004464285714285714	0.5	0.057883939960847126	0.24553571428571427
orysj_RiceLeaf_SEC_04292016_virNOG_elut.tidy	RiceLeaf_SEC_04292016	RiceLeaf_SEC_06a_20160225	ENOG411E28X	1	42.9745090512	orysj	0.004464285714285714	0.5	0.2276412427705819	0.3526785714285714
orysj_RiceLeaf_SEC_04292016_virNOG_elut.tidy	RiceLeaf_SEC_04292016	RiceLeaf_SEC_06a_20160225	ENOG411E295	6	49.9800569642	orysj	0.026785714285714284	1	0.41302183085674493	0.53125
orysj_RiceLeaf_SEC_04292016_virNOG_elut.tidy	RiceLeaf_SEC_04292016	RiceLeaf_SEC_06a_20160225	ENOG411E2A7	1	92.5864465236	orysj	0.004464285714285714	1	0.26347988993195975	0.6339285714285714
orysj_RiceLeaf_SEC_04292016_virNOG_elut.tidy	RiceLeaf_SEC_04292016	RiceLeaf_SEC_06a_20160225	ENOG411E2AF	4	384.341179333	orysj	0.017857142857142856	0.6666666666666666	0.5520691959291499	0.49107142857142855
orysj_RiceLeaf_SEC_04292016_virNOG_elut.tidy	RiceLeaf_SEC_04292016	RiceLeaf_SEC_06a_20160225	ENOG411E2B8	1	32.7781539802	orysj	0.004464285714285714	1	0.4380050132276566	0.53125
orysj_RiceLeaf_SEC_04292016_virNOG_elut.tidy	RiceLeaf_SEC_04292016	RiceLeaf_SEC_06a_20160225	ENOG411E2BB	3	23.7398329048	orysj	0.013392857142857142	1	0.7708228984004818	0.9419642857142857
orysj_RiceLeaf_SEC_04292016_virNOG_elut.tidy	RiceLeaf_SEC_04292016	RiceLeaf_SEC_06a_20160225	ENOG411E2BT	1	49.242847711	orysj	0.004464285714285714	1	0.4265435497726292	0.4375
orysj_RiceLeaf_SEC_04292016_virNOG_elut.tidy	RiceLeaf_SEC_04292016	RiceLeaf_SEC_06a_20160225	ENOG411E2BX	1	46.0235461257	orysj	0.004464285714285714	1	0.8833212884775766	0.9374999999999999
orysj_RiceLeaf_SEC_04292016_virNOG_elut.tidy	RiceLeaf_SEC_04292016	RiceLeaf_SEC_06a_20160225	ENOG411E2CD	11	268.405035746	orysj	0.049107142857142856	0.2972972972972973	0.1988650830929637	0.2578125
orysj_RiceLeaf_SEC_04292016_virNOG_elut.tidy	RiceLeaf_SEC_04292016	RiceLeaf_SEC_06a_20160225	ENOG411E2CN	1	29.292397868	orysj	0.004464285714285714	1	0.9460416657589199	1
orysj_RiceLeaf_SEC_04292016_virNOG_elut.tidy	RiceLeaf_SEC_04292016	RiceLeaf_SEC_06a_20160225	ENOG411E2DH	4	2324.7925627	orysj	0.017857142857142856	0.5	0.4537714221979751	0.8705357142857142
orysj_RiceLeaf_SEC_04292016_virNOG_elut.tidy	RiceLeaf_SEC_04292016	RiceLeaf_SEC_06a_20160225	ENOG411E2DU	1	7.50572221576	orysj	0.004464285714285714	0.5	0.2513876919254548	0.46874999999999994
orysj_RiceLeaf_SEC_04292016_virNOG_elut.tidy	RiceLeaf_SEC_04292016	RiceLeaf_SEC_06a_20160225	ENOG411E2E1	4	214.07064602	orysj	0.017857142857142856	0.3333333333333333	0.15135123178145113	0.1636904761904762
orysj_RiceLeaf_SEC_04292016_virNOG_elut.tidy	RiceLeaf_SEC_04292016	RiceLeaf_SEC_06a_20160225	ENOG411E2E2	4	385.742871364	orysj	0.017857142857142856	0.4444444444444444	0.48228278247195977	0.49801587301587297
orysj_RiceLeaf_SEC_04292016_virNOG_elut.tidy	RiceLeaf_SEC_04292016	RiceLeaf_SEC_06a_20160225	ENOG411E2FN	1	45.9380322905	orysj	0.004464285714285714	1	0.9412327274860665	0.8973214285714285
orysj_RiceLeaf_SEC_04292016_virNOG_elut.tidy	RiceLeaf_SEC_04292016	RiceLeaf_SEC_06a_20160225	ENOG411E2HD	6	313.144731669	orysj	0.026785714285714284	0.6666666666666666	0.6961037254709849	0.48214285714285715
orysj_RiceLeaf_SEC_04292016_virNOG_elut.tidy	RiceLeaf_SEC_04292016	RiceLeaf_SEC_06a_20160225	ENOG411E2HM	3	12.544599817	orysj	0.013392857142857142	0.375	0.28966730641232236	0.30994897959183676
orysj_RiceLeaf_SEC_04292016_virNOG_elut.tidy	RiceLeaf_SEC_04292016	RiceLeaf_SEC_06a_20160225	ENOG411E2HU	2	133.922941181	orysj	0.008928571428571428	0.6666666666666666	0.5546431198525527	0.5625
orysj_RiceLeaf_SEC_04292016_virNOG_elut.tidy	RiceLeaf_SEC_04292016	RiceLeaf_SEC_06a_20160225	ENOG411E2HY	1	66.6770468682	orysj	0.004464285714285714	0.3333333333333333	0.22723233259302703	0.28125
orysj_RiceLeaf_SEC_04292016_virNOG_elut.tidy	RiceLeaf_SEC_04292016	RiceLeaf_SEC_06a_20160225	ENOG411E2IU	3	1859.22130135	orysj	0.013392857142857142	0.75	0.575694836901833	0.7031249999999999
orysj_RiceLeaf_SEC_04292016_virNOG_elut.tidy	RiceLeaf_SEC_04292016	RiceLeaf_SEC_06a_20160225	ENOG411E2JA	1	218.023359601	orysj	0.004464285714285714	0.07692307692307693	0.10793344403464804	0.06902472527472528
orysj_RiceLeaf_SEC_04292016_virNOG_elut.tidy	RiceLeaf_SEC_04292016	RiceLeaf_SEC_06a_20160225	ENOG411E2JF	7	753.997451953	orysj	0.03125	0.7	0.7137268053928734	0.784375
orysj_RiceLeaf_SEC_04292016_virNOG_elut.tidy	RiceLeaf_SEC_04292016	RiceLeaf_SEC_06a_20160225	ENOG411E2K3	1	52.2080816183	orysj	0.004464285714285714	0.058823529411764705	0.01751086482853188	0.035435267857142856
orysj_RiceLeaf_SEC_04292016_virNOG_elut.tidy	RiceLeaf_SEC_04292016	RiceLeaf_SEC_06a_20160225	ENOG411E2K5	3	420.64881943	orysj	0.013392857142857142	0.75	0.592914289526558	0.7031249999999999
orysj_RiceLeaf_SEC_04292016_virNOG_elut.tidy	RiceLeaf_SEC_04292016	RiceLeaf_SEC_06a_20160225	ENOG411E2KA	5	409.217419769	orysj	0.022321428571428572	0.5555555555555556	0.2838277431730359	0.3069196428571429
orysj_RiceLeaf_SEC_04292016_virNOG_elut.tidy	RiceLeaf_SEC_04292016	RiceLeaf_SEC_06a_20160225	ENOG411E2KJ	6	705.850626707	orysj	0.026785714285714284	1	0.567741486959556	0.49107142857142855
orysj_RiceLeaf_SEC_04292016_virNOG_elut.tidy	RiceLeaf_SEC_04292016	RiceLeaf_SEC_06a_20160225	ENOG411E2N7	7	1288.8764498	orysj	0.03125	0.6363636363636364	0.600381106506767	0.65625
orysj_RiceLeaf_SEC_04292016_virNOG_elut.tidy	RiceLeaf_SEC_04292016	RiceLeaf_SEC_06a_20160225	ENOG411E2NQ	1	38.8007673866	orysj	0.004464285714285714	0.5	0.12164212634405053	0.20982142857142858
orysj_RiceLeaf_SEC_04292016_virNOG_elut.tidy	RiceLeaf_SEC_04292016	RiceLeaf_SEC_06a_20160225	ENOG411E2NU	18	3005.27988839	orysj	0.08035714285714286	1	0.5581512591384694	0.5524553571428572
orysj_RiceLeaf_SEC_04292016_virNOG_elut.tidy	RiceLeaf_SEC_04292016	RiceLeaf_SEC_06a_20160225	ENOG411E2NW	2	225.965456131	orysj	0.008928571428571428	0.4	0.3467699522310815	0.4392857142857143
orysj_RiceLeaf_SEC_04292016_virNOG_elut.tidy	RiceLeaf_SEC_04292016	RiceLeaf_SEC_06a_20160225	ENOG411E2PF	1	74.0856076313	orysj	0.004464285714285714	1	0.12250171309768003	0.53125
orysj_RiceLeaf_SEC_04292016_virNOG_elut.tidy	RiceLeaf_SEC_04292016	RiceLeaf_SEC_06a_20160225	ENOG411E2PP	12	399.744165528	orysj	0.05357142857142857	0.9230769230769231	0.8670783977594435	0.84375
orysj_RiceLeaf_SEC_04292016_virNOG_elut.tidy	RiceLeaf_SEC_04292016	RiceLeaf_SEC_06a_20160225	ENOG411E2PT	1	31.8935100345	orysj	0.004464285714285714	1	1	1
orysj_RiceLeaf_SEC_04292016_virNOG_elut.tidy	RiceLeaf_SEC_04292016	RiceLeaf_SEC_06a_20160225	ENOG411E2Q0	1	77.2234163503	orysj	0.004464285714285714	1	1	1
orysj_RiceLeaf_SEC_04292016_virNOG_elut.tidy	RiceLeaf_SEC_04292016	RiceLeaf_SEC_06a_20160225	ENOG411E2QA	7	80.2573468981	orysj	0.03125	0.7	0.5626533318781961	0.4921875
orysj_RiceLeaf_SEC_04292016_virNOG_elut.tidy	RiceLeaf_SEC_04292016	RiceLeaf_SEC_06a_20160225	ENOG411E2QC	1	90.5482411324	orysj	0.004464285714285714	0.2	0.17445555944920202	0.2169642857142857
orysj_RiceLeaf_SEC_04292016_virNOG_elut.tidy	RiceLeaf_SEC_04292016	RiceLeaf_SEC_06a_20160225	ENOG411E2QG	2	154.025737554	orysj	0.008928571428571428	0.6666666666666666	0.43245828019548843	0.7321428571428571
orysj_RiceLeaf_SEC_04292016_virNOG_elut.tidy	RiceLeaf_SEC_04292016	RiceLeaf_SEC_06a_20160225	ENOG411E2QU	3	261.75923916	orysj	0.013392857142857142	0.75	0.35535999908144233	0.421875
orysj_RiceLeaf_SEC_04292016_virNOG_elut.tidy	RiceLeaf_SEC_04292016	RiceLeaf_SEC_06a_20160225	ENOG411E2R6	10	1195.54395448	orysj	0.044642857142857144	0.7142857142857143	0.5882113980007649	0.5165816326530612
orysj_RiceLeaf_SEC_04292016_virNOG_elut.tidy	RiceLeaf_SEC_04292016	RiceLeaf_SEC_06a_20160225	ENOG411E2R8	13	2203.94887731	orysj	0.05803571428571429	0.6190476190476191	0.6418303631735495	0.609375
orysj_RiceLeaf_SEC_04292016_virNOG_elut.tidy	RiceLeaf_SEC_04292016	RiceLeaf_SEC_06a_20160225	ENOG411E2RG	10	968.748630569	orysj	0.044642857142857144	0.9090909090909091	0.791455874474757	0.8522727272727273
orysj_RiceLeaf_SEC_04292016_virNOG_elut.tidy	RiceLeaf_SEC_04292016	RiceLeaf_SEC_06a_20160225	ENOG411E2S2	9	971.391206142	orysj	0.04017857142857143	0.6923076923076923	0.6675409414775488	0.7603021978021978
orysj_RiceLeaf_SEC_04292016_virNOG_elut.tidy	RiceLeaf_SEC_04292016	RiceLeaf_SEC_06a_20160225	ENOG411E2S5	5	567.929149588	orysj	0.022321428571428572	1	1	1
orysj_RiceLeaf_SEC_04292016_virNOG_elut.tidy	RiceLeaf_SEC_04292016	RiceLeaf_SEC_06a_20160225	ENOG411E2SD	1	135.872471406	orysj	0.004464285714285714	1	1	1
orysj_RiceLeaf_SEC_04292016_virNOG_elut.tidy	RiceLeaf_SEC_04292016	RiceLeaf_SEC_06a_20160225	ENOG411E2SI	7	825.398142587	orysj	0.03125	0.7777777777777778	0.4543947529236903	0.39375000000000004
orysj_RiceLeaf_SEC_04292016_virNOG_elut.tidy	RiceLeaf_SEC_04292016	RiceLeaf_SEC_06a_20160225	ENOG411E2SU	2	232.685094769	orysj	0.008928571428571428	0.4	0.3061640897466381	0.4375
orysj_RiceLeaf_SEC_04292016_virNOG_elut.tidy	RiceLeaf_SEC_04292016	RiceLeaf_SEC_06a_20160225	ENOG411E2TR	2	232.730178295	orysj	0.008928571428571428	0.6666666666666666	0.7055025794442988	0.7470238095238095
orysj_RiceLeaf_SEC_04292016_virNOG_elut.tidy	RiceLeaf_SEC_04292016	RiceLeaf_SEC_06a_20160225	ENOG411E2TY	9	956.465491947	orysj	0.04017857142857143	0.6428571428571429	0.7284024335085546	0.7203443877551021
orysj_RiceLeaf_SEC_04292016_virNOG_elut.tidy	RiceLeaf_SEC_04292016	RiceLeaf_SEC_06a_20160225	ENOG411E2U1	9	1943.69881908	orysj	0.04017857142857143	0.75	0.6781807861783711	0.8236607142857143
orysj_RiceLeaf_SEC_04292016_virNOG_elut.tidy	RiceLeaf_SEC_04292016	RiceLeaf_SEC_06a_20160225	ENOG411E2UK	1	44.2911642892	orysj	0.004464285714285714	1	0.5149725838847066	0.6339285714285714
orysj_RiceLeaf_SEC_04292016_virNOG_elut.tidy	RiceLeaf_SEC_04292016	RiceLeaf_SEC_06a_20160225	ENOG411E2UM	6	1636.35582892	orysj	0.026785714285714284	0.75	0.8067709092753763	0.8404017857142857
orysj_RiceLeaf_SEC_04292016_virNOG_elut.tidy	RiceLeaf_SEC_04292016	RiceLeaf_SEC_06a_20160225	ENOG411E2UR	1	175.533184088	orysj	0.004464285714285714	0.1111111111111111	0.0351886960790454	0.03521825396825397
orysj_RiceLeaf_SEC_04292016_virNOG_elut.tidy	RiceLeaf_SEC_04292016	RiceLeaf_SEC_06a_20160225	ENOG411E2UT	7	366.655300848	orysj	0.03125	0.6363636363636364	0.5153149082076358	0.5729166666666667
orysj_RiceLeaf_SEC_04292016_virNOG_elut.tidy	RiceLeaf_SEC_04292016	RiceLeaf_SEC_06a_20160225	ENOG411E2VJ	1	99.4014396074	orysj	0.004464285714285714	0.2	0.09343621962031952	0.12276785714285714
orysj_RiceLeaf_SEC_04292016_virNOG_elut.tidy	RiceLeaf_SEC_04292016	RiceLeaf_SEC_06a_20160225	ENOG411E2VK	1	127.771829347	orysj	0.004464285714285714	0.16666666666666666	0.07409321446202814	0.1331845238095238
orysj_RiceLeaf_SEC_04292016_virNOG_elut.tidy	RiceLeaf_SEC_04292016	RiceLeaf_SEC_06a_20160225	ENOG411E2WD	1	92.4229459177	orysj	0.004464285714285714	0.14285714285714285	0.11693480884716005	0.10331632653061225
orysj_RiceLeaf_SEC_04292016_virNOG_elut.tidy	RiceLeaf_SEC_04292016	RiceLeaf_SEC_06a_20160225	ENOG411E2WJ	1	42.5732400395	orysj	0.004464285714285714	0.25	0.1297516014334836	0.20982142857142858
orysj_RiceLeaf_SEC_04292016_virNOG_elut.tidy	RiceLeaf_SEC_04292016	RiceLeaf_SEC_06a_20160225	ENOG411E2X1	5	435.183260352	orysj	0.022321428571428572	0.7142857142857143	0.4932207601124032	0.6138392857142858
orysj_RiceLeaf_SEC_04292016_virNOG_elut.tidy	RiceLeaf_SEC_04292016	RiceLeaf_SEC_06a_20160225	ENOG411E2X5	1	86.8667237658	orysj	0.004464285714285714	0.5	0.30044129196042146	0.3169642857142857
orysj_RiceLeaf_SEC_04292016_virNOG_elut.tidy	RiceLeaf_SEC_04292016	RiceLeaf_SEC_06a_20160225	ENOG411E2YP	1	221.973831836	orysj	0.004464285714285714	0.5	0.686740590074257	1
orysj_RiceLeaf_SEC_04292016_virNOG_elut.tidy	RiceLeaf_SEC_04292016	RiceLeaf_SEC_06a_20160225	ENOG411E30I	2	183.730940033	orysj	0.008928571428571428	0.6666666666666666	0.7219791659747862	0.5625
orysj_RiceLeaf_SEC_04292016_virNOG_elut.tidy	RiceLeaf_SEC_04292016	RiceLeaf_SEC_06a_20160225	ENOG411E30Y	1	154.8055207	orysj	0.004464285714285714	0.3333333333333333	0.330953424508705	0.24107142857142858
orysj_RiceLeaf_SEC_04292016_virNOG_elut.tidy	RiceLeaf_SEC_04292016	RiceLeaf_SEC_06a_20160225	ENOG411E31C	12	1224.48003125	orysj	0.05357142857142857	1	1	1
orysj_RiceLeaf_SEC_04292016_virNOG_elut.tidy	RiceLeaf_SEC_04292016	RiceLeaf_SEC_06a_20160225	ENOG411E31F	1	136.514626539	orysj	0.004464285714285714	1	1	1
orysj_RiceLeaf_SEC_04292016_virNOG_elut.tidy	RiceLeaf_SEC_04292016	RiceLeaf_SEC_06a_20160225	ENOG411E31U	1	229.306705423	orysj	0.004464285714285714	1	0.2617647170242219	0.5714285714285714
orysj_RiceLeaf_SEC_04292016_virNOG_elut.tidy	RiceLeaf_SEC_04292016	RiceLeaf_SEC_06a_20160225	ENOG411E32N	3	121.317177477	orysj	0.013392857142857142	1	0.7209216266169819	0.9419642857142857
orysj_RiceLeaf_SEC_04292016_virNOG_elut.tidy	RiceLeaf_SEC_04292016	RiceLeaf_SEC_06a_20160225	ENOG411E32T	1	33.6791295174	orysj	0.004464285714285714	1	0.18510504989600232	1
orysj_RiceLeaf_SEC_04292016_virNOG_elut.tidy	RiceLeaf_SEC_04292016	RiceLeaf_SEC_06a_20160225	ENOG411E332	2	413.266379112	orysj	0.008928571428571428	1	1	1
orysj_RiceLeaf_SEC_04292016_virNOG_elut.tidy	RiceLeaf_SEC_04292016	RiceLeaf_SEC_06a_20160225	ENOG411E33B	16	1481.65041462	orysj	0.07142857142857142	0.8	0.8354340944596175	0.9035714285714285
orysj_RiceLeaf_SEC_04292016_virNOG_elut.tidy	RiceLeaf_SEC_04292016	RiceLeaf_SEC_06a_20160225	ENOG411E33R	3	764.715766651	orysj	0.013392857142857142	1	0.5209644278692457	0.421875
orysj_RiceLeaf_SEC_04292016_virNOG_elut.tidy	RiceLeaf_SEC_04292016	RiceLeaf_SEC_06a_20160225	ENOG411E343	2	294.200196088	orysj	0.008928571428571428	0.5	0.14094082959508486	0.1636904761904762
orysj_RiceLeaf_SEC_04292016_virNOG_elut.tidy	RiceLeaf_SEC_04292016	RiceLeaf_SEC_06a_20160225	ENOG411E34F	1	18.8909962745	orysj	0.004464285714285714	1	0.1613071023183823	0.6205357142857142
orysj_RiceLeaf_SEC_04292016_virNOG_elut.tidy	RiceLeaf_SEC_04292016	RiceLeaf_SEC_06a_20160225	ENOG411E34J	7	920.708770298	orysj	0.03125	0.7	0.5446263071545885	0.50625
orysj_RiceLeaf_SEC_04292016_virNOG_elut.tidy	RiceLeaf_SEC_04292016	RiceLeaf_SEC_06a_20160225	ENOG411E357	1	31.4600816648	orysj	0.004464285714285714	0.5	0.12235284101594324	1
orysj_RiceLeaf_SEC_04292016_virNOG_elut.tidy	RiceLeaf_SEC_04292016	RiceLeaf_SEC_06a_20160225	ENOG411E35B	5	1326.3087709	orysj	0.022321428571428572	1	0.985677940361882	1
orysj_RiceLeaf_SEC_04292016_virNOG_elut.tidy	RiceLeaf_SEC_04292016	RiceLeaf_SEC_06a_20160225	ENOG411E35T	5	806.333356256	orysj	0.022321428571428572	1	0.5725244429653424	0.46875000000000006
orysj_RiceLeaf_SEC_04292016_virNOG_elut.tidy	RiceLeaf_SEC_04292016	RiceLeaf_SEC_06a_20160225	ENOG411E369	1	392.829070997	orysj	0.004464285714285714	0.07692307692307693	0.02264824000055386	0.04528061224489796
orysj_RiceLeaf_SEC_04292016_virNOG_elut.tidy	RiceLeaf_SEC_04292016	RiceLeaf_SEC_06a_20160225	ENOG411E36S	1	60.8437282607	orysj	0.004464285714285714	0.5	0.2908378579018456	0.36160714285714285
orysj_RiceLeaf_SEC_04292016_virNOG_elut.tidy	RiceLeaf_SEC_04292016	RiceLeaf_SEC_06a_20160225	ENOG411E376	1	159.714786684	orysj	0.004464285714285714	0.25	0.1393026898444044	0.1997767857142857
orysj_RiceLeaf_SEC_04292016_virNOG_elut.tidy	RiceLeaf_SEC_04292016	RiceLeaf_SEC_06a_20160225	ENOG411E37U	1	6.85713843167	orysj	0.004464285714285714	1	0.227711819521282	0.5669642857142857
orysj_RiceLeaf_SEC_04292016_virNOG_elut.tidy	RiceLeaf_SEC_04292016	RiceLeaf_SEC_06a_20160225	ENOG411E38I	10	3685.4582361	orysj	0.044642857142857144	1	0.5015758320356791	0.4017857142857143
orysj_RiceLeaf_SEC_04292016_virNOG_elut.tidy	RiceLeaf_SEC_04292016	RiceLeaf_SEC_06a_20160225	ENOG411E39U	1	29.7691193213	orysj	0.004464285714285714	1	0.844005806773431	0.9419642857142856
orysj_RiceLeaf_SEC_04292016_virNOG_elut.tidy	RiceLeaf_SEC_04292016	RiceLeaf_SEC_06a_20160225	ENOG411E3AJ	6	690.190366736	orysj	0.026785714285714284	0.8571428571428571	0.8158124538229077	0.7366071428571429
orysj_RiceLeaf_SEC_04292016_virNOG_elut.tidy	RiceLeaf_SEC_04292016	RiceLeaf_SEC_06a_20160225	ENOG411E3AZ	1	109.317892384	orysj	0.004464285714285714	0.03571428571428571	0.031641833347324386	0.04001913265306122
orysj_RiceLeaf_SEC_04292016_virNOG_elut.tidy	RiceLeaf_SEC_04292016	RiceLeaf_SEC_06a_20160225	ENOG411E3B7	1	179.828494234	orysj	0.004464285714285714	1	0.7176776941618893	0.6339285714285714
orysj_RiceLeaf_SEC_04292016_virNOG_elut.tidy	RiceLeaf_SEC_04292016	RiceLeaf_SEC_06a_20160225	ENOG411E3B8	1	70.7666596545	orysj	0.004464285714285714	1	0.8725135737053207	0.7232142857142857
orysj_RiceLeaf_SEC_04292016_virNOG_elut.tidy	RiceLeaf_SEC_04292016	RiceLeaf_SEC_06a_20160225	ENOG411E3B9	1	24.9702218342	orysj	0.004464285714285714	1	1	0.5223214285714285
orysj_RiceLeaf_SEC_04292016_virNOG_elut.tidy	RiceLeaf_SEC_04292016	RiceLeaf_SEC_06a_20160225	ENOG411E3BP	1	174.205981964	orysj	0.004464285714285714	0.5	0.3511097369555208	0.36160714285714285
orysj_RiceLeaf_SEC_04292016_virNOG_elut.tidy	RiceLeaf_SEC_04292016	RiceLeaf_SEC_06a_20160225	ENOG411E3CX	1	39.4261716743	orysj	0.004464285714285714	1	0.3569156156043089	1
orysj_RiceLeaf_SEC_04292016_virNOG_elut.tidy	RiceLeaf_SEC_04292016	RiceLeaf_SEC_06a_20160225	ENOG411E3D7	1	65.006408166	orysj	0.004464285714285714	0.3333333333333333	0.28393955094666706	0.46874999999999994
orysj_RiceLeaf_SEC_04292016_virNOG_elut.tidy	RiceLeaf_SEC_04292016	RiceLeaf_SEC_06a_20160225	ENOG411E3DS	1	112.817015646	orysj	0.004464285714285714	0.5	0.18341161242947457	0.140625
orysj_RiceLeaf_SEC_04292016_virNOG_elut.tidy	RiceLeaf_SEC_04292016	RiceLeaf_SEC_06a_20160225	ENOG411E3E4	1	102.656738825	orysj	0.004464285714285714	0.3333333333333333	0.154067533291341	0.24553571428571427
orysj_RiceLeaf_SEC_04292016_virNOG_elut.tidy	RiceLeaf_SEC_04292016	RiceLeaf_SEC_06a_20160225	ENOG411E3EG	1	173.635370221	orysj	0.004464285714285714	1	1	1
orysj_RiceLeaf_SEC_04292016_virNOG_elut.tidy	RiceLeaf_SEC_04292016	RiceLeaf_SEC_06a_20160225	ENOG411E3EN	1	63.5389879448	orysj	0.004464285714285714	0.5	0.2832903361286423	0.26116071428571425
orysj_RiceLeaf_SEC_04292016_virNOG_elut.tidy	RiceLeaf_SEC_04292016	RiceLeaf_SEC_06a_20160225	ENOG411E3EZ	3	385.209541602	orysj	0.013392857142857142	1	0.756756158906059	0.7366071428571429
orysj_RiceLeaf_SEC_04292016_virNOG_elut.tidy	RiceLeaf_SEC_04292016	RiceLeaf_SEC_06a_20160225	ENOG411E3FA	1	67.3307434061	orysj	0.004464285714285714	0.3333333333333333	0.2172075524965181	0.28125
orysj_RiceLeaf_SEC_04292016_virNOG_elut.tidy	RiceLeaf_SEC_04292016	RiceLeaf_SEC_06a_20160225	ENOG411E3FB	1	84.9776086633	orysj	0.004464285714285714	0.5	0.3259166116653404	0.36160714285714285
orysj_RiceLeaf_SEC_04292016_virNOG_elut.tidy	RiceLeaf_SEC_04292016	RiceLeaf_SEC_06a_20160225	ENOG411E3FF	1	291.358489648	orysj	0.004464285714285714	1	0.8440058067736559	0.9374999999999999
orysj_RiceLeaf_SEC_04292016_virNOG_elut.tidy	RiceLeaf_SEC_04292016	RiceLeaf_SEC_06a_20160225	ENOG411E3FQ	1	344.88629701	orysj	0.004464285714285714	0.5	0.17767999954058547	0.140625
orysj_RiceLeaf_SEC_04292016_virNOG_elut.tidy	RiceLeaf_SEC_04292016	RiceLeaf_SEC_06a_20160225	ENOG411E3GH	1	58.4095706003	orysj	0.004464285714285714	0.25	0.30763867630840974	0.4341517857142857
orysj_RiceLeaf_SEC_04292016_virNOG_elut.tidy	RiceLeaf_SEC_04292016	RiceLeaf_SEC_06a_20160225	ENOG411E3GP	2	398.129613184	orysj	0.008928571428571428	1	0.49361346638893605	0.875
orysj_RiceLeaf_SEC_04292016_virNOG_elut.tidy	RiceLeaf_SEC_04292016	RiceLeaf_SEC_06a_20160225	ENOG411E3I0	3	544.451936249	orysj	0.013392857142857142	1	0.6455593355566357	0.7366071428571429
orysj_RiceLeaf_SEC_04292016_virNOG_elut.tidy	RiceLeaf_SEC_04292016	RiceLeaf_SEC_06a_20160225	ENOG411E3I9	7	518.504271871	orysj	0.03125	0.7	0.5042158178748705	0.5729166666666667
orysj_RiceLeaf_SEC_04292016_virNOG_elut.tidy	RiceLeaf_SEC_04292016	RiceLeaf_SEC_06a_20160225	ENOG411E3ID	1	65.9654455142	orysj	0.004464285714285714	0.047619047619047616	0.023481618165453248	0.03730867346938775
orysj_RiceLeaf_SEC_04292016_virNOG_elut.tidy	RiceLeaf_SEC_04292016	RiceLeaf_SEC_06a_20160225	ENOG411E3J1	4	518.491314123	orysj	0.017857142857142856	0.4	0.2671803573188688	0.375
orysj_RiceLeaf_SEC_04292016_virNOG_elut.tidy	RiceLeaf_SEC_04292016	RiceLeaf_SEC_06a_20160225	ENOG411E3J5	1	194.829385175	orysj	0.004464285714285714	0.2	0.21249838521277095	0.20625
orysj_RiceLeaf_SEC_04292016_virNOG_elut.tidy	RiceLeaf_SEC_04292016	RiceLeaf_SEC_06a_20160225	ENOG411E3J7	2	366.97825032	orysj	0.008928571428571428	1	0.8725135737059813	0.7232142857142857
orysj_RiceLeaf_SEC_04292016_virNOG_elut.tidy	RiceLeaf_SEC_04292016	RiceLeaf_SEC_06a_20160225	ENOG411E3J8	9	646.850762259	orysj	0.04017857142857143	0.5	0.5546431198506128	0.5602678571428571
orysj_RiceLeaf_SEC_04292016_virNOG_elut.tidy	RiceLeaf_SEC_04292016	RiceLeaf_SEC_06a_20160225	ENOG411E3JA	1	151.579907906	orysj	0.004464285714285714	0.25	0.152411412560861	0.1997767857142857
orysj_RiceLeaf_SEC_04292016_virNOG_elut.tidy	RiceLeaf_SEC_04292016	RiceLeaf_SEC_06a_20160225	ENOG411E3JC	1	164.825659858	orysj	0.004464285714285714	1	0.9184922692379511	1
orysj_RiceLeaf_SEC_04292016_virNOG_elut.tidy	RiceLeaf_SEC_04292016	RiceLeaf_SEC_06a_20160225	ENOG411E3JJ	1	117.196857123	orysj	0.004464285714285714	0.5	0.37935372769780373	0.36160714285714285
orysj_RiceLeaf_SEC_04292016_virNOG_elut.tidy	RiceLeaf_SEC_04292016	RiceLeaf_SEC_06a_20160225	ENOG411E3JN	2	263.019669986	orysj	0.008928571428571428	1	1	1
orysj_RiceLeaf_SEC_04292016_virNOG_elut.tidy	RiceLeaf_SEC_04292016	RiceLeaf_SEC_06a_20160225	ENOG411E3JS	1	57.7525087099	orysj	0.004464285714285714	1	0.3163342251989927	0.9374999999999999
orysj_RiceLeaf_SEC_04292016_virNOG_elut.tidy	RiceLeaf_SEC_04292016	RiceLeaf_SEC_06a_20160225	ENOG411E3JV	2	154.475782435	orysj	0.008928571428571428	0.25	0.10193042140341776	0.12276785714285714
orysj_RiceLeaf_SEC_04292016_virNOG_elut.tidy	RiceLeaf_SEC_04292016	RiceLeaf_SEC_06a_20160225	ENOG411E3KD	5	664.055881532	orysj	0.022321428571428572	0.8333333333333334	0.8162243351867561	0.703125
orysj_RiceLeaf_SEC_04292016_virNOG_elut.tidy	RiceLeaf_SEC_04292016	RiceLeaf_SEC_06a_20160225	ENOG411E3KH	1	292.571705653	orysj	0.004464285714285714	0.08333333333333333	0.023741603310880783	0.05282738095238095
orysj_RiceLeaf_SEC_04292016_virNOG_elut.tidy	RiceLeaf_SEC_04292016	RiceLeaf_SEC_06a_20160225	ENOG411E3KX	7	1248.67924135	orysj	0.03125	0.4375	0.24204537728737735	0.4296875
orysj_RiceLeaf_SEC_04292016_virNOG_elut.tidy	RiceLeaf_SEC_04292016	RiceLeaf_SEC_06a_20160225	ENOG411E3MC	1	266.062404937	orysj	0.004464285714285714	0.5	0.43191178309115524	0.36160714285714285
orysj_RiceLeaf_SEC_04292016_virNOG_elut.tidy	RiceLeaf_SEC_04292016	RiceLeaf_SEC_06a_20160225	ENOG411E3MF	1	115.424131553	orysj	0.004464285714285714	1	1	1
orysj_RiceLeaf_SEC_04292016_virNOG_elut.tidy	RiceLeaf_SEC_04292016	RiceLeaf_SEC_06a_20160225	ENOG411E3MR	6	689.014279587	orysj	0.026785714285714284	0.6	0.4553049988213746	0.421875
orysj_RiceLeaf_SEC_04292016_virNOG_elut.tidy	RiceLeaf_SEC_04292016	RiceLeaf_SEC_06a_20160225	ENOG411E3N6	4	2082.47473477	orysj	0.017857142857142856	0.06153846153846154	0.059524192902366956	0.06895604395604396
orysj_RiceLeaf_SEC_04292016_virNOG_elut.tidy	RiceLeaf_SEC_04292016	RiceLeaf_SEC_06a_20160225	ENOG411E3NF	4	952.05489936	orysj	0.017857142857142856	0.8	0.7113001638057572	0.7232142857142857
orysj_RiceLeaf_SEC_04292016_virNOG_elut.tidy	RiceLeaf_SEC_04292016	RiceLeaf_SEC_06a_20160225	ENOG411E3NP	3	284.096985667	orysj	0.013392857142857142	1	0.8725135737051108	0.7232142857142857
orysj_RiceLeaf_SEC_04292016_virNOG_elut.tidy	RiceLeaf_SEC_04292016	RiceLeaf_SEC_06a_20160225	ENOG411E3NQ	1	57.6152334515	orysj	0.004464285714285714	0.5	0.1591234532623601	0.24553571428571427
orysj_RiceLeaf_SEC_04292016_virNOG_elut.tidy	RiceLeaf_SEC_04292016	RiceLeaf_SEC_06a_20160225	ENOG411E3NR	9	796.494806021	orysj	0.04017857142857143	0.9	0.9371556163008439	1
orysj_RiceLeaf_SEC_04292016_virNOG_elut.tidy	RiceLeaf_SEC_04292016	RiceLeaf_SEC_06a_20160225	ENOG411E3P7	9	1380.68865855	orysj	0.04017857142857143	1	1	1
orysj_RiceLeaf_SEC_04292016_virNOG_elut.tidy	RiceLeaf_SEC_04292016	RiceLeaf_SEC_06a_20160225	ENOG411E3P8	1	68.6773582742	orysj	0.004464285714285714	0.3333333333333333	0.1803014748152062	0.2663690476190476
orysj_RiceLeaf_SEC_04292016_virNOG_elut.tidy	RiceLeaf_SEC_04292016	RiceLeaf_SEC_06a_20160225	ENOG411E3PX	1	128.770046764	orysj	0.004464285714285714	0.25	0.10570562219655881	0.12276785714285714
orysj_RiceLeaf_SEC_04292016_virNOG_elut.tidy	RiceLeaf_SEC_04292016	RiceLeaf_SEC_06a_20160225	ENOG411E3Q6	1	252.027002841	orysj	0.004464285714285714	1	0.844005806772517	0.7232142857142857
orysj_RiceLeaf_SEC_04292016_virNOG_elut.tidy	RiceLeaf_SEC_04292016	RiceLeaf_SEC_06a_20160225	ENOG411E3QT	1	104.850928663	orysj	0.004464285714285714	0.16666666666666666	0.0918425180713354	0.11607142857142856
orysj_RiceLeaf_SEC_04292016_virNOG_elut.tidy	RiceLeaf_SEC_04292016	RiceLeaf_SEC_06a_20160225	ENOG411E3QV	1	432.235122006	orysj	0.004464285714285714	0.16666666666666666	0.11114027313084002	0.19717261904761904
orysj_RiceLeaf_SEC_04292016_virNOG_elut.tidy	RiceLeaf_SEC_04292016	RiceLeaf_SEC_06a_20160225	ENOG411E3RG	16	1570.50864582	orysj	0.07142857142857142	1	0.6486390344676178	0.5
orysj_RiceLeaf_SEC_04292016_virNOG_elut.tidy	RiceLeaf_SEC_04292016	RiceLeaf_SEC_06a_20160225	ENOG411E3RS	1	117.828800961	orysj	0.004464285714285714	1	1	1
orysj_RiceLeaf_SEC_04292016_virNOG_elut.tidy	RiceLeaf_SEC_04292016	RiceLeaf_SEC_06a_20160225	ENOG411E3RU	2	158.550401848	orysj	0.008928571428571428	0.3333333333333333	0.26276988991816663	0.37648809523809523
orysj_RiceLeaf_SEC_04292016_virNOG_elut.tidy	RiceLeaf_SEC_04292016	RiceLeaf_SEC_06a_20160225	ENOG411E3RZ	3	234.293759571	orysj	0.013392857142857142	0.375	0.1812096380513058	0.18415178571428573
orysj_RiceLeaf_SEC_04292016_virNOG_elut.tidy	RiceLeaf_SEC_04292016	RiceLeaf_SEC_06a_20160225	ENOG411E3SG	5	567.432599512	orysj	0.022321428571428572	0.3333333333333333	0.2861143505100557	0.28125
orysj_RiceLeaf_SEC_04292016_virNOG_elut.tidy	RiceLeaf_SEC_04292016	RiceLeaf_SEC_06a_20160225	ENOG411E3SI	15	1555.64165362	orysj	0.06696428571428571	0.7142857142857143	0.6588649038392198	0.8067602040816325
orysj_RiceLeaf_SEC_04292016_virNOG_elut.tidy	RiceLeaf_SEC_04292016	RiceLeaf_SEC_06a_20160225	ENOG411E3SN	6	1865.31096547	orysj	0.026785714285714284	0.75	0.6980285696229321	0.5625
orysj_RiceLeaf_SEC_04292016_virNOG_elut.tidy	RiceLeaf_SEC_04292016	RiceLeaf_SEC_06a_20160225	ENOG411E3T1	6	2052.71808864	orysj	0.026785714285714284	1	1	0.84375
orysj_RiceLeaf_SEC_04292016_virNOG_elut.tidy	RiceLeaf_SEC_04292016	RiceLeaf_SEC_06a_20160225	ENOG411E3T8	5	1276.99396338	orysj	0.022321428571428572	1	0.29885263816828483	0.703125
orysj_RiceLeaf_SEC_04292016_virNOG_elut.tidy	RiceLeaf_SEC_04292016	RiceLeaf_SEC_06a_20160225	ENOG411E3TN	3	210.864383614	orysj	0.013392857142857142	0.2727272727272727	0.24732668231058372	0.19724025974025974
orysj_RiceLeaf_SEC_04292016_virNOG_elut.tidy	RiceLeaf_SEC_04292016	RiceLeaf_SEC_06a_20160225	ENOG411E3TV	1	114.131447999	orysj	0.004464285714285714	1	1	1
orysj_RiceLeaf_SEC_04292016_virNOG_elut.tidy	RiceLeaf_SEC_04292016	RiceLeaf_SEC_06a_20160225	ENOG411E3U5	6	697.625535517	orysj	0.026785714285714284	0.5454545454545454	0.459217670372236	0.3944805194805195
orysj_RiceLeaf_SEC_04292016_virNOG_elut.tidy	RiceLeaf_SEC_04292016	RiceLeaf_SEC_06a_20160225	ENOG411E3V5	1	85.693673426	orysj	0.004464285714285714	1	0.20503144225899547	0.7232142857142857
orysj_RiceLeaf_SEC_04292016_virNOG_elut.tidy	RiceLeaf_SEC_04292016	RiceLeaf_SEC_06a_20160225	ENOG411E3VP	1	146.122038881	orysj	0.004464285714285714	0.5	0.43625678685231867	0.36160714285714285
orysj_RiceLeaf_SEC_04292016_virNOG_elut.tidy	RiceLeaf_SEC_04292016	RiceLeaf_SEC_06a_20160225	ENOG411E3VR	8	543.180359099	orysj	0.03571428571428571	0.8	0.8545561882651479	0.75
orysj_RiceLeaf_SEC_04292016_virNOG_elut.tidy	RiceLeaf_SEC_04292016	RiceLeaf_SEC_06a_20160225	ENOG411E3VV	1	279.365525183	orysj	0.004464285714285714	0.5	0.4220029033868979	0.4709821428571428
orysj_RiceLeaf_SEC_04292016_virNOG_elut.tidy	RiceLeaf_SEC_04292016	RiceLeaf_SEC_06a_20160225	ENOG411E3XU	14	2466.74661988	orysj	0.0625	0.7777777777777778	0.6253541883265481	0.4921875
orysj_RiceLeaf_SEC_04292016_virNOG_elut.tidy	RiceLeaf_SEC_04292016	RiceLeaf_SEC_06a_20160225	ENOG411E3XZ	1	1609.62558455	orysj	0.004464285714285714	1	1	1
orysj_RiceLeaf_SEC_04292016_virNOG_elut.tidy	RiceLeaf_SEC_04292016	RiceLeaf_SEC_06a_20160225	ENOG411E3YM	1	131.476924624	orysj	0.004464285714285714	1	1	1
orysj_RiceLeaf_SEC_04292016_virNOG_elut.tidy	RiceLeaf_SEC_04292016	RiceLeaf_SEC_06a_20160225	ENOG411E3YN	5	645.336205346	orysj	0.022321428571428572	0.3125	0.0701074031579184	0.23158482142857142
orysj_RiceLeaf_SEC_04292016_virNOG_elut.tidy	RiceLeaf_SEC_04292016	RiceLeaf_SEC_06a_20160225	ENOG411E3YQ	2	301.216483659	orysj	0.008928571428571428	1	1	1
orysj_RiceLeaf_SEC_04292016_virNOG_elut.tidy	RiceLeaf_SEC_04292016	RiceLeaf_SEC_06a_20160225	ENOG411E3ZM	1	21.6941113682	orysj	0.004464285714285714	0.5	0.19733280949148668	0.5602678571428571
orysj_RiceLeaf_SEC_04292016_virNOG_elut.tidy	RiceLeaf_SEC_04292016	RiceLeaf_SEC_06a_20160225	ENOG411E40C	5	728.913918665	orysj	0.022321428571428572	0.7142857142857143	0.3459456726430005	0.4092261904761905
orysj_RiceLeaf_SEC_04292016_virNOG_elut.tidy	RiceLeaf_SEC_04292016	RiceLeaf_SEC_06a_20160225	ENOG411E40H	1	129.967112272	orysj	0.004464285714285714	1	0.35535999908105287	0.28125
orysj_RiceLeaf_SEC_04292016_virNOG_elut.tidy	RiceLeaf_SEC_04292016	RiceLeaf_SEC_06a_20160225	ENOG411E40V	9	807.173153716	orysj	0.04017857142857143	0.47368421052631576	0.4880622802929996	0.34257518796992487
orysj_RiceLeaf_SEC_04292016_virNOG_elut.tidy	RiceLeaf_SEC_04292016	RiceLeaf_SEC_06a_20160225	ENOG411E412	1	79.4723528728	orysj	0.004464285714285714	1	0.8833212884776013	0.8973214285714285
orysj_RiceLeaf_SEC_04292016_virNOG_elut.tidy	RiceLeaf_SEC_04292016	RiceLeaf_SEC_06a_20160225	ENOG411E416	3	409.803166657	orysj	0.013392857142857142	0.375	0.13126893926781846	0.34285714285714286
orysj_RiceLeaf_SEC_04292016_virNOG_elut.tidy	RiceLeaf_SEC_04292016	RiceLeaf_SEC_06a_20160225	ENOG411E41R	1	48.2510713871	orysj	0.004464285714285714	0.5	0.20117719522180544	0.5223214285714285
orysj_RiceLeaf_SEC_04292016_virNOG_elut.tidy	RiceLeaf_SEC_04292016	RiceLeaf_SEC_06a_20160225	ENOG411E41W	4	254.061865606	orysj	0.017857142857142856	0.6666666666666666	0.6651150915184746	0.7232142857142857
orysj_RiceLeaf_SEC_04292016_virNOG_elut.tidy	RiceLeaf_SEC_04292016	RiceLeaf_SEC_06a_20160225	ENOG411E42K	8	337.538354535	orysj	0.03571428571428571	0.6153846153846154	0.21447859503685873	0.21825396825396826
orysj_RiceLeaf_SEC_04292016_virNOG_elut.tidy	RiceLeaf_SEC_04292016	RiceLeaf_SEC_06a_20160225	ENOG411E432	1	33.2712272624	orysj	0.004464285714285714	1	0.5133814727164185	1
orysj_RiceLeaf_SEC_04292016_virNOG_elut.tidy	RiceLeaf_SEC_04292016	RiceLeaf_SEC_06a_20160225	ENOG411E43J	2	1569.76818913	orysj	0.008928571428571428	0.06451612903225806	0.059606160504686416	0.05789170506912442
orysj_RiceLeaf_SEC_04292016_virNOG_elut.tidy	RiceLeaf_SEC_04292016	RiceLeaf_SEC_06a_20160225	ENOG411E43P	1	218.891978563	orysj	0.004464285714285714	0.2	0.1490989882232977	0.22410714285714284
orysj_RiceLeaf_SEC_04292016_virNOG_elut.tidy	RiceLeaf_SEC_04292016	RiceLeaf_SEC_06a_20160225	ENOG411E442	3	443.371614682	orysj	0.013392857142857142	0.25	0.09959304371207219	0.1875
orysj_RiceLeaf_SEC_04292016_virNOG_elut.tidy	RiceLeaf_SEC_04292016	RiceLeaf_SEC_06a_20160225	ENOG411E44M	10	984.375468597	orysj	0.044642857142857144	0.7692307692307693	0.6600798061289823	0.703125
orysj_RiceLeaf_SEC_04292016_virNOG_elut.tidy	RiceLeaf_SEC_04292016	RiceLeaf_SEC_06a_20160225	ENOG411E44V	2	361.459780391	orysj	0.008928571428571428	0.25	0.135977887905254	0.14583333333333331
orysj_RiceLeaf_SEC_04292016_virNOG_elut.tidy	RiceLeaf_SEC_04292016	RiceLeaf_SEC_06a_20160225	ENOG411E45F	1	199.21676446	orysj	0.004464285714285714	0.3333333333333333	0.5929987329592223	0.5773809523809523
orysj_RiceLeaf_SEC_04292016_virNOG_elut.tidy	RiceLeaf_SEC_04292016	RiceLeaf_SEC_06a_20160225	ENOG411E46J	1	124.565946084	orysj	0.004464285714285714	1	0.9412327274851345	1
orysj_RiceLeaf_SEC_04292016_virNOG_elut.tidy	RiceLeaf_SEC_04292016	RiceLeaf_SEC_06a_20160225	ENOG411E46Q	2	496.923371558	orysj	0.008928571428571428	0.6666666666666666	0.2693126469753109	0.48214285714285715
orysj_RiceLeaf_SEC_04292016_virNOG_elut.tidy	RiceLeaf_SEC_04292016	RiceLeaf_SEC_06a_20160225	ENOG411E47X	1	166.423323766	orysj	0.004464285714285714	1	0.9412327274838134	1
orysj_RiceLeaf_SEC_04292016_virNOG_elut.tidy	RiceLeaf_SEC_04292016	RiceLeaf_SEC_06a_20160225	ENOG411E49C	5	499.212365441	orysj	0.022321428571428572	0.7142857142857143	0.680228387356011	0.9375000000000001
orysj_RiceLeaf_SEC_04292016_virNOG_elut.tidy	RiceLeaf_SEC_04292016	RiceLeaf_SEC_06a_20160225	ENOG411E49T	1	123.486259691	orysj	0.004464285714285714	0.045454545454545456	0.012791526190238153	0.021103896103896104
orysj_RiceLeaf_SEC_04292016_virNOG_elut.tidy	RiceLeaf_SEC_04292016	RiceLeaf_SEC_06a_20160225	ENOG411E4A2	1	203.790380636	orysj	0.004464285714285714	0.25	0.091117948482264	0.09375
orysj_RiceLeaf_SEC_04292016_virNOG_elut.tidy	RiceLeaf_SEC_04292016	RiceLeaf_SEC_06a_20160225	ENOG411E4AF	1	354.287959351	orysj	0.004464285714285714	1	0.844005806772957	0.9419642857142856
orysj_RiceLeaf_SEC_04292016_virNOG_elut.tidy	RiceLeaf_SEC_04292016	RiceLeaf_SEC_06a_20160225	ENOG411E4AZ	3	389.327427858	orysj	0.013392857142857142	0.25	0.21041228834001982	0.24888392857142855
orysj_RiceLeaf_SEC_04292016_virNOG_elut.tidy	RiceLeaf_SEC_04292016	RiceLeaf_SEC_06a_20160225	ENOG411E4BC	1	217.639515658	orysj	0.004464285714285714	1	0.8440058067737107	0.9419642857142856
orysj_RiceLeaf_SEC_04292016_virNOG_elut.tidy	RiceLeaf_SEC_04292016	RiceLeaf_SEC_06a_20160225	ENOG411E4CK	1	38.0983885317	orysj	0.004464285714285714	1	0.32327480861196206	0.9374999999999999
orysj_RiceLeaf_SEC_04292016_virNOG_elut.tidy	RiceLeaf_SEC_04292016	RiceLeaf_SEC_06a_20160225	ENOG411E4CS	3	259.159842544	orysj	0.013392857142857142	0.6	0.23783764994218037	0.24553571428571427
orysj_RiceLeaf_SEC_04292016_virNOG_elut.tidy	RiceLeaf_SEC_04292016	RiceLeaf_SEC_06a_20160225	ENOG411E4D5	3	221.782383042	orysj	0.013392857142857142	0.6	0.5011579052344719	0.36830357142857145
orysj_RiceLeaf_SEC_04292016_virNOG_elut.tidy	RiceLeaf_SEC_04292016	RiceLeaf_SEC_06a_20160225	ENOG411E4DE	1	69.7586168352	orysj	0.004464285714285714	0.015151515151515152	0.015062990653060179	0.01359577922077922
orysj_RiceLeaf_SEC_04292016_virNOG_elut.tidy	RiceLeaf_SEC_04292016	RiceLeaf_SEC_06a_20160225	ENOG411E4EY	5	809.003452142	orysj	0.022321428571428572	0.8333333333333334	0.5950280619409097	0.703125
orysj_RiceLeaf_SEC_04292016_virNOG_elut.tidy	RiceLeaf_SEC_04292016	RiceLeaf_SEC_06a_20160225	ENOG411E4F0	3	2333.69664039	orysj	0.013392857142857142	1	0.646777557864101	0.84375
orysj_RiceLeaf_SEC_04292016_virNOG_elut.tidy	RiceLeaf_SEC_04292016	RiceLeaf_SEC_06a_20160225	ENOG411E4F2	3	641.431043463	orysj	0.013392857142857142	0.75	0.6966718266132681	0.7064732142857142
orysj_RiceLeaf_SEC_04292016_virNOG_elut.tidy	RiceLeaf_SEC_04292016	RiceLeaf_SEC_06a_20160225	ENOG411E4FM	1	130.81401576	orysj	0.004464285714285714	1	0.12381016434463053	0.49553571428571425
orysj_RiceLeaf_SEC_04292016_virNOG_elut.tidy	RiceLeaf_SEC_04292016	RiceLeaf_SEC_06a_20160225	ENOG411E4FZ	1	36.3292175134	orysj	0.004464285714285714	1	0.20892965233120292	0.49553571428571425
orysj_RiceLeaf_SEC_04292016_virNOG_elut.tidy	RiceLeaf_SEC_04292016	RiceLeaf_SEC_06a_20160225	ENOG411E4GJ	1	155.442580456	orysj	0.004464285714285714	1	1	1
orysj_RiceLeaf_SEC_04292016_virNOG_elut.tidy	RiceLeaf_SEC_04292016	RiceLeaf_SEC_06a_20160225	ENOG411E4HB	2	315.516194215	orysj	0.008928571428571428	0.5	0.4976054951827897	0.48214285714285715
orysj_RiceLeaf_SEC_04292016_virNOG_elut.tidy	RiceLeaf_SEC_04292016	RiceLeaf_SEC_06a_20160225	ENOG411E4HN	1	155.378638629	orysj	0.004464285714285714	0.5	0.5462709239218564	0.4375
orysj_RiceLeaf_SEC_04292016_virNOG_elut.tidy	RiceLeaf_SEC_04292016	RiceLeaf_SEC_06a_20160225	ENOG411E4IJ	1	315.757969077	orysj	0.004464285714285714	0.2	0.06673283586637713	0.09285714285714285
orysj_RiceLeaf_SEC_04292016_virNOG_elut.tidy	RiceLeaf_SEC_04292016	RiceLeaf_SEC_06a_20160225	ENOG411E4IU	1	17.5849846605	orysj	0.004464285714285714	1	0.19520625798941976	0.3169642857142857
orysj_RiceLeaf_SEC_04292016_virNOG_elut.tidy	RiceLeaf_SEC_04292016	RiceLeaf_SEC_06a_20160225	ENOG411E4J5	1	31.0055793563	orysj	0.004464285714285714	1	0.8067709092726346	0.7232142857142857
orysj_RiceLeaf_SEC_04292016_virNOG_elut.tidy	RiceLeaf_SEC_04292016	RiceLeaf_SEC_06a_20160225	ENOG411E4JK	1	118.864658552	orysj	0.004464285714285714	0.3333333333333333	0.21232080234694836	0.20982142857142858
orysj_RiceLeaf_SEC_04292016_virNOG_elut.tidy	RiceLeaf_SEC_04292016	RiceLeaf_SEC_06a_20160225	ENOG411E4K1	4	198.672173837	orysj	0.017857142857142856	0.09090909090909091	0.040177840287375234	0.26785714285714285
orysj_RiceLeaf_SEC_04292016_virNOG_elut.tidy	RiceLeaf_SEC_04292016	RiceLeaf_SEC_06a_20160225	ENOG411E4K3	2	67.0539469276	orysj	0.008928571428571428	0.25	0.12911186711142683	0.1636904761904762
orysj_RiceLeaf_SEC_04292016_virNOG_elut.tidy	RiceLeaf_SEC_04292016	RiceLeaf_SEC_06a_20160225	ENOG411E4K6	1	36.0375942968	orysj	0.004464285714285714	0.3333333333333333	0.25704713369451127	0.37648809523809523
orysj_RiceLeaf_SEC_04292016_virNOG_elut.tidy	RiceLeaf_SEC_04292016	RiceLeaf_SEC_06a_20160225	ENOG411E4KC	1	271.094835293	orysj	0.004464285714285714	0.5	0.24023166434844864	0.4375
orysj_RiceLeaf_SEC_04292016_virNOG_elut.tidy	RiceLeaf_SEC_04292016	RiceLeaf_SEC_06a_20160225	ENOG411E4KP	8	3337.59124323	orysj	0.03571428571428571	0.7272727272727273	0.3638713096901827	0.4178571428571428
orysj_RiceLeaf_SEC_04292016_virNOG_elut.tidy	RiceLeaf_SEC_04292016	RiceLeaf_SEC_06a_20160225	ENOG411E4MJ	2	1126.85687634	orysj	0.008928571428571428	0.6666666666666666	0.5138819322684581	0.5625
orysj_RiceLeaf_SEC_04292016_virNOG_elut.tidy	RiceLeaf_SEC_04292016	RiceLeaf_SEC_06a_20160225	ENOG411E4N2	1	768.255194254	orysj	0.004464285714285714	1	0.7176776941633789	0.6339285714285714
orysj_RiceLeaf_SEC_04292016_virNOG_elut.tidy	RiceLeaf_SEC_04292016	RiceLeaf_SEC_06a_20160225	ENOG411E4P7	3	340.951424056	orysj	0.013392857142857142	0.5	0.26978801443991307	0.7366071428571429
orysj_RiceLeaf_SEC_04292016_virNOG_elut.tidy	RiceLeaf_SEC_04292016	RiceLeaf_SEC_06a_20160225	ENOG411E4P8	1	128.669523699	orysj	0.004464285714285714	0.5	0.5546431198520437	0.5602678571428571
orysj_RiceLeaf_SEC_04292016_virNOG_elut.tidy	RiceLeaf_SEC_04292016	RiceLeaf_SEC_06a_20160225	ENOG411E4PT	1	276.367638931	orysj	0.004464285714285714	0.5	0.45924613462053243	0.5491071428571428
orysj_RiceLeaf_SEC_04292016_virNOG_elut.tidy	RiceLeaf_SEC_04292016	RiceLeaf_SEC_06a_20160225	ENOG411E4PZ	1	109.883773239	orysj	0.004464285714285714	0.3333333333333333	0.426648553732341	0.37351190476190477
orysj_RiceLeaf_SEC_04292016_virNOG_elut.tidy	RiceLeaf_SEC_04292016	RiceLeaf_SEC_06a_20160225	ENOG411E4QM	2	185.865651622	orysj	0.008928571428571428	0.6666666666666666	0.6655684711759116	0.7529761904761905
orysj_RiceLeaf_SEC_04292016_virNOG_elut.tidy	RiceLeaf_SEC_04292016	RiceLeaf_SEC_06a_20160225	ENOG411E4QU	2	372.288104768	orysj	0.008928571428571428	0.5	0.37657627907532265	0.46874999999999994
orysj_RiceLeaf_SEC_04292016_virNOG_elut.tidy	RiceLeaf_SEC_04292016	RiceLeaf_SEC_06a_20160225	ENOG411E4QY	2	103.07028493	orysj	0.008928571428571428	0.5	0.341497174931798	0.5625
orysj_RiceLeaf_SEC_04292016_virNOG_elut.tidy	RiceLeaf_SEC_04292016	RiceLeaf_SEC_06a_20160225	ENOG411E4R5	4	485.924704771	orysj	0.017857142857142856	1	1	1
orysj_RiceLeaf_SEC_04292016_virNOG_elut.tidy	RiceLeaf_SEC_04292016	RiceLeaf_SEC_06a_20160225	ENOG411E4RQ	8	961.109769327	orysj	0.03571428571428571	0.6153846153846154	0.4800202996931085	0.6071428571428571
orysj_RiceLeaf_SEC_04292016_virNOG_elut.tidy	RiceLeaf_SEC_04292016	RiceLeaf_SEC_06a_20160225	ENOG411E4RX	1	206.326827433	orysj	0.004464285714285714	0.14285714285714285	0.03773792856304881	0.15848214285714285
orysj_RiceLeaf_SEC_04292016_virNOG_elut.tidy	RiceLeaf_SEC_04292016	RiceLeaf_SEC_06a_20160225	ENOG411E4RY	4	410.422459806	orysj	0.017857142857142856	0.13333333333333333	0.09261924301764934	0.1375
orysj_RiceLeaf_SEC_04292016_virNOG_elut.tidy	RiceLeaf_SEC_04292016	RiceLeaf_SEC_06a_20160225	ENOG411E4S2	1	89.8194826524	orysj	0.004464285714285714	0.3333333333333333	0.17407859741252132	0.17410714285714285
orysj_RiceLeaf_SEC_04292016_virNOG_elut.tidy	RiceLeaf_SEC_04292016	RiceLeaf_SEC_06a_20160225	ENOG411E4SU	18	3164.29323637	orysj	0.08035714285714286	0.9473684210526315	0.8504489298387858	0.7232142857142858
orysj_RiceLeaf_SEC_04292016_virNOG_elut.tidy	RiceLeaf_SEC_04292016	RiceLeaf_SEC_06a_20160225	ENOG411E4T7	2	714.149306145	orysj	0.008928571428571428	1	0.8440058067749051	0.6339285714285714
orysj_RiceLeaf_SEC_04292016_virNOG_elut.tidy	RiceLeaf_SEC_04292016	RiceLeaf_SEC_06a_20160225	ENOG411E4T9	1	270.770946601	orysj	0.004464285714285714	0.3333333333333333	0.2378376499428603	0.24107142857142858
orysj_RiceLeaf_SEC_04292016_virNOG_elut.tidy	RiceLeaf_SEC_04292016	RiceLeaf_SEC_06a_20160225	ENOG411E4TM	1	250.647292972	orysj	0.004464285714285714	1	0.23783764994323162	0.24553571428571427
orysj_RiceLeaf_SEC_04292016_virNOG_elut.tidy	RiceLeaf_SEC_04292016	RiceLeaf_SEC_06a_20160225	ENOG411E4UF	7	1479.97212746	orysj	0.03125	0.875	0.721743282974295	0.984375
orysj_RiceLeaf_SEC_04292016_virNOG_elut.tidy	RiceLeaf_SEC_04292016	RiceLeaf_SEC_06a_20160225	ENOG411E4UV	1	253.318124782	orysj	0.004464285714285714	0.5	0.4706163637431137	0.5491071428571428
orysj_RiceLeaf_SEC_04292016_virNOG_elut.tidy	RiceLeaf_SEC_04292016	RiceLeaf_SEC_06a_20160225	ENOG411E4V5	6	464.297633403	orysj	0.026785714285714284	1	0.38054023990743396	0.36830357142857145
orysj_RiceLeaf_SEC_04292016_virNOG_elut.tidy	RiceLeaf_SEC_04292016	RiceLeaf_SEC_06a_20160225	ENOG411E4VF	1	406.501497573	orysj	0.004464285714285714	1	0.4051266195627021	0.5223214285714285
orysj_RiceLeaf_SEC_04292016_virNOG_elut.tidy	RiceLeaf_SEC_04292016	RiceLeaf_SEC_06a_20160225	ENOG411E4VR	3	365.509749919	orysj	0.013392857142857142	0.3333333333333333	0.08855671977847142	0.15848214285714285
orysj_RiceLeaf_SEC_04292016_virNOG_elut.tidy	RiceLeaf_SEC_04292016	RiceLeaf_SEC_06a_20160225	ENOG411E4VY	1	18.7848354142	orysj	0.004464285714285714	0.5	0.25482605350970106	0.24553571428571427
orysj_RiceLeaf_SEC_04292016_virNOG_elut.tidy	RiceLeaf_SEC_04292016	RiceLeaf_SEC_06a_20160225	ENOG411E4X3	1	407.67381624	orysj	0.004464285714285714	0.3333333333333333	0.3553599990805116	0.28125
orysj_RiceLeaf_SEC_04292016_virNOG_elut.tidy	RiceLeaf_SEC_04292016	RiceLeaf_SEC_06a_20160225	ENOG411E4X5	3	482.34933905	orysj	0.013392857142857142	0.42857142857142855	0.47284606575106974	0.30994897959183676
orysj_RiceLeaf_SEC_04292016_virNOG_elut.tidy	RiceLeaf_SEC_04292016	RiceLeaf_SEC_06a_20160225	ENOG411E4Y1	2	184.900579969	orysj	0.008928571428571428	0.6666666666666666	0.3198232251382998	0.48214285714285715
orysj_RiceLeaf_SEC_04292016_virNOG_elut.tidy	RiceLeaf_SEC_04292016	RiceLeaf_SEC_06a_20160225	ENOG411E4YB	6	155.782666072	orysj	0.026785714285714284	0.06451612903225806	0.060058680630888664	0.0722926267281106
orysj_RiceLeaf_SEC_04292016_virNOG_elut.tidy	RiceLeaf_SEC_04292016	RiceLeaf_SEC_06a_20160225	ENOG411E4YI	2	254.80998653	orysj	0.008928571428571428	0.5	0.161115827380282	0.1636904761904762
orysj_RiceLeaf_SEC_04292016_virNOG_elut.tidy	RiceLeaf_SEC_04292016	RiceLeaf_SEC_06a_20160225	ENOG411E4Z0	9	10152.3051362	orysj	0.04017857142857143	1	0.9626762021448555	0.7366071428571429
orysj_RiceLeaf_SEC_04292016_virNOG_elut.tidy	RiceLeaf_SEC_04292016	RiceLeaf_SEC_06a_20160225	ENOG411E4ZQ	9	1206.23122181	orysj	0.04017857142857143	0.6923076923076923	0.6678498959217951	0.5424107142857143
orysj_RiceLeaf_SEC_04292016_virNOG_elut.tidy	RiceLeaf_SEC_04292016	RiceLeaf_SEC_06a_20160225	ENOG411E50A	1	453.01687516	orysj	0.004464285714285714	0.5	0.36766903417449276	0.5491071428571428
orysj_RiceLeaf_SEC_04292016_virNOG_elut.tidy	RiceLeaf_SEC_04292016	RiceLeaf_SEC_06a_20160225	ENOG411E50W	1	111.003460317	orysj	0.004464285714285714	1	1	1
orysj_RiceLeaf_SEC_04292016_virNOG_elut.tidy	RiceLeaf_SEC_04292016	RiceLeaf_SEC_06a_20160225	ENOG411E51T	1	230.950408356	orysj	0.004464285714285714	0.14285714285714285	0.10272001780164373	0.08163265306122448
orysj_RiceLeaf_SEC_04292016_virNOG_elut.tidy	RiceLeaf_SEC_04292016	RiceLeaf_SEC_06a_20160225	ENOG411E52G	1	196.221023641	orysj	0.004464285714285714	1	0.8852233058917496	0.9955357142857142
orysj_RiceLeaf_SEC_04292016_virNOG_elut.tidy	RiceLeaf_SEC_04292016	RiceLeaf_SEC_06a_20160225	ENOG411E52K	2	146.746492039	orysj	0.008928571428571428	0.4	0.21235504459118337	0.24553571428571427
orysj_RiceLeaf_SEC_04292016_virNOG_elut.tidy	RiceLeaf_SEC_04292016	RiceLeaf_SEC_06a_20160225	ENOG411E53V	1	391.265309508	orysj	0.004464285714285714	0.3333333333333333	0.17767999954028668	0.140625
orysj_RiceLeaf_SEC_04292016_virNOG_elut.tidy	RiceLeaf_SEC_04292016	RiceLeaf_SEC_06a_20160225	ENOG411E549	18	7286.98714247	orysj	0.08035714285714286	0.5806451612903226	0.4730205896557968	0.5210253456221199
orysj_RiceLeaf_SEC_04292016_virNOG_elut.tidy	RiceLeaf_SEC_04292016	RiceLeaf_SEC_06a_20160225	ENOG411E555	1	127.736880816	orysj	0.004464285714285714	0.08333333333333333	0.08045934611080069	0.1447172619047619
orysj_RiceLeaf_SEC_04292016_virNOG_elut.tidy	RiceLeaf_SEC_04292016	RiceLeaf_SEC_06a_20160225	ENOG411E55D	1	53.5611979608	orysj	0.004464285714285714	1	0.8950537226820947	1
orysj_RiceLeaf_SEC_04292016_virNOG_elut.tidy	RiceLeaf_SEC_04292016	RiceLeaf_SEC_06a_20160225	ENOG411E565	1	167.192070705	orysj	0.004464285714285714	1	0.8833212884780601	0.9374999999999999
orysj_RiceLeaf_SEC_04292016_virNOG_elut.tidy	RiceLeaf_SEC_04292016	RiceLeaf_SEC_06a_20160225	ENOG411E56R	3	1205.26489687	orysj	0.013392857142857142	0.6	0.5077329212760202	0.5223214285714286
orysj_RiceLeaf_SEC_04292016_virNOG_elut.tidy	RiceLeaf_SEC_04292016	RiceLeaf_SEC_06a_20160225	ENOG411E56W	1	83.8807429304	orysj	0.004464285714285714	1	0.7611408366087962	0.5714285714285714
orysj_RiceLeaf_SEC_04292016_virNOG_elut.tidy	RiceLeaf_SEC_04292016	RiceLeaf_SEC_06a_20160225	ENOG411E570	3	440.239476117	orysj	0.013392857142857142	0.6	0.43219459347656924	0.421875
orysj_RiceLeaf_SEC_04292016_virNOG_elut.tidy	RiceLeaf_SEC_04292016	RiceLeaf_SEC_06a_20160225	ENOG411E572	6	286.321354704	orysj	0.026785714285714284	0.8571428571428571	0.5189185089638332	0.49107142857142855
orysj_RiceLeaf_SEC_04292016_virNOG_elut.tidy	RiceLeaf_SEC_04292016	RiceLeaf_SEC_06a_20160225	ENOG411E57D	3	697.412071976	orysj	0.013392857142857142	0.3	0.2400889430261685	0.23973214285714287
orysj_RiceLeaf_SEC_04292016_virNOG_elut.tidy	RiceLeaf_SEC_04292016	RiceLeaf_SEC_06a_20160225	ENOG411E57N	1	255.856824943	orysj	0.004464285714285714	0.5	0.5324547769393713	0.5223214285714285
orysj_RiceLeaf_SEC_04292016_virNOG_elut.tidy	RiceLeaf_SEC_04292016	RiceLeaf_SEC_06a_20160225	ENOG411E590	1	298.226741886	orysj	0.004464285714285714	1	0.9959304371217423	0.5892857142857142
orysj_RiceLeaf_SEC_04292016_virNOG_elut.tidy	RiceLeaf_SEC_04292016	RiceLeaf_SEC_06a_20160225	ENOG411E594	2	249.258797939	orysj	0.008928571428571428	0.6666666666666666	0.5826645080510421	0.5625
orysj_RiceLeaf_SEC_04292016_virNOG_elut.tidy	RiceLeaf_SEC_04292016	RiceLeaf_SEC_06a_20160225	ENOG411E59V	3	543.873489439	orysj	0.013392857142857142	1	0.4851888058803915	0.36830357142857145
orysj_RiceLeaf_SEC_04292016_virNOG_elut.tidy	RiceLeaf_SEC_04292016	RiceLeaf_SEC_06a_20160225	ENOG411E59Y	1	52.7779890676	orysj	0.004464285714285714	0.3333333333333333	0.07114465957983886	0.109375
orysj_RiceLeaf_SEC_04292016_virNOG_elut.tidy	RiceLeaf_SEC_04292016	RiceLeaf_SEC_06a_20160225	ENOG411E5A2	2	404.805567064	orysj	0.008928571428571428	0.6666666666666666	0.35535999908271887	0.28125
orysj_RiceLeaf_SEC_04292016_virNOG_elut.tidy	RiceLeaf_SEC_04292016	RiceLeaf_SEC_06a_20160225	ENOG411E5DB	7	1085.84471866	orysj	0.03125	0.7	0.26251891550194884	0.28645833333333337
orysj_RiceLeaf_SEC_04292016_virNOG_elut.tidy	RiceLeaf_SEC_04292016	RiceLeaf_SEC_06a_20160225	ENOG411E5DH	1	119.722811572	orysj	0.004464285714285714	0.5	0.4362567868539309	0.36160714285714285
orysj_RiceLeaf_SEC_04292016_virNOG_elut.tidy	RiceLeaf_SEC_04292016	RiceLeaf_SEC_06a_20160225	ENOG411E5EK	1	172.17165027	orysj	0.004464285714285714	0.2	0.1913365598798082	0.22433035714285712
orysj_RiceLeaf_SEC_04292016_virNOG_elut.tidy	RiceLeaf_SEC_04292016	RiceLeaf_SEC_06a_20160225	ENOG411E5EQ	4	602.982507083	orysj	0.017857142857142856	0.8	0.8627781864358041	0.8964285714285714
orysj_RiceLeaf_SEC_04292016_virNOG_elut.tidy	RiceLeaf_SEC_04292016	RiceLeaf_SEC_06a_20160225	ENOG411E5EZ	1	363.052114225	orysj	0.004464285714285714	0.5	0.1290825132027355	0.21428571428571427
orysj_RiceLeaf_SEC_04292016_virNOG_elut.tidy	RiceLeaf_SEC_04292016	RiceLeaf_SEC_06a_20160225	ENOG411E5F2	2	535.557381038	orysj	0.008928571428571428	0.6666666666666666	0.6123281794936333	1
orysj_RiceLeaf_SEC_04292016_virNOG_elut.tidy	RiceLeaf_SEC_04292016	RiceLeaf_SEC_06a_20160225	ENOG411E5FQ	1	136.807486602	orysj	0.004464285714285714	0.14285714285714285	0.06504035507722958	0.10714285714285714
orysj_RiceLeaf_SEC_04292016_virNOG_elut.tidy	RiceLeaf_SEC_04292016	RiceLeaf_SEC_06a_20160225	ENOG411E5I0	1	172.17165027	orysj	0.004464285714285714	1	0.23783764994251533	0.24553571428571427
orysj_RiceLeaf_SEC_04292016_virNOG_elut.tidy	RiceLeaf_SEC_04292016	RiceLeaf_SEC_06a_20160225	ENOG411E5I8	2	152.616351721	orysj	0.008928571428571428	0.3333333333333333	0.14636163073412906	0.1636904761904762
orysj_RiceLeaf_SEC_04292016_virNOG_elut.tidy	RiceLeaf_SEC_04292016	RiceLeaf_SEC_06a_20160225	ENOG411E5KQ	1	54.2904017978	orysj	0.004464285714285714	0.5	0.061059577145237326	0.41964285714285715
orysj_RiceLeaf_SEC_04292016_virNOG_elut.tidy	RiceLeaf_SEC_04292016	RiceLeaf_SEC_06a_20160225	ENOG411E5MB	5	679.765689041	orysj	0.022321428571428572	0.8333333333333334	0.5650806542762219	0.46875000000000006
orysj_RiceLeaf_SEC_04292016_virNOG_elut.tidy	RiceLeaf_SEC_04292016	RiceLeaf_SEC_06a_20160225	ENOG411E5N2	21	2506.81817392	orysj	0.09375	0.9130434782608695	0.4634336561369245	0.46875
orysj_RiceLeaf_SEC_04292016_virNOG_elut.tidy	RiceLeaf_SEC_04292016	RiceLeaf_SEC_06a_20160225	ENOG411E5N7	3	532.09484789	orysj	0.013392857142857142	0.75	0.6634919226534233	0.8236607142857142
orysj_RiceLeaf_SEC_04292016_virNOG_elut.tidy	RiceLeaf_SEC_04292016	RiceLeaf_SEC_06a_20160225	ENOG411E5NQ	2	278.818334874	orysj	0.008928571428571428	1	0.502101705432889	0.49107142857142855
orysj_RiceLeaf_SEC_04292016_virNOG_elut.tidy	RiceLeaf_SEC_04292016	RiceLeaf_SEC_06a_20160225	ENOG411E5P7	1	153.514094966	orysj	0.004464285714285714	1	1	1
orysj_RiceLeaf_SEC_04292016_virNOG_elut.tidy	RiceLeaf_SEC_04292016	RiceLeaf_SEC_06a_20160225	ENOG411E5PU	1	50.9728042609	orysj	0.004464285714285714	1	1	1
orysj_RiceLeaf_SEC_04292016_virNOG_elut.tidy	RiceLeaf_SEC_04292016	RiceLeaf_SEC_06a_20160225	ENOG411E5R2	3	1821.27800948	orysj	0.013392857142857142	1	0.7588763688494248	0.65625
orysj_RiceLeaf_SEC_04292016_virNOG_elut.tidy	RiceLeaf_SEC_04292016	RiceLeaf_SEC_06a_20160225	ENOG411E5SY	16	5907.55475203	orysj	0.07142857142857142	0.5333333333333333	0.41364165380978635	0.24761904761904763
orysj_RiceLeaf_SEC_04292016_virNOG_elut.tidy	RiceLeaf_SEC_04292016	RiceLeaf_SEC_06a_20160225	ENOG411E5TH	2	792.43105701	orysj	0.008928571428571428	0.6666666666666666	0.7224117753510683	0.9374999999999999
orysj_RiceLeaf_SEC_04292016_virNOG_elut.tidy	RiceLeaf_SEC_04292016	RiceLeaf_SEC_06a_20160225	ENOG411E5TI	3	2019.92230218	orysj	0.013392857142857142	0.5	0.1446700924053571	0.2109375
orysj_RiceLeaf_SEC_04292016_virNOG_elut.tidy	RiceLeaf_SEC_04292016	RiceLeaf_SEC_06a_20160225	ENOG411E5UW	1	175.74914519	orysj	0.004464285714285714	1	0.7224117753501977	0.8973214285714285
orysj_RiceLeaf_SEC_04292016_virNOG_elut.tidy	RiceLeaf_SEC_04292016	RiceLeaf_SEC_06a_20160225	ENOG411E5V0	1	74.7971228729	orysj	0.004464285714285714	1	0.4370055155789354	0.6339285714285714
orysj_RiceLeaf_SEC_04292016_virNOG_elut.tidy	RiceLeaf_SEC_04292016	RiceLeaf_SEC_06a_20160225	ENOG411E5VG	1	258.716075691	orysj	0.004464285714285714	0.25	0.13714727274402258	0.24553571428571427
orysj_RiceLeaf_SEC_04292016_virNOG_elut.tidy	RiceLeaf_SEC_04292016	RiceLeaf_SEC_06a_20160225	ENOG411E5W4	1	235.465228369	orysj	0.004464285714285714	0.5	0.35535999908109234	0.28125
orysj_RiceLeaf_SEC_04292016_virNOG_elut.tidy	RiceLeaf_SEC_04292016	RiceLeaf_SEC_06a_20160225	ENOG411E5WM	1	141.004238003	orysj	0.004464285714285714	1	0.36240412514047854	1
orysj_RiceLeaf_SEC_04292016_virNOG_elut.tidy	RiceLeaf_SEC_04292016	RiceLeaf_SEC_06a_20160225	ENOG411E5WS	1	220.355160238	orysj	0.004464285714285714	0.5	0.23783764994173426	0.24553571428571427
orysj_RiceLeaf_SEC_04292016_virNOG_elut.tidy	RiceLeaf_SEC_04292016	RiceLeaf_SEC_06a_20160225	ENOG411E5WY	2	238.755642262	orysj	0.008928571428571428	0.5	0.23783764994096346	0.24553571428571427
orysj_RiceLeaf_SEC_04292016_virNOG_elut.tidy	RiceLeaf_SEC_04292016	RiceLeaf_SEC_06a_20160225	ENOG411E5XH	3	153.812672507	orysj	0.013392857142857142	0.42857142857142855	0.11891882497094544	0.12276785714285714
orysj_RiceLeaf_SEC_04292016_virNOG_elut.tidy	RiceLeaf_SEC_04292016	RiceLeaf_SEC_06a_20160225	ENOG411E5YD	2	194.245644208	orysj	0.008928571428571428	0.16666666666666666	0.09761709105141478	0.07291666666666666
orysj_RiceLeaf_SEC_04292016_virNOG_elut.tidy	RiceLeaf_SEC_04292016	RiceLeaf_SEC_06a_20160225	ENOG411E5YR	2	275.367025995	orysj	0.008928571428571428	0.4	0.2357338607767333	0.1875
orysj_RiceLeaf_SEC_04292016_virNOG_elut.tidy	RiceLeaf_SEC_04292016	RiceLeaf_SEC_06a_20160225	ENOG411E5ZC	1	152.616351721	orysj	0.004464285714285714	1	1	1
orysj_RiceLeaf_SEC_04292016_virNOG_elut.tidy	RiceLeaf_SEC_04292016	RiceLeaf_SEC_06a_20160225	ENOG411E606	1	131.423796501	orysj	0.004464285714285714	1	1	0.9955357142857142
orysj_RiceLeaf_SEC_04292016_virNOG_elut.tidy	RiceLeaf_SEC_04292016	RiceLeaf_SEC_06a_20160225	ENOG411E612	1	340.951424056	orysj	0.004464285714285714	0.16666666666666666	0.1363477013875337	0.15476190476190474
orysj_RiceLeaf_SEC_04292016_virNOG_elut.tidy	RiceLeaf_SEC_04292016	RiceLeaf_SEC_06a_20160225	ENOG411E618	1	191.530481243	orysj	0.004464285714285714	0.25	0.13873862913345258	0.24553571428571427
orysj_RiceLeaf_SEC_04292016_virNOG_elut.tidy	RiceLeaf_SEC_04292016	RiceLeaf_SEC_06a_20160225	ENOG411E61Z	2	3866.28091025	orysj	0.008928571428571428	0.5	0.21595589154547884	0.5625
orysj_RiceLeaf_SEC_04292016_virNOG_elut.tidy	RiceLeaf_SEC_04292016	RiceLeaf_SEC_06a_20160225	ENOG411E621	1	68.5916187508	orysj	0.004464285714285714	1	0.8852233058920396	1
orysj_RiceLeaf_SEC_04292016_virNOG_elut.tidy	RiceLeaf_SEC_04292016	RiceLeaf_SEC_06a_20160225	ENOG411E63B	1	84.9179082216	orysj	0.004464285714285714	0.5	0.2864171912584098	0.8705357142857142
orysj_RiceLeaf_SEC_04292016_virNOG_elut.tidy	RiceLeaf_SEC_04292016	RiceLeaf_SEC_06a_20160225	ENOG411E63X	1	84.2092948867	orysj	0.004464285714285714	0.5	0.10193042140383482	0.12276785714285714
orysj_RiceLeaf_SEC_04292016_virNOG_elut.tidy	RiceLeaf_SEC_04292016	RiceLeaf_SEC_06a_20160225	ENOG411E642	1	335.011503777	orysj	0.004464285714285714	1	1	1
orysj_RiceLeaf_SEC_04292016_virNOG_elut.tidy	RiceLeaf_SEC_04292016	RiceLeaf_SEC_06a_20160225	ENOG411E643	1	161.865827582	orysj	0.004464285714285714	0.5	0.23783764994162043	0.24553571428571427
orysj_RiceLeaf_SEC_04292016_virNOG_elut.tidy	RiceLeaf_SEC_04292016	RiceLeaf_SEC_06a_20160225	ENOG411E645	4	376.933909299	orysj	0.017857142857142856	0.36363636363636365	0.29677332439093096	0.262987012987013
orysj_RiceLeaf_SEC_04292016_virNOG_elut.tidy	RiceLeaf_SEC_04292016	RiceLeaf_SEC_06a_20160225	ENOG411E64X	1	130.731011943	orysj	0.004464285714285714	1	0.6772610393880514	0.6339285714285714
orysj_RiceLeaf_SEC_04292016_virNOG_elut.tidy	RiceLeaf_SEC_04292016	RiceLeaf_SEC_06a_20160225	ENOG411E650	1	150.231721225	orysj	0.004464285714285714	0.2	0.19586629995251292	0.12276785714285714
orysj_RiceLeaf_SEC_04292016_virNOG_elut.tidy	RiceLeaf_SEC_04292016	RiceLeaf_SEC_06a_20160225	ENOG411E670	2	2003.08961633	orysj	0.008928571428571428	0.6666666666666666	0.2378376499419081	0.24553571428571427
orysj_RiceLeaf_SEC_04292016_virNOG_elut.tidy	RiceLeaf_SEC_04292016	RiceLeaf_SEC_06a_20160225	ENOG411E67S	1	92.1843735225	orysj	0.004464285714285714	0.25	0.21812839342640356	0.18080357142857142
orysj_RiceLeaf_SEC_04292016_virNOG_elut.tidy	RiceLeaf_SEC_04292016	RiceLeaf_SEC_06a_20160225	ENOG411E67W	1	148.224514261	orysj	0.004464285714285714	0.25	0.09786998686454695	0.13058035714285712
orysj_RiceLeaf_SEC_04292016_virNOG_elut.tidy	RiceLeaf_SEC_04292016	RiceLeaf_SEC_06a_20160225	ENOG411E683	4	165.487610299	orysj	0.017857142857142856	0.8	0.3990007007211845	0.375
orysj_RiceLeaf_SEC_04292016_virNOG_elut.tidy	RiceLeaf_SEC_04292016	RiceLeaf_SEC_06a_20160225	ENOG411E68D	12	1098.83773239	orysj	0.05357142857142857	0.8571428571428571	0.8473473869564507	0.9681122448979591
orysj_RiceLeaf_SEC_04292016_virNOG_elut.tidy	RiceLeaf_SEC_04292016	RiceLeaf_SEC_06a_20160225	ENOG411E6BJ	1	777.479527633	orysj	0.004464285714285714	1	0.8725135737059053	0.7232142857142857
orysj_RiceLeaf_SEC_04292016_virNOG_elut.tidy	RiceLeaf_SEC_04292016	RiceLeaf_SEC_06a_20160225	ENOG411E6CA	1	194.088186427	orysj	0.004464285714285714	1	0.9800519247218927	1
orysj_RiceLeaf_SEC_04292016_virNOG_elut.tidy	RiceLeaf_SEC_04292016	RiceLeaf_SEC_06a_20160225	ENOG411E6CD	1	266.555956772	orysj	0.004464285714285714	0.3333333333333333	0.39834871860800836	0.24553571428571427
orysj_RiceLeaf_SEC_04292016_virNOG_elut.tidy	RiceLeaf_SEC_04292016	RiceLeaf_SEC_06a_20160225	ENOG411E6FJ	10	516.052203193	orysj	0.044642857142857144	0.8333333333333334	0.8482714704505957	0.9151785714285714
orysj_RiceLeaf_SEC_04292016_virNOG_elut.tidy	RiceLeaf_SEC_04292016	RiceLeaf_SEC_06a_20160225	ENOG411E6FU	1	135.99476886	orysj	0.004464285714285714	0.5	0.5155101064335077	0.4977678571428571
orysj_RiceLeaf_SEC_04292016_virNOG_elut.tidy	RiceLeaf_SEC_04292016	RiceLeaf_SEC_06a_20160225	ENOG411E6FX	1	146.567532902	orysj	0.004464285714285714	0.5	0.23783764994162912	0.24553571428571427
orysj_RiceLeaf_SEC_04292016_virNOG_elut.tidy	RiceLeaf_SEC_04292016	RiceLeaf_SEC_06a_20160225	ENOG411E6GN	1	96.8651033487	orysj	0.004464285714285714	0.5	0.2282541092623695	0.3526785714285714
orysj_RiceLeaf_SEC_04292016_virNOG_elut.tidy	RiceLeaf_SEC_04292016	RiceLeaf_SEC_06a_20160225	ENOG411E6H1	2	241.545841839	orysj	0.008928571428571428	0.5	0.23157876441615555	0.24553571428571427
orysj_RiceLeaf_SEC_04292016_virNOG_elut.tidy	RiceLeaf_SEC_04292016	RiceLeaf_SEC_06a_20160225	ENOG411E6J2	2	122.638139775	orysj	0.008928571428571428	1	0.3931985102388155	0.49107142857142855
orysj_RiceLeaf_SEC_04292016_virNOG_elut.tidy	RiceLeaf_SEC_04292016	RiceLeaf_SEC_06a_20160225	ENOG411E6K7	1	154.331142189	orysj	0.004464285714285714	0.5	0.3553599990806474	0.28125
orysj_RiceLeaf_SEC_04292016_virNOG_elut.tidy	RiceLeaf_SEC_04292016	RiceLeaf_SEC_06a_20160225	ENOG411E6M6	2	340.236453836	orysj	0.008928571428571428	0.2	0.14350525546505788	0.14285714285714285
orysj_RiceLeaf_SEC_04292016_virNOG_elut.tidy	RiceLeaf_SEC_04292016	RiceLeaf_SEC_06a_20160225	ENOG411E6MT	1	52.812487138	orysj	0.004464285714285714	0.5	0.5918987809585065	0.5602678571428571
orysj_RiceLeaf_SEC_04292016_virNOG_elut.tidy	RiceLeaf_SEC_04292016	RiceLeaf_SEC_06a_20160225	ENOG411E6Q1	1	132.24138307	orysj	0.004464285714285714	0.5	0.3588388470817626	0.2857142857142857
orysj_RiceLeaf_SEC_04292016_virNOG_elut.tidy	RiceLeaf_SEC_04292016	RiceLeaf_SEC_06a_20160225	ENOG411E6Q3	4	653.311296808	orysj	0.017857142857142856	0.6666666666666666	0.5454587635364359	0.75
orysj_RiceLeaf_SEC_04292016_virNOG_elut.tidy	RiceLeaf_SEC_04292016	RiceLeaf_SEC_06a_20160225	ENOG411E6Q7	1	177.533307103	orysj	0.004464285714285714	1	0.44445722376900215	0.3169642857142857
orysj_RiceLeaf_SEC_04292016_virNOG_elut.tidy	RiceLeaf_SEC_04292016	RiceLeaf_SEC_06a_20160225	ENOG411E6R8	3	981.105118203	orysj	0.013392857142857142	0.75	0.8191652231672104	0.8404017857142857
orysj_RiceLeaf_SEC_04292016_virNOG_elut.tidy	RiceLeaf_SEC_04292016	RiceLeaf_SEC_06a_20160225	ENOG411E6SH	18	8665.46667637	orysj	0.08035714285714286	0.9	0.5523035468169991	0.5524553571428572
orysj_RiceLeaf_SEC_04292016_virNOG_elut.tidy	RiceLeaf_SEC_04292016	RiceLeaf_SEC_06a_20160225	ENOG411E6SQ	1	101.45518836	orysj	0.004464285714285714	1	1	1
orysj_RiceLeaf_SEC_04292016_virNOG_elut.tidy	RiceLeaf_SEC_04292016	RiceLeaf_SEC_06a_20160225	ENOG411E6U4	2	68.355684465	orysj	0.008928571428571428	0.6666666666666666	0.6152773526166532	1
orysj_RiceLeaf_SEC_04292016_virNOG_elut.tidy	RiceLeaf_SEC_04292016	RiceLeaf_SEC_06a_20160225	ENOG411E6W3	11	1826.22544076	orysj	0.049107142857142856	0.9166666666666666	0.9675153446822351	0.8839285714285715
orysj_RiceLeaf_SEC_04292016_virNOG_elut.tidy	RiceLeaf_SEC_04292016	RiceLeaf_SEC_06a_20160225	ENOG411E6XE	10	1281.05240687	orysj	0.044642857142857144	0.4	0.44888274604697964	0.5897556390977443
orysj_RiceLeaf_SEC_04292016_virNOG_elut.tidy	RiceLeaf_SEC_04292016	RiceLeaf_SEC_06a_20160225	ENOG411E724	5	2770.17915728	orysj	0.022321428571428572	0.8333333333333334	0.6342337331783361	0.6138392857142858
orysj_RiceLeaf_SEC_04292016_virNOG_elut.tidy	RiceLeaf_SEC_04292016	RiceLeaf_SEC_06a_20160225	ENOG411E748	2	259.292066954	orysj	0.008928571428571428	0.5	0.42445308667132686	0.46874999999999994
orysj_RiceLeaf_SEC_04292016_virNOG_elut.tidy	RiceLeaf_SEC_04292016	RiceLeaf_SEC_06a_20160225	ENOG411E74K	1	217.639515658	orysj	0.004464285714285714	0.3333333333333333	0.19459444086220837	0.24553571428571427
orysj_RiceLeaf_SEC_04292016_virNOG_elut.tidy	RiceLeaf_SEC_04292016	RiceLeaf_SEC_06a_20160225	ENOG411E74P	1	257.425171577	orysj	0.004464285714285714	0.5	0.6672673733997168	0.5223214285714285
orysj_RiceLeaf_SEC_04292016_virNOG_elut.tidy	RiceLeaf_SEC_04292016	RiceLeaf_SEC_06a_20160225	ENOG411E77K	9	4380.58850674	orysj	0.04017857142857143	0.9	0.5355661510466979	0.42187500000000006
orysj_RiceLeaf_SEC_04292016_virNOG_elut.tidy	RiceLeaf_SEC_04292016	RiceLeaf_SEC_06a_20160225	ENOG411E77S	1	140.157874029	orysj	0.004464285714285714	0.5	0.12865867003900733	0.15848214285714285
orysj_RiceLeaf_SEC_04292016_virNOG_elut.tidy	RiceLeaf_SEC_04292016	RiceLeaf_SEC_06a_20160225	ENOG411E78A	1	266.820817619	orysj	0.004464285714285714	1	1	1
orysj_RiceLeaf_SEC_04292016_virNOG_elut.tidy	RiceLeaf_SEC_04292016	RiceLeaf_SEC_06a_20160225	ENOG411E7A1	2	621.983622106	orysj	0.008928571428571428	0.6666666666666666	0.6907521430562246	0.7232142857142857
orysj_RiceLeaf_SEC_04292016_virNOG_elut.tidy	RiceLeaf_SEC_04292016	RiceLeaf_SEC_06a_20160225	ENOG411E7A4	5	1939.91239281	orysj	0.022321428571428572	0.8333333333333334	0.42590942195782877	0.703125
orysj_RiceLeaf_SEC_04292016_virNOG_elut.tidy	RiceLeaf_SEC_04292016	RiceLeaf_SEC_06a_20160225	ENOG411E7B2	2	356.019750251	orysj	0.008928571428571428	0.4	0.2982315601130801	0.5625
orysj_RiceLeaf_SEC_04292016_virNOG_elut.tidy	RiceLeaf_SEC_04292016	RiceLeaf_SEC_06a_20160225	ENOG411E7C3	1	180.729890195	orysj	0.004464285714285714	0.3333333333333333	0.2378376499416019	0.24107142857142858
orysj_RiceLeaf_SEC_04292016_virNOG_elut.tidy	RiceLeaf_SEC_04292016	RiceLeaf_SEC_06a_20160225	ENOG411E7CR	5	526.63388974	orysj	0.022321428571428572	0.5555555555555556	0.7471095917089036	0.46875000000000006
orysj_RiceLeaf_SEC_04292016_virNOG_elut.tidy	RiceLeaf_SEC_04292016	RiceLeaf_SEC_06a_20160225	ENOG411E7E9	1	669.063089205	orysj	0.004464285714285714	1	1	1
orysj_RiceLeaf_SEC_04292016_virNOG_elut.tidy	RiceLeaf_SEC_04292016	RiceLeaf_SEC_06a_20160225	ENOG411E7FA	1	2133.16037064	orysj	0.004464285714285714	1	1	1
orysj_RiceLeaf_SEC_04292016_virNOG_elut.tidy	RiceLeaf_SEC_04292016	RiceLeaf_SEC_06a_20160225	ENOG411E7J7	1	298.597209888	orysj	0.004464285714285714	1	1	1
orysj_RiceLeaf_SEC_04292016_virNOG_elut.tidy	RiceLeaf_SEC_04292016	RiceLeaf_SEC_06a_20160225	ENOG411E7K9	1	305.232703441	orysj	0.004464285714285714	0.5	0.2378376499423231	0.24553571428571427
orysj_RiceLeaf_SEC_04292016_virNOG_elut.tidy	RiceLeaf_SEC_04292016	RiceLeaf_SEC_06a_20160225	ENOG411E7KJ	7	1464.25311038	orysj	0.03125	0.7777777777777778	0.4630280757471511	0.5729166666666667
orysj_RiceLeaf_SEC_04292016_virNOG_elut.tidy	RiceLeaf_SEC_04292016	RiceLeaf_SEC_06a_20160225	ENOG411E7MW	1	10.8948794493	orysj	0.004464285714285714	1	0.3713625549798248	0.7232142857142857
orysj_RiceLeaf_SEC_04292016_virNOG_elut.tidy	RiceLeaf_SEC_04292016	RiceLeaf_SEC_06a_20160225	ENOG411E7PW	3	970.955754912	orysj	0.013392857142857142	0.75	0.36116087583837075	0.36830357142857145
orysj_RiceLeaf_SEC_04292016_virNOG_elut.tidy	RiceLeaf_SEC_04292016	RiceLeaf_SEC_06a_20160225	ENOG411E7R2	1	457.849055162	orysj	0.004464285714285714	1	0.23783764994196507	0.24553571428571427
orysj_RiceLeaf_SEC_04292016_virNOG_elut.tidy	RiceLeaf_SEC_04292016	RiceLeaf_SEC_06a_20160225	ENOG411E7R9	2	443.488475941	orysj	0.008928571428571428	0.6666666666666666	0.6421783312419365	0.7232142857142857
orysj_RiceLeaf_SEC_04292016_virNOG_elut.tidy	RiceLeaf_SEC_04292016	RiceLeaf_SEC_06a_20160225	ENOG411E7T4	1	108.838919611	orysj	0.004464285714285714	1	1	1
orysj_RiceLeaf_SEC_04292016_virNOG_elut.tidy	RiceLeaf_SEC_04292016	RiceLeaf_SEC_06a_20160225	ENOG411E7TD	4	1206.69544907	orysj	0.017857142857142856	1	1	1
orysj_RiceLeaf_SEC_04292016_virNOG_elut.tidy	RiceLeaf_SEC_04292016	RiceLeaf_SEC_06a_20160225	ENOG411E7UY	1	54.7825192905	orysj	0.004464285714285714	0.5	0.3737128528163809	0.4375
orysj_RiceLeaf_SEC_04292016_virNOG_elut.tidy	RiceLeaf_SEC_04292016	RiceLeaf_SEC_06a_20160225	ENOG411E7V0	2	519.901857509	orysj	0.008928571428571428	1	0.8950537226820838	1
orysj_RiceLeaf_SEC_04292016_virNOG_elut.tidy	RiceLeaf_SEC_04292016	RiceLeaf_SEC_06a_20160225	ENOG411E7VE	3	345.660876082	orysj	0.013392857142857142	0.6	0.3227796677776896	0.28125
orysj_RiceLeaf_SEC_04292016_virNOG_elut.tidy	RiceLeaf_SEC_04292016	RiceLeaf_SEC_06a_20160225	ENOG411E7YJ	1	73.0610194407	orysj	0.004464285714285714	0.2	0.13960217179297407	0.14464285714285716
orysj_RiceLeaf_SEC_04292016_virNOG_elut.tidy	RiceLeaf_SEC_04292016	RiceLeaf_SEC_06a_20160225	ENOG411E7ZB	1	437.435403021	orysj	0.004464285714285714	0.3333333333333333	0.3221938165219198	0.28125
orysj_RiceLeaf_SEC_04292016_virNOG_elut.tidy	RiceLeaf_SEC_04292016	RiceLeaf_SEC_06a_20160225	ENOG411E81Q	1	186.301095195	orysj	0.004464285714285714	1	0.3488285532477112	0.24553571428571427
orysj_RiceLeaf_SEC_04292016_virNOG_elut.tidy	RiceLeaf_SEC_04292016	RiceLeaf_SEC_06a_20160225	ENOG411E820	1	235.710122002	orysj	0.004464285714285714	1	0.5060193821604673	0.9955357142857142
orysj_RiceLeaf_SEC_04292016_virNOG_elut.tidy	RiceLeaf_SEC_04292016	RiceLeaf_SEC_06a_20160225	ENOG411E83U	1	270.258122838	orysj	0.004464285714285714	1	1	1
orysj_RiceLeaf_SEC_04292016_virNOG_elut.tidy	RiceLeaf_SEC_04292016	RiceLeaf_SEC_06a_20160225	ENOG411E84Z	1	176.443805843	orysj	0.004464285714285714	0.5	0.15127429202055445	0.1763392857142857
orysj_RiceLeaf_SEC_04292016_virNOG_elut.tidy	RiceLeaf_SEC_04292016	RiceLeaf_SEC_06a_20160225	ENOG411E87Y	1	139.44641274	orysj	0.004464285714285714	0.5	0.23783764994267603	0.24553571428571427
orysj_RiceLeaf_SEC_04292016_virNOG_elut.tidy	RiceLeaf_SEC_04292016	RiceLeaf_SEC_06a_20160225	ENOG411E88U	2	744.694246347	orysj	0.008928571428571428	0.5	0.488716993117778	0.5491071428571428
orysj_RiceLeaf_SEC_04292016_virNOG_elut.tidy	RiceLeaf_SEC_04292016	RiceLeaf_SEC_06a_20160225	ENOG411E8FP	1	232.397128349	orysj	0.004464285714285714	1	1	0.6205357142857142
orysj_RiceLeaf_SEC_04292016_virNOG_elut.tidy	RiceLeaf_SEC_04292016	RiceLeaf_SEC_06a_20160225	ENOG411E8J5	1	264.628352983	orysj	0.004464285714285714	1	0.48046332869850833	1
orysj_RiceLeaf_SEC_04292016_virNOG_elut.tidy	RiceLeaf_SEC_04292016	RiceLeaf_SEC_06a_20160225	ENOG411E8QA	1	953.852198253	orysj	0.004464285714285714	0.07142857142857142	0.05476700574788592	0.12436224489795919
orysj_RiceLeaf_SEC_04292016_virNOG_elut.tidy	RiceLeaf_SEC_04292016	RiceLeaf_SEC_06a_20160225	ENOG411E8VS	1	488.715283599	orysj	0.004464285714285714	1	1	1
orysj_RiceLeaf_SEC_04292016_virNOG_elut.tidy	RiceLeaf_SEC_04292016	RiceLeaf_SEC_06a_20160225	ENOG411E8XG	3	380.534175134	orysj	0.013392857142857142	1	0.2876001776713895	0.3526785714285714
orysj_RiceLeaf_SEC_04292016_virNOG_elut.tidy	RiceLeaf_SEC_04292016	RiceLeaf_SEC_06a_20160225	ENOG411E92R	1	65.4961182452	orysj	0.004464285714285714	1	1	1
orysj_RiceLeaf_SEC_04292016_virNOG_elut.tidy	RiceLeaf_SEC_04292016	RiceLeaf_SEC_06a_20160225	ENOG411E92Z	1	24.7597506171	orysj	0.004464285714285714	1	0.6600618934925632	0.7232142857142857
orysj_RiceLeaf_SEC_04292016_virNOG_elut.tidy	RiceLeaf_SEC_04292016	RiceLeaf_SEC_06a_20160225	ENOG411E97E	1	16.9281139448	orysj	0.004464285714285714	1	0.43191178308904477	1
orysj_RiceLeaf_SEC_04292016_virNOG_elut.tidy	RiceLeaf_SEC_04292016	RiceLeaf_SEC_06a_20160225	ENOG411E9AV	3	481.946373854	orysj	0.013392857142857142	0.75	0.4598776458709426	0.421875
orysj_RiceLeaf_SEC_04292016_virNOG_elut.tidy	RiceLeaf_SEC_04292016	RiceLeaf_SEC_06a_20160225	ENOG411E9CC	1	241.882519708	orysj	0.004464285714285714	1	0.7708228984010896	0.7232142857142857
orysj_RiceLeaf_SEC_04292016_virNOG_elut.tidy	RiceLeaf_SEC_04292016	RiceLeaf_SEC_06a_20160225	ENOG411E9DN	4	21.5451619633	orysj	0.017857142857142856	0.8	0.6017310301516002	0.75
orysj_RiceLeaf_SEC_04292016_virNOG_elut.tidy	RiceLeaf_SEC_04292016	RiceLeaf_SEC_06a_20160225	ENOG411E9EC	4	220.167851662	orysj	0.017857142857142856	0.5714285714285714	0.4471557283750629	0.375
orysj_RiceLeaf_SEC_04292016_virNOG_elut.tidy	RiceLeaf_SEC_04292016	RiceLeaf_SEC_06a_20160225	ENOG411E9GC	1	29.2140481847	orysj	0.004464285714285714	1	0.167143721865154	0.49553571428571425
orysj_RiceLeaf_SEC_04292016_virNOG_elut.tidy	RiceLeaf_SEC_04292016	RiceLeaf_SEC_06a_20160225	ENOG411E9GE	13	1595.01299918	orysj	0.05803571428571429	0.7222222222222222	0.47912222234547003	0.35466269841269843
orysj_RiceLeaf_SEC_04292016_virNOG_elut.tidy	RiceLeaf_SEC_04292016	RiceLeaf_SEC_06a_20160225	ENOG411E9KZ	1	26.4545323307	orysj	0.004464285714285714	1	1	1
orysj_RiceLeaf_SEC_04292016_virNOG_elut.tidy	RiceLeaf_SEC_04292016	RiceLeaf_SEC_06a_20160225	ENOG411E9MX	2	14.4539163189	orysj	0.008928571428571428	0.6666666666666666	0.46284189403679954	0.5625
orysj_RiceLeaf_SEC_04292016_virNOG_elut.tidy	RiceLeaf_SEC_04292016	RiceLeaf_SEC_06a_20160225	ENOG411E9NA	1	35.4826900045	orysj	0.004464285714285714	1	0.5078150800263808	0.5714285714285714
orysj_RiceLeaf_SEC_04292016_virNOG_elut.tidy	RiceLeaf_SEC_04292016	RiceLeaf_SEC_06a_20160225	ENOG411E9YQ	1	24.3314069314	orysj	0.004464285714285714	1	0.30662135344209734	0.3526785714285714
orysj_RiceLeaf_SEC_04292016_virNOG_elut.tidy	RiceLeaf_SEC_04292016	RiceLeaf_SEC_06a_20160225	ENOG411EA00	29	2100.82392129	orysj	0.12946428571428573	0.8787878787878788	0.7850305648452022	0.6796875000000001
orysj_RiceLeaf_SEC_04292016_virNOG_elut.tidy	RiceLeaf_SEC_04292016	RiceLeaf_SEC_06a_20160225	ENOG411EA0U	5	301.373308901	orysj	0.022321428571428572	0.23809523809523808	0.18962731549412395	0.15345982142857145
orysj_RiceLeaf_SEC_04292016_virNOG_elut.tidy	RiceLeaf_SEC_04292016	RiceLeaf_SEC_06a_20160225	ENOG411EA1H	8	189.073136763	orysj	0.03571428571428571	0.5	0.6790655217285373	0.48214285714285715
orysj_RiceLeaf_SEC_04292016_virNOG_elut.tidy	RiceLeaf_SEC_04292016	RiceLeaf_SEC_06a_20160225	ENOG411EA3I	1	114.261804484	orysj	0.004464285714285714	0.5	0.19290971378621463	0.140625
orysj_RiceLeaf_SEC_04292016_virNOG_elut.tidy	RiceLeaf_SEC_04292016	RiceLeaf_SEC_06a_20160225	ENOG411EA5E	2	201.006902266	orysj	0.008928571428571428	0.6666666666666666	0.47567529988401186	0.49107142857142855
orysj_RiceLeaf_SEC_04292016_virNOG_elut.tidy	RiceLeaf_SEC_04292016	RiceLeaf_SEC_06a_20160225	ENOG411EA5R	1	25.4950749974	orysj	0.004464285714285714	1	0.8440058067736698	0.9419642857142856
orysj_RiceLeaf_SEC_04292016_virNOG_elut.tidy	RiceLeaf_SEC_04292016	RiceLeaf_SEC_06a_20160225	ENOG411EA6E	1	40.7500147988	orysj	0.004464285714285714	1	0.27323309153864134	0.3526785714285714
orysj_RiceLeaf_SEC_04292016_virNOG_elut.tidy	RiceLeaf_SEC_04292016	RiceLeaf_SEC_06a_20160225	ENOG411EA73	11	124.348757605	orysj	0.049107142857142856	0.4782608695652174	0.243284252688071	0.26879699248120303
orysj_RiceLeaf_SEC_04292016_virNOG_elut.tidy	RiceLeaf_SEC_04292016	RiceLeaf_SEC_06a_20160225	ENOG411EA85	1	70.2382073259	orysj	0.004464285714285714	1	0.42875599584127	0.53125
orysj_RiceLeaf_SEC_04292016_virNOG_elut.tidy	RiceLeaf_SEC_04292016	RiceLeaf_SEC_06a_20160225	ENOG411EAA0	1	59.1196771371	orysj	0.004464285714285714	0.125	0.13066887016147577	0.11216517857142856
orysj_RiceLeaf_SEC_04292016_virNOG_elut.tidy	RiceLeaf_SEC_04292016	RiceLeaf_SEC_06a_20160225	ENOG411EAAN	4	198.836101621	orysj	0.017857142857142856	0.4444444444444444	0.30162635154785467	0.375
orysj_RiceLeaf_SEC_04292016_virNOG_elut.tidy	RiceLeaf_SEC_04292016	RiceLeaf_SEC_06a_20160225	ENOG411EABT	4	223.473943591	orysj	0.017857142857142856	0.2857142857142857	0.29253365395464326	0.3273809523809524
orysj_RiceLeaf_SEC_04292016_virNOG_elut.tidy	RiceLeaf_SEC_04292016	RiceLeaf_SEC_06a_20160225	ENOG411EAHC	1	16.2267559508	orysj	0.004464285714285714	1	0.4127274313798156	0.41964285714285715
orysj_RiceLeaf_SEC_04292016_virNOG_elut.tidy	RiceLeaf_SEC_04292016	RiceLeaf_SEC_06a_20160225	ENOG411EAHF	1	30.3933840873	orysj	0.004464285714285714	1	0.2055290165632356	0.21875
orysj_RiceLeaf_SEC_04292016_virNOG_elut.tidy	RiceLeaf_SEC_04292016	RiceLeaf_SEC_06a_20160225	ENOG411EAMR	1	17.5735307764	orysj	0.004464285714285714	1	0.4113224633735099	1
orysj_RiceLeaf_SEC_04292016_virNOG_elut.tidy	RiceLeaf_SEC_04292016	RiceLeaf_SEC_06a_20160225	ENOG411EAPD	1	87.3281576602	orysj	0.004464285714285714	1	0.44874587307396674	0.5669642857142857
orysj_RiceLeaf_SEC_04292016_virNOG_elut.tidy	RiceLeaf_SEC_04292016	RiceLeaf_SEC_06a_20160225	ENOG411EAPK	1	31.397252339	orysj	0.004464285714285714	1	0.5899806233035303	0.4375
orysj_RiceLeaf_SEC_04292016_virNOG_elut.tidy	RiceLeaf_SEC_04292016	RiceLeaf_SEC_06a_20160225	ENOG411EASE	4	118.709423152	orysj	0.017857142857142856	0.5	0.5305352705997676	0.48214285714285715
orysj_RiceLeaf_SEC_04292016_virNOG_elut.tidy	RiceLeaf_SEC_04292016	RiceLeaf_SEC_06a_20160225	ENOG411EAUM	12	306.38390437	orysj	0.05357142857142857	0.8	0.7666447569861464	1
orysj_RiceLeaf_SEC_04292016_virNOG_elut.tidy	RiceLeaf_SEC_04292016	RiceLeaf_SEC_06a_20160225	ENOG411EAWS	1	14.0444495448	orysj	0.004464285714285714	1	0.28542781372719356	0.5714285714285714
orysj_RiceLeaf_SEC_04292016_virNOG_elut.tidy	RiceLeaf_SEC_04292016	RiceLeaf_SEC_06a_20160225	ENOG411EAYE	1	60.3395320301	orysj	0.004464285714285714	1	0.20063912378269377	0.21428571428571427
orysj_RiceLeaf_SEC_04292016_virNOG_elut.tidy	RiceLeaf_SEC_04292016	RiceLeaf_SEC_06a_20160225	ENOG411EB0B	1	37.4794576917	orysj	0.004464285714285714	1	1	1
orysj_RiceLeaf_SEC_04292016_virNOG_elut.tidy	RiceLeaf_SEC_04292016	RiceLeaf_SEC_06a_20160225	ENOG411EB2K	1	7.87283434554	orysj	0.004464285714285714	1	0.3472472848289549	0.7991071428571428
orysj_RiceLeaf_SEC_04292016_virNOG_elut.tidy	RiceLeaf_SEC_04292016	RiceLeaf_SEC_06a_20160225	ENOG411EB3S	1	15.3741781757	orysj	0.004464285714285714	0.5	0.3443576266295903	0.5223214285714285
orysj_RiceLeaf_SEC_04292016_virNOG_elut.tidy	RiceLeaf_SEC_04292016	RiceLeaf_SEC_06a_20160225	ENOG411EB5F	21	905.179208209	orysj	0.09375	0.65625	0.6729413365414284	0.64453125
orysj_RiceLeaf_SEC_04292016_virNOG_elut.tidy	RiceLeaf_SEC_04292016	RiceLeaf_SEC_06a_20160225	ENOG411EB6P	4	56.4897045233	orysj	0.017857142857142856	0.8	0.4730208328785147	0.5625
orysj_RiceLeaf_SEC_04292016_virNOG_elut.tidy	RiceLeaf_SEC_04292016	RiceLeaf_SEC_06a_20160225	ENOG411EB6Q	1	16.5225679925	orysj	0.004464285714285714	0.5	1	0.53125
orysj_RiceLeaf_SEC_04292016_virNOG_elut.tidy	RiceLeaf_SEC_04292016	RiceLeaf_SEC_06a_20160225	ENOG411EBB0	4	240.105931242	orysj	0.017857142857142856	0.6666666666666666	0.3590275423251484	0.8785714285714286
orysj_RiceLeaf_SEC_04292016_virNOG_elut.tidy	RiceLeaf_SEC_04292016	RiceLeaf_SEC_06a_20160225	ENOG411EBBB	1	3.81586306243	orysj	0.004464285714285714	0.3333333333333333	0.11066947045771551	0.21875
orysj_RiceLeaf_SEC_04292016_virNOG_elut.tidy	RiceLeaf_SEC_04292016	RiceLeaf_SEC_06a_20160225	ENOG411EBER	1	35.561091663	orysj	0.004464285714285714	1	0.8833212884759615	0.9374999999999999
orysj_RiceLeaf_SEC_04292016_virNOG_elut.tidy	RiceLeaf_SEC_04292016	RiceLeaf_SEC_06a_20160225	ENOG411EBFP	1	17.0468155816	orysj	0.004464285714285714	1	0.12538074675203467	0.21875
orysj_RiceLeaf_SEC_04292016_virNOG_elut.tidy	RiceLeaf_SEC_04292016	RiceLeaf_SEC_06a_20160225	ENOG411EBGW	2	54.8069771372	orysj	0.008928571428571428	1	0.7023764411832274	1
orysj_RiceLeaf_SEC_04292016_virNOG_elut.tidy	RiceLeaf_SEC_04292016	RiceLeaf_SEC_06a_20160225	ENOG411EBJB	1	31.2762162919	orysj	0.004464285714285714	1	0.9518329894995166	0.7232142857142857
orysj_RiceLeaf_SEC_04292016_virNOG_elut.tidy	RiceLeaf_SEC_04292016	RiceLeaf_SEC_06a_20160225	ENOG411EBKK	2	58.1420235982	orysj	0.008928571428571428	1	1	0.9955357142857142
orysj_RiceLeaf_SEC_04292016_virNOG_elut.tidy	RiceLeaf_SEC_04292016	RiceLeaf_SEC_06a_20160225	ENOG411EBPN	1	64.2595165139	orysj	0.004464285714285714	1	0.43700551557991874	0.4375
orysj_RiceLeaf_SEC_04292016_virNOG_elut.tidy	RiceLeaf_SEC_04292016	RiceLeaf_SEC_06a_20160225	ENOG411EBU5	1	28.6006697654	orysj	0.004464285714285714	0.018518518518518517	0.010059080828888517	0.042465156794425085
orysj_RiceLeaf_SEC_04292016_virNOG_elut.tidy	RiceLeaf_SEC_04292016	RiceLeaf_SEC_06a_20160225	ENOG411EBUH	8	216.875868234	orysj	0.03571428571428571	0.4	0.2835473853065199	0.22857142857142856
orysj_RiceLeaf_SEC_04292016_virNOG_elut.tidy	RiceLeaf_SEC_04292016	RiceLeaf_SEC_06a_20160225	ENOG411EBUM	1	25.6079639335	orysj	0.004464285714285714	0.5	0.15177527376983196	0.21875
orysj_RiceLeaf_SEC_04292016_virNOG_elut.tidy	RiceLeaf_SEC_04292016	RiceLeaf_SEC_06a_20160225	ENOG411EC14	1	14.7123732378	orysj	0.004464285714285714	1	0.4642550658949062	0.5223214285714285
orysj_RiceLeaf_SEC_04292016_virNOG_elut.tidy	RiceLeaf_SEC_04292016	RiceLeaf_SEC_06a_20160225	ENOG411EC20	4	889.027291576	orysj	0.017857142857142856	0.5	0.7026156285254008	0.5127551020408163
orysj_RiceLeaf_SEC_04292016_virNOG_elut.tidy	RiceLeaf_SEC_04292016	RiceLeaf_SEC_06a_20160225	ENOG411EC2W	1	26.6242908603	orysj	0.004464285714285714	1	1	0.9374999999999999
orysj_RiceLeaf_SEC_04292016_virNOG_elut.tidy	RiceLeaf_SEC_04292016	RiceLeaf_SEC_06a_20160225	ENOG411EC3C	1	111.957941417	orysj	0.004464285714285714	1	0.6518705948645147	0.3169642857142857
orysj_RiceLeaf_SEC_04292016_virNOG_elut.tidy	RiceLeaf_SEC_04292016	RiceLeaf_SEC_06a_20160225	ENOG411EC58	1	10.7185555521	orysj	0.004464285714285714	0.25	0.10810802270077442	0.24553571428571427
orysj_RiceLeaf_SEC_04292016_virNOG_elut.tidy	RiceLeaf_SEC_04292016	RiceLeaf_SEC_06a_20160225	ENOG411EC6Z	1	33.3435816231	orysj	0.004464285714285714	1	0.22443520248081184	0.41964285714285715
orysj_RiceLeaf_SEC_04292016_virNOG_elut.tidy	RiceLeaf_SEC_04292016	RiceLeaf_SEC_06a_20160225	ENOG411EC7H	3	1076.28695803	orysj	0.013392857142857142	1	0.9412327274847352	1
orysj_RiceLeaf_SEC_04292016_virNOG_elut.tidy	RiceLeaf_SEC_04292016	RiceLeaf_SEC_06a_20160225	ENOG411EC8B	1	221.539865401	orysj	0.004464285714285714	1	1	1
orysj_RiceLeaf_SEC_04292016_virNOG_elut.tidy	RiceLeaf_SEC_04292016	RiceLeaf_SEC_06a_20160225	ENOG411EC8I	1	43.823291515	orysj	0.004464285714285714	0.038461538461538464	0.014350393448581578	0.045501373626373624
orysj_RiceLeaf_SEC_04292016_virNOG_elut.tidy	RiceLeaf_SEC_04292016	RiceLeaf_SEC_06a_20160225	ENOG411EC9B	14	3976.0575843	orysj	0.0625	0.7777777777777778	0.41068477926064373	0.4296875
orysj_RiceLeaf_SEC_04292016_virNOG_elut.tidy	RiceLeaf_SEC_04292016	RiceLeaf_SEC_06a_20160225	ENOG411ECAA	2	226.313221183	orysj	0.008928571428571428	0.5	0.4621814747350423	0.49107142857142855
orysj_RiceLeaf_SEC_04292016_virNOG_elut.tidy	RiceLeaf_SEC_04292016	RiceLeaf_SEC_06a_20160225	ENOG411ECE4	1	39.4500309767	orysj	0.004464285714285714	1	0.28803321733165	0.3526785714285714
orysj_RiceLeaf_SEC_04292016_virNOG_elut.tidy	RiceLeaf_SEC_04292016	RiceLeaf_SEC_06a_20160225	ENOG411ECEK	1	29.9683017924	orysj	0.004464285714285714	0.5	0.13928643488771028	0.24776785714285712
orysj_RiceLeaf_SEC_04292016_virNOG_elut.tidy	RiceLeaf_SEC_04292016	RiceLeaf_SEC_06a_20160225	ENOG411ECET	1	23.3081141267	orysj	0.004464285714285714	1	0.3027262824444188	0.3169642857142857
orysj_RiceLeaf_SEC_04292016_virNOG_elut.tidy	RiceLeaf_SEC_04292016	RiceLeaf_SEC_06a_20160225	ENOG411ECF8	2	156.175916775	orysj	0.008928571428571428	0.4	0.31497818100288877	0.28125
orysj_RiceLeaf_SEC_04292016_virNOG_elut.tidy	RiceLeaf_SEC_04292016	RiceLeaf_SEC_06a_20160225	ENOG411ECH3	1	69.2137649526	orysj	0.004464285714285714	0.3333333333333333	0.3380665250407049	0.37648809523809523
orysj_RiceLeaf_SEC_04292016_virNOG_elut.tidy	RiceLeaf_SEC_04292016	RiceLeaf_SEC_06a_20160225	ENOG411ECI5	1	26.069009889	orysj	0.004464285714285714	0.041666666666666664	0.019638784978604114	0.04716614906832298
orysj_RiceLeaf_SEC_04292016_virNOG_elut.tidy	RiceLeaf_SEC_04292016	RiceLeaf_SEC_06a_20160225	ENOG411ECJZ	1	68.166112431	orysj	0.004464285714285714	0.5	0.46309621508824894	0.4375
orysj_RiceLeaf_SEC_04292016_virNOG_elut.tidy	RiceLeaf_SEC_04292016	RiceLeaf_SEC_06a_20160225	ENOG411ECMR	1	20.7051404816	orysj	0.004464285714285714	1	0.11286640756117329	0.37053571428571425
orysj_RiceLeaf_SEC_04292016_virNOG_elut.tidy	RiceLeaf_SEC_04292016	RiceLeaf_SEC_06a_20160225	ENOG411ECQF	1	6.30742613876	orysj	0.004464285714285714	1	0.16691081739814234	0.3169642857142857
orysj_RiceLeaf_SEC_04292016_virNOG_elut.tidy	RiceLeaf_SEC_04292016	RiceLeaf_SEC_06a_20160225	ENOG411ECR7	1	100.015570302	orysj	0.004464285714285714	1	1	1
orysj_RiceLeaf_SEC_04292016_virNOG_elut.tidy	RiceLeaf_SEC_04292016	RiceLeaf_SEC_06a_20160225	ENOG411ECRA	1	47.8739506348	orysj	0.004464285714285714	0.3333333333333333	0.176293021564531	0.19047619047619047
orysj_RiceLeaf_SEC_04292016_virNOG_elut.tidy	RiceLeaf_SEC_04292016	RiceLeaf_SEC_06a_20160225	ENOG411ECS3	1	96.9334626312	orysj	0.004464285714285714	1	0.39746063043667684	0.5669642857142857
orysj_RiceLeaf_SEC_04292016_virNOG_elut.tidy	RiceLeaf_SEC_04292016	RiceLeaf_SEC_06a_20160225	ENOG411ECUF	19	573.837482469	orysj	0.08482142857142858	0.08482142857142858	0.05414706521853225	0.10795454545454546
orysj_RiceLeaf_SEC_04292016_virNOG_elut.tidy	RiceLeaf_SEC_04292016	RiceLeaf_SEC_06a_20160225	ENOG411ECW7	12	918.953662752	orysj	0.05357142857142857	0.631578947368421	0.6403270712941425	0.8470982142857143
orysj_RiceLeaf_SEC_04292016_virNOG_elut.tidy	RiceLeaf_SEC_04292016	RiceLeaf_SEC_06a_20160225	ENOG411ED10	23	4076.50103934	orysj	0.10267857142857142	0.5111111111111111	0.48181304568894295	0.46205357142857145
orysj_RiceLeaf_SEC_04292016_virNOG_elut.tidy	RiceLeaf_SEC_04292016	RiceLeaf_SEC_06a_20160225	ENOG411ED23	29	1202.97921813	orysj	0.12946428571428573	0.8529411764705882	0.8283899029854106	0.8156250000000002
orysj_RiceLeaf_SEC_04292016_virNOG_elut.tidy	RiceLeaf_SEC_04292016	RiceLeaf_SEC_06a_20160225	ENOG411ED2K	4	529.070019298	orysj	0.017857142857142856	1	0.44169849274877626	0.49107142857142855
orysj_RiceLeaf_SEC_04292016_virNOG_elut.tidy	RiceLeaf_SEC_04292016	RiceLeaf_SEC_06a_20160225	ENOG411ED51	1	85.5949479957	orysj	0.004464285714285714	0.03571428571428571	0.03701705676958565	0.051658163265306124
orysj_RiceLeaf_SEC_04292016_virNOG_elut.tidy	RiceLeaf_SEC_04292016	RiceLeaf_SEC_06a_20160225	ENOG411ED52	21	432.506083673	orysj	0.09375	0.7241379310344828	0.7562823277269608	0.73828125
orysj_RiceLeaf_SEC_04292016_virNOG_elut.tidy	RiceLeaf_SEC_04292016	RiceLeaf_SEC_06a_20160225	ENOG411ED5J	1	15.4464646638	orysj	0.004464285714285714	0.5	0.16890387715046115	0.265625
orysj_RiceLeaf_SEC_04292016_virNOG_elut.tidy	RiceLeaf_SEC_04292016	RiceLeaf_SEC_06a_20160225	ENOG411ED5M	1	39.8179793372	orysj	0.004464285714285714	1	0.2059826553779379	0.25
orysj_RiceLeaf_SEC_04292016_virNOG_elut.tidy	RiceLeaf_SEC_04292016	RiceLeaf_SEC_06a_20160225	ENOG411EDA7	4	239.825695561	orysj	0.017857142857142856	1	0.23827894829699636	0.9955357142857142
orysj_RiceLeaf_SEC_04292016_virNOG_elut.tidy	RiceLeaf_SEC_04292016	RiceLeaf_SEC_06a_20160225	ENOG411EDBB	1	24.0916832113	orysj	0.004464285714285714	1	0.17837823745628903	0.24553571428571427
orysj_RiceLeaf_SEC_04292016_virNOG_elut.tidy	RiceLeaf_SEC_04292016	RiceLeaf_SEC_06a_20160225	ENOG411EDHF	3	14.5854514094	orysj	0.013392857142857142	1	0.2853494303971075	0.7232142857142857
orysj_RiceLeaf_SEC_04292016_virNOG_elut.tidy	RiceLeaf_SEC_04292016	RiceLeaf_SEC_06a_20160225	ENOG411EDHY	10	112.34028071	orysj	0.044642857142857144	0.47619047619047616	0.2900105620720809	0.7936507936507936
orysj_RiceLeaf_SEC_04292016_virNOG_elut.tidy	RiceLeaf_SEC_04292016	RiceLeaf_SEC_06a_20160225	ENOG411EDIJ	3	88.274239427	orysj	0.013392857142857142	0.75	0.8460657760423456	0.8404017857142857
orysj_RiceLeaf_SEC_04292016_virNOG_elut.tidy	RiceLeaf_SEC_04292016	RiceLeaf_SEC_06a_20160225	ENOG411EDN3	4	167.703671249	orysj	0.017857142857142856	0.6666666666666666	0.41570414986960896	0.375
orysj_RiceLeaf_SEC_04292016_virNOG_elut.tidy	RiceLeaf_SEC_04292016	RiceLeaf_SEC_06a_20160225	ENOG411EDYW	1	41.1922107539	orysj	0.004464285714285714	1	0.8092101905386211	0.6339285714285714
orysj_RiceLeaf_SEC_04292016_virNOG_elut.tidy	RiceLeaf_SEC_04292016	RiceLeaf_SEC_06a_20160225	ENOG411EE0X	1	699.110832732	orysj	0.004464285714285714	0.5	0.3553599990816448	0.28125
orysj_RiceLeaf_SEC_04292016_virNOG_elut.tidy	RiceLeaf_SEC_04292016	RiceLeaf_SEC_06a_20160225	ENOG411EE4A	1	60.3395320301	orysj	0.004464285714285714	1	0.8284943993318244	1
orysj_RiceLeaf_SEC_04292016_virNOG_elut.tidy	RiceLeaf_SEC_04292016	RiceLeaf_SEC_06a_20160225	ENOG411EE4C	6	121.402436405	orysj	0.026785714285714284	0.35294117647058826	0.34687607618239363	0.3944805194805195
orysj_RiceLeaf_SEC_04292016_virNOG_elut.tidy	RiceLeaf_SEC_04292016	RiceLeaf_SEC_06a_20160225	ENOG411EE5H	1	119.786090013	orysj	0.004464285714285714	1	1	0.9955357142857142
orysj_RiceLeaf_SEC_04292016_virNOG_elut.tidy	RiceLeaf_SEC_04292016	RiceLeaf_SEC_06a_20160225	ENOG411EE8A	3	148.930693153	orysj	0.013392857142857142	0.75	0.36522461172407283	0.7232142857142857
orysj_RiceLeaf_SEC_04292016_virNOG_elut.tidy	RiceLeaf_SEC_04292016	RiceLeaf_SEC_06a_20160225	ENOG411EEDC	1	38.9935320223	orysj	0.004464285714285714	1	0.3153472219186047	1
orysj_RiceLeaf_SEC_04292016_virNOG_elut.tidy	RiceLeaf_SEC_04292016	RiceLeaf_SEC_06a_20160225	ENOG411EEE3	2	281.753264715	orysj	0.008928571428571428	0.6666666666666666	0.26561789943542885	0.48214285714285715
orysj_RiceLeaf_SEC_04292016_virNOG_elut.tidy	RiceLeaf_SEC_04292016	RiceLeaf_SEC_06a_20160225	ENOG411EEES	6	269.479921744	orysj	0.026785714285714284	0.6	0.48155120734516976	0.43392857142857144
orysj_RiceLeaf_SEC_04292016_virNOG_elut.tidy	RiceLeaf_SEC_04292016	RiceLeaf_SEC_06a_20160225	ENOG411EEQ8	1	26.1743083426	orysj	0.004464285714285714	1	0.13983938930293335	0.21428571428571427
orysj_RiceLeaf_SEC_04292016_virNOG_elut.tidy	RiceLeaf_SEC_04292016	RiceLeaf_SEC_06a_20160225	ENOG411EEXU	2	288.492986916	orysj	0.008928571428571428	0.6666666666666666	0.5475015436136307	0.6636904761904762
orysj_RiceLeaf_SEC_04292016_virNOG_elut.tidy	RiceLeaf_SEC_04292016	RiceLeaf_SEC_06a_20160225	ENOG411EEYU	1	177.784148936	orysj	0.004464285714285714	1	1	1
orysj_RiceLeaf_SEC_04292016_virNOG_elut.tidy	RiceLeaf_SEC_04292016	RiceLeaf_SEC_06a_20160225	ENOG411EF7E	1	102.470979012	orysj	0.004464285714285714	1	1	1
orysj_RiceLeaf_SEC_04292016_virNOG_elut.tidy	RiceLeaf_SEC_04292016	RiceLeaf_SEC_06a_20160225	ENOG411EFET	1	4.74755630676	orysj	0.004464285714285714	0.5	0.07423790564852463	0.21875
orysj_RiceLeaf_SEC_04292016_virNOG_elut.tidy	RiceLeaf_SEC_04292016	RiceLeaf_SEC_06a_20160225	ENOG411EFEV	1	52.9191973004	orysj	0.004464285714285714	0.5	0.35471199453531194	0.515625
orysj_RiceLeaf_SEC_04292016_virNOG_elut.tidy	RiceLeaf_SEC_04292016	RiceLeaf_SEC_06a_20160225	ENOG411EFJ5	1	115.336021529	orysj	0.004464285714285714	0.5	0.45703091955934766	0.36160714285714285
orysj_RiceLeaf_SEC_04292016_virNOG_elut.tidy	RiceLeaf_SEC_04292016	RiceLeaf_SEC_06a_20160225	ENOG411EG2Z	1	20.1577218298	orysj	0.004464285714285714	0.5	0.3555242113329193	0.4977678571428571
orysj_RiceLeaf_SEC_04292016_virNOG_elut.tidy	RiceLeaf_SEC_04292016	RiceLeaf_SEC_06a_20160225	ENOG411EGDW	1	18.2310288985	orysj	0.004464285714285714	1	0.7543146429959897	1
orysj_RiceLeaf_SEC_04292016_virNOG_elut.tidy	RiceLeaf_SEC_04292016	RiceLeaf_SEC_06a_20160225	ENOG411EGWB	1	37.4150256942	orysj	0.004464285714285714	1	0.1475945329642755	0.24553571428571427
orysj_RiceLeaf_SEC_04292016_virNOG_elut.tidy	RiceLeaf_SEC_04292016	RiceLeaf_SEC_06a_20160225	ENOG411EH36	1	197.348730673	orysj	0.004464285714285714	1	1	1
orysj_RiceLeaf_SEC_04292016_virNOG_elut.tidy	RiceLeaf_SEC_04292016	RiceLeaf_SEC_06a_20160225	ENOG411EH8K	1	33.6653717031	orysj	0.004464285714285714	1	0.05651487876293365	0.3526785714285714
orysj_RiceLeaf_SEC_04292016_virNOG_elut.tidy	RiceLeaf_SEC_04292016	RiceLeaf_SEC_06a_20160225	ENOG411EHCW	1	509.980383225	orysj	0.004464285714285714	0.5	0.43191178309086975	0.4977678571428571
orysj_RiceLeaf_SEC_04292016_virNOG_elut.tidy	RiceLeaf_SEC_04292016	RiceLeaf_SEC_06a_20160225	ENOG411EHUG	1	250.386202041	orysj	0.004464285714285714	1	0.48046332869764447	1
orysj_RiceLeaf_SEC_04292016_virNOG_elut.tidy	RiceLeaf_SEC_04292016	RiceLeaf_SEC_06a_20160225	ENOG411EI4N	1	97.7818333888	orysj	0.004464285714285714	1	1	1
orysj_RiceLeaf_SEC_04292016_virNOG_elut.tidy	RiceLeaf_SEC_04292016	RiceLeaf_SEC_06a_20160225	ENOG411EI4U	1	147.944422586	orysj	0.004464285714285714	1	0.7838074565538492	0.7232142857142857
orysj_RiceLeaf_SEC_04292016_virNOG_elut.tidy	RiceLeaf_SEC_04292016	RiceLeaf_SEC_06a_20160225	ENOG411EI6W	1	354.007001414	orysj	0.004464285714285714	1	0.10703234478818645	0.25
orysj_RiceLeaf_SEC_04292016_virNOG_elut.tidy	RiceLeaf_SEC_04292016	RiceLeaf_SEC_06a_20160225	ENOG411EIE2	1	274.470762868	orysj	0.004464285714285714	1	0.8992959840992805	0.4375
orysj_RiceLeaf_SEC_04292016_virNOG_elut.tidy	RiceLeaf_SEC_04292016	RiceLeaf_SEC_06a_20160225	ENOG411EIE8	1	131.649888066	orysj	0.004464285714285714	1	1	1
orysj_RiceLeaf_SEC_04292016_virNOG_elut.tidy	RiceLeaf_SEC_04292016	RiceLeaf_SEC_06a_20160225	ENOG411EIR8	1	240.772040694	orysj	0.004464285714285714	0.5	0.532454776938779	0.5602678571428571
orysj_RiceLeaf_SEC_04292016_virNOG_elut.tidy	RiceLeaf_SEC_04292016	RiceLeaf_SEC_06a_20160225	ENOG411EIXE	1	36.9233109001	orysj	0.004464285714285714	0.037037037037037035	0.08044878569442826	0.03819444444444444
orysj_RiceLeaf_SEC_04292016_virNOG_elut.tidy	RiceLeaf_SEC_04292016	RiceLeaf_SEC_06a_20160225	ENOG411EIY4	1	179.314251369	orysj	0.004464285714285714	0.3333333333333333	0.10120751061380229	0.12276785714285714
orysj_RiceLeaf_SEC_04292016_virNOG_elut.tidy	RiceLeaf_SEC_04292016	RiceLeaf_SEC_06a_20160225	ENOG411EJA6	1	258.463176301	orysj	0.004464285714285714	0.3333333333333333	0.2879257243616945	0.7410714285714285
orysj_RiceLeaf_SEC_04292016_virNOG_elut.tidy	RiceLeaf_SEC_04292016	RiceLeaf_SEC_06a_20160225	ENOG411EJD8	1	25.0952588091	orysj	0.004464285714285714	1	0.6250327622733468	0.7991071428571428
orysj_RiceLeaf_SEC_04292016_virNOG_elut.tidy	RiceLeaf_SEC_04292016	RiceLeaf_SEC_06a_20160225	ENOG411EJI3	1	30.1216483659	orysj	0.004464285714285714	0.5	0.14759453296384586	0.1763392857142857
orysj_RiceLeaf_SEC_04292016_virNOG_elut.tidy	RiceLeaf_SEC_04292016	RiceLeaf_SEC_06a_20160225	ENOG411EJQE	1	219.927493746	orysj	0.004464285714285714	0.25	0.2647627396074942	0.18080357142857142
orysj_RiceLeaf_SEC_04292016_virNOG_elut.tidy	RiceLeaf_SEC_04292016	RiceLeaf_SEC_06a_20160225	ENOG411EJZK	1	60.8632963551	orysj	0.004464285714285714	0.038461538461538464	0.04383779705821404	0.027815934065934064
orysj_RiceLeaf_SEC_04292016_virNOG_elut.tidy	RiceLeaf_SEC_04292016	RiceLeaf_SEC_06a_20160225	ENOG411EJZW	3	123.372499894	orysj	0.013392857142857142	0.3	0.3527921221449038	0.28125
orysj_RiceLeaf_SEC_04292016_virNOG_elut.tidy	RiceLeaf_SEC_04292016	RiceLeaf_SEC_06a_20160225	ENOG411EK0X	1	190.770439651	orysj	0.004464285714285714	0.5	0.4730208328802702	0.9374999999999999
orysj_RiceLeaf_SEC_04292016_virNOG_elut.tidy	RiceLeaf_SEC_04292016	RiceLeaf_SEC_06a_20160225	ENOG411EK1R	1	86.7023127715	orysj	0.004464285714285714	1	0.883321288478352	0.9374999999999999
orysj_RiceLeaf_SEC_04292016_virNOG_elut.tidy	RiceLeaf_SEC_04292016	RiceLeaf_SEC_06a_20160225	ENOG411EK2Z	3	78.0424525844	orysj	0.013392857142857142	1	0.8067709092741431	0.84375
orysj_RiceLeaf_SEC_04292016_virNOG_elut.tidy	RiceLeaf_SEC_04292016	RiceLeaf_SEC_06a_20160225	ENOG411EK31	2	309.822668906	orysj	0.008928571428571428	0.4	0.3271925901395096	0.2892857142857143
orysj_RiceLeaf_SEC_04292016_virNOG_elut.tidy	RiceLeaf_SEC_04292016	RiceLeaf_SEC_06a_20160225	ENOG411EK3C	17	582.43763271	orysj	0.07589285714285714	0.7083333333333334	0.6062884090006921	0.6672247023809523
orysj_RiceLeaf_SEC_04292016_virNOG_elut.tidy	RiceLeaf_SEC_04292016	RiceLeaf_SEC_06a_20160225	ENOG411EK42	10	305.580943833	orysj	0.044642857142857144	1	0.8661899977602588	0.9375000000000001
orysj_RiceLeaf_SEC_04292016_virNOG_elut.tidy	RiceLeaf_SEC_04292016	RiceLeaf_SEC_06a_20160225	ENOG411EK4E	1	169.764256408	orysj	0.004464285714285714	1	0.5232843251676546	0.46428571428571425
orysj_RiceLeaf_SEC_04292016_virNOG_elut.tidy	RiceLeaf_SEC_04292016	RiceLeaf_SEC_06a_20160225	ENOG411EK5C	1	25.6195069414	orysj	0.004464285714285714	1	0.5859797931494257	0.7991071428571428
orysj_RiceLeaf_SEC_04292016_virNOG_elut.tidy	RiceLeaf_SEC_04292016	RiceLeaf_SEC_06a_20160225	ENOG411EK6A	2	118.664981899	orysj	0.008928571428571428	1	0.8833212884723765	0.9374999999999999
orysj_RiceLeaf_SEC_04292016_virNOG_elut.tidy	RiceLeaf_SEC_04292016	RiceLeaf_SEC_06a_20160225	ENOG411EK6K	1	17.2990826887	orysj	0.004464285714285714	1	0.1071889989605515	0.53125
orysj_RiceLeaf_SEC_04292016_virNOG_elut.tidy	RiceLeaf_SEC_04292016	RiceLeaf_SEC_06a_20160225	ENOG411EK6X	31	1031.51763416	orysj	0.13839285714285715	0.96875	0.9901682542328168	1
orysj_RiceLeaf_SEC_04292016_virNOG_elut.tidy	RiceLeaf_SEC_04292016	RiceLeaf_SEC_06a_20160225	ENOG411EK77	1	66.4424750234	orysj	0.004464285714285714	0.037037037037037035	0.03169213832890496	0.04150132275132275
orysj_RiceLeaf_SEC_04292016_virNOG_elut.tidy	RiceLeaf_SEC_04292016	RiceLeaf_SEC_06a_20160225	ENOG411EK79	5	505.995271947	orysj	0.022321428571428572	0.625	0.585333383931577	0.5859375
orysj_RiceLeaf_SEC_04292016_virNOG_elut.tidy	RiceLeaf_SEC_04292016	RiceLeaf_SEC_06a_20160225	ENOG411EK7Y	1	19.0722277459	orysj	0.004464285714285714	0.3333333333333333	0.16576071280514898	0.24553571428571427
orysj_RiceLeaf_SEC_04292016_virNOG_elut.tidy	RiceLeaf_SEC_04292016	RiceLeaf_SEC_06a_20160225	ENOG411EK8R	1	59.4165689127	orysj	0.004464285714285714	1	0.5947681075285268	0.5714285714285714
orysj_RiceLeaf_SEC_04292016_virNOG_elut.tidy	RiceLeaf_SEC_04292016	RiceLeaf_SEC_06a_20160225	ENOG411EK8Z	2	702.382073259	orysj	0.008928571428571428	0.6666666666666666	0.46220259987479045	0.7470238095238095
orysj_RiceLeaf_SEC_04292016_virNOG_elut.tidy	RiceLeaf_SEC_04292016	RiceLeaf_SEC_06a_20160225	ENOG411EK99	1	46.4634189355	orysj	0.004464285714285714	1	0.6564489608240831	0.7232142857142857
orysj_RiceLeaf_SEC_04292016_virNOG_elut.tidy	RiceLeaf_SEC_04292016	RiceLeaf_SEC_06a_20160225	ENOG411EKB4	7	1517.67135137	orysj	0.03125	0.7777777777777778	0.744045317456079	0.6328125
orysj_RiceLeaf_SEC_04292016_virNOG_elut.tidy	RiceLeaf_SEC_04292016	RiceLeaf_SEC_06a_20160225	ENOG411EKBM	1	45.2221410937	orysj	0.004464285714285714	1	0.9609266573986062	1
orysj_RiceLeaf_SEC_04292016_virNOG_elut.tidy	RiceLeaf_SEC_04292016	RiceLeaf_SEC_06a_20160225	ENOG411EKD0	13	435.334022034	orysj	0.05803571428571429	0.104	0.08413779067235913	0.13541666666666669
orysj_RiceLeaf_SEC_04292016_virNOG_elut.tidy	RiceLeaf_SEC_04292016	RiceLeaf_SEC_06a_20160225	ENOG411EKD6	1	66.376312765	orysj	0.004464285714285714	1	0.5409540524231523	0.6205357142857142
orysj_RiceLeaf_SEC_04292016_virNOG_elut.tidy	RiceLeaf_SEC_04292016	RiceLeaf_SEC_06a_20160225	ENOG411EKDU	3	293.706627742	orysj	0.013392857142857142	0.75	0.7761041788038345	0.7232142857142857
orysj_RiceLeaf_SEC_04292016_virNOG_elut.tidy	RiceLeaf_SEC_04292016	RiceLeaf_SEC_06a_20160225	ENOG411EKE2	2	56.2544914192	orysj	0.008928571428571428	0.5	0.2796787786061324	0.42857142857142855
orysj_RiceLeaf_SEC_04292016_virNOG_elut.tidy	RiceLeaf_SEC_04292016	RiceLeaf_SEC_06a_20160225	ENOG411EKES	1	26.9393403272	orysj	0.004464285714285714	1	0.6598926913033171	0.7991071428571428
orysj_RiceLeaf_SEC_04292016_virNOG_elut.tidy	RiceLeaf_SEC_04292016	RiceLeaf_SEC_06a_20160225	ENOG411EKFX	3	69.6895155235	orysj	0.013392857142857142	0.046153846153846156	0.034516895115482824	0.06812888198757763
orysj_RiceLeaf_SEC_04292016_virNOG_elut.tidy	RiceLeaf_SEC_04292016	RiceLeaf_SEC_06a_20160225	ENOG411EKG2	3	52.8795828868	orysj	0.013392857142857142	0.036585365853658534	0.028863675650437945	0.04896763392857142
orysj_RiceLeaf_SEC_04292016_virNOG_elut.tidy	RiceLeaf_SEC_04292016	RiceLeaf_SEC_06a_20160225	ENOG411EKHM	1	111.489217978	orysj	0.004464285714285714	1	0.23783764994294876	0.24553571428571427
orysj_RiceLeaf_SEC_04292016_virNOG_elut.tidy	RiceLeaf_SEC_04292016	RiceLeaf_SEC_06a_20160225	ENOG411EKHT	21	1667.87870095	orysj	0.09375	0.7777777777777778	0.6492792506592313	0.5369318181818182
orysj_RiceLeaf_SEC_04292016_virNOG_elut.tidy	RiceLeaf_SEC_04292016	RiceLeaf_SEC_06a_20160225	ENOG411EKHV	2	160.461117463	orysj	0.008928571428571428	1	1	0.9285714285714285
orysj_RiceLeaf_SEC_04292016_virNOG_elut.tidy	RiceLeaf_SEC_04292016	RiceLeaf_SEC_06a_20160225	ENOG411EKIY	1	27.2430919948	orysj	0.004464285714285714	0.5	0.2401363646224497	0.28125
orysj_RiceLeaf_SEC_04292016_virNOG_elut.tidy	RiceLeaf_SEC_04292016	RiceLeaf_SEC_06a_20160225	ENOG411EKJ9	4	518.069046943	orysj	0.017857142857142856	0.5	0.2038608428078397	0.1636904761904762
orysj_RiceLeaf_SEC_04292016_virNOG_elut.tidy	RiceLeaf_SEC_04292016	RiceLeaf_SEC_06a_20160225	ENOG411EKJD	1	161.766796792	orysj	0.004464285714285714	0.5	0.3697700000845272	0.5491071428571428
orysj_RiceLeaf_SEC_04292016_virNOG_elut.tidy	RiceLeaf_SEC_04292016	RiceLeaf_SEC_06a_20160225	ENOG411EKJE	3	175.421093932	orysj	0.013392857142857142	1	0.8725135737090934	0.7232142857142857
orysj_RiceLeaf_SEC_04292016_virNOG_elut.tidy	RiceLeaf_SEC_04292016	RiceLeaf_SEC_06a_20160225	ENOG411EKJK	3	415.11647668	orysj	0.013392857142857142	0.16666666666666666	0.1964957072678101	0.2958603896103896
orysj_RiceLeaf_SEC_04292016_virNOG_elut.tidy	RiceLeaf_SEC_04292016	RiceLeaf_SEC_06a_20160225	ENOG411EKK2	1	58.366026862	orysj	0.004464285714285714	0.2	0.15465303193013602	0.19910714285714284
orysj_RiceLeaf_SEC_04292016_virNOG_elut.tidy	RiceLeaf_SEC_04292016	RiceLeaf_SEC_06a_20160225	ENOG411EKK5	1	43.1545339246	orysj	0.004464285714285714	1	0.3153472219199879	0.9374999999999999
orysj_RiceLeaf_SEC_04292016_virNOG_elut.tidy	RiceLeaf_SEC_04292016	RiceLeaf_SEC_06a_20160225	ENOG411EKK6	1	86.3866141814	orysj	0.004464285714285714	1	0.3382848162701184	0.5714285714285714
orysj_RiceLeaf_SEC_04292016_virNOG_elut.tidy	RiceLeaf_SEC_04292016	RiceLeaf_SEC_06a_20160225	ENOG411EKKZ	2	81.5071944354	orysj	0.008928571428571428	0.2857142857142857	0.21792358345937735	0.21875
orysj_RiceLeaf_SEC_04292016_virNOG_elut.tidy	RiceLeaf_SEC_04292016	RiceLeaf_SEC_06a_20160225	ENOG411EKMJ	1	51.6093943016	orysj	0.004464285714285714	0.5	0.1566279461338236	0.15848214285714285
orysj_RiceLeaf_SEC_04292016_virNOG_elut.tidy	RiceLeaf_SEC_04292016	RiceLeaf_SEC_06a_20160225	ENOG411EKNS	1	140.418390524	orysj	0.004464285714285714	1	1	0.9955357142857142
orysj_RiceLeaf_SEC_04292016_virNOG_elut.tidy	RiceLeaf_SEC_04292016	RiceLeaf_SEC_06a_20160225	ENOG411EKP8	1	107.135201181	orysj	0.004464285714285714	0.05263157894736842	0.08996508995595416	0.05709586466165413
orysj_RiceLeaf_SEC_04292016_virNOG_elut.tidy	RiceLeaf_SEC_04292016	RiceLeaf_SEC_06a_20160225	ENOG411EKQ6	1	41.7715595943	orysj	0.004464285714285714	1	1	0.9955357142857142
orysj_RiceLeaf_SEC_04292016_virNOG_elut.tidy	RiceLeaf_SEC_04292016	RiceLeaf_SEC_06a_20160225	ENOG411EKQF	1	22.180818175	orysj	0.004464285714285714	1	0.844005806775314	0.7232142857142857
orysj_RiceLeaf_SEC_04292016_virNOG_elut.tidy	RiceLeaf_SEC_04292016	RiceLeaf_SEC_06a_20160225	ENOG411EKQN	2	191.345049409	orysj	0.008928571428571428	0.058823529411764705	0.058173582743149814	0.1021533613445378
orysj_RiceLeaf_SEC_04292016_virNOG_elut.tidy	RiceLeaf_SEC_04292016	RiceLeaf_SEC_06a_20160225	ENOG411EKQP	10	281.979754477	orysj	0.044642857142857144	0.2	0.157193453297673	0.32873376623376627
orysj_RiceLeaf_SEC_04292016_virNOG_elut.tidy	RiceLeaf_SEC_04292016	RiceLeaf_SEC_06a_20160225	ENOG411EKRS	1	36.4658539509	orysj	0.004464285714285714	1	1	1
orysj_RiceLeaf_SEC_04292016_virNOG_elut.tidy	RiceLeaf_SEC_04292016	RiceLeaf_SEC_06a_20160225	ENOG411EKS3	1	40.7446423512	orysj	0.004464285714285714	0.2	0.13393559191551177	0.29910714285714285
orysj_RiceLeaf_SEC_04292016_virNOG_elut.tidy	RiceLeaf_SEC_04292016	RiceLeaf_SEC_06a_20160225	ENOG411EKS7	4	435.655294858	orysj	0.017857142857142856	0.5	0.5022421320347545	0.375
orysj_RiceLeaf_SEC_04292016_virNOG_elut.tidy	RiceLeaf_SEC_04292016	RiceLeaf_SEC_06a_20160225	ENOG411EKSI	7	304.040388193	orysj	0.03125	0.1794871794871795	0.12838720611323298	0.26713709677419356
orysj_RiceLeaf_SEC_04292016_virNOG_elut.tidy	RiceLeaf_SEC_04292016	RiceLeaf_SEC_06a_20160225	ENOG411EKTF	2	208.113206892	orysj	0.008928571428571428	0.2222222222222222	0.21683056163577752	0.22831632653061223
orysj_RiceLeaf_SEC_04292016_virNOG_elut.tidy	RiceLeaf_SEC_04292016	RiceLeaf_SEC_06a_20160225	ENOG411EKTG	3	105.924623381	orysj	0.013392857142857142	0.375	0.2880203810218895	0.2785714285714285
orysj_RiceLeaf_SEC_04292016_virNOG_elut.tidy	RiceLeaf_SEC_04292016	RiceLeaf_SEC_06a_20160225	ENOG411EKTH	1	53.8411345356	orysj	0.004464285714285714	1	0.844005806775156	0.7232142857142857
orysj_RiceLeaf_SEC_04292016_virNOG_elut.tidy	RiceLeaf_SEC_04292016	RiceLeaf_SEC_06a_20160225	ENOG411EKTJ	1	63.3554965629	orysj	0.004464285714285714	1	0.8725135737055507	0.7232142857142857
orysj_RiceLeaf_SEC_04292016_virNOG_elut.tidy	RiceLeaf_SEC_04292016	RiceLeaf_SEC_06a_20160225	ENOG411EKTQ	1	45.9073250496	orysj	0.004464285714285714	0.08333333333333333	0.12130439153466001	0.09337797619047619
orysj_RiceLeaf_SEC_04292016_virNOG_elut.tidy	RiceLeaf_SEC_04292016	RiceLeaf_SEC_06a_20160225	ENOG411EKTV	1	90.0358666377	orysj	0.004464285714285714	0.5	0.3293136691508402	0.24553571428571427
orysj_RiceLeaf_SEC_04292016_virNOG_elut.tidy	RiceLeaf_SEC_04292016	RiceLeaf_SEC_06a_20160225	ENOG411EKWB	4	163.568763047	orysj	0.017857142857142856	0.12903225806451613	0.11133237794382969	0.22465437788018433
orysj_RiceLeaf_SEC_04292016_virNOG_elut.tidy	RiceLeaf_SEC_04292016	RiceLeaf_SEC_06a_20160225	ENOG411EKWD	5	278.132603603	orysj	0.022321428571428572	0.625	0.5171361226537154	0.6780133928571428
orysj_RiceLeaf_SEC_04292016_virNOG_elut.tidy	RiceLeaf_SEC_04292016	RiceLeaf_SEC_06a_20160225	ENOG411EKXM	3	60.2550423541	orysj	0.013392857142857142	0.034482758620689655	0.025556534452556765	0.07142857142857142
orysj_RiceLeaf_SEC_04292016_virNOG_elut.tidy	RiceLeaf_SEC_04292016	RiceLeaf_SEC_06a_20160225	ENOG411EKXN	7	304.401976799	orysj	0.03125	0.7	0.5996024297968565	0.7875000000000001
orysj_RiceLeaf_SEC_04292016_virNOG_elut.tidy	RiceLeaf_SEC_04292016	RiceLeaf_SEC_06a_20160225	ENOG411EKXP	2	143.429372317	orysj	0.008928571428571428	0.16666666666666666	0.06623410889767957	0.09009740259740259
orysj_RiceLeaf_SEC_04292016_virNOG_elut.tidy	RiceLeaf_SEC_04292016	RiceLeaf_SEC_06a_20160225	ENOG411EKZG	1	129.914177303	orysj	0.004464285714285714	1	0.17154489338516127	0.3169642857142857
orysj_RiceLeaf_SEC_04292016_virNOG_elut.tidy	RiceLeaf_SEC_04292016	RiceLeaf_SEC_06a_20160225	ENOG411EM03	1	35.1201013931	orysj	0.004464285714285714	0.3333333333333333	0.24927780667517047	0.37351190476190477
orysj_RiceLeaf_SEC_04292016_virNOG_elut.tidy	RiceLeaf_SEC_04292016	RiceLeaf_SEC_06a_20160225	ENOG411EM06	1	185.058749841	orysj	0.004464285714285714	0.5	0.7686449725501516	0.5714285714285714
orysj_RiceLeaf_SEC_04292016_virNOG_elut.tidy	RiceLeaf_SEC_04292016	RiceLeaf_SEC_06a_20160225	ENOG411EM1J	2	227.769176685	orysj	0.008928571428571428	0.06451612903225806	0.026470901198451094	0.051470588235294115
orysj_RiceLeaf_SEC_04292016_virNOG_elut.tidy	RiceLeaf_SEC_04292016	RiceLeaf_SEC_06a_20160225	ENOG411EM1P	1	101.23117201	orysj	0.004464285714285714	0.1	0.06792622287698553	0.07053571428571427
orysj_RiceLeaf_SEC_04292016_virNOG_elut.tidy	RiceLeaf_SEC_04292016	RiceLeaf_SEC_06a_20160225	ENOG411EM2E	1	109.883773239	orysj	0.004464285714285714	0.016666666666666666	0.010504735288532628	0.02894345238095238
orysj_RiceLeaf_SEC_04292016_virNOG_elut.tidy	RiceLeaf_SEC_04292016	RiceLeaf_SEC_06a_20160225	ENOG411EM46	38	514.247091621	orysj	0.16964285714285715	0.6031746031746031	0.46143507805730016	0.5937500000000001
orysj_RiceLeaf_SEC_04292016_virNOG_elut.tidy	RiceLeaf_SEC_04292016	RiceLeaf_SEC_06a_20160225	ENOG411EM4B	10	354.390030212	orysj	0.044642857142857144	0.9090909090909091	0.7597351704483349	0.9375000000000001
orysj_RiceLeaf_SEC_04292016_virNOG_elut.tidy	RiceLeaf_SEC_04292016	RiceLeaf_SEC_06a_20160225	ENOG411EM4F	1	18.8016660283	orysj	0.004464285714285714	1	0.04056435924328015	0.25
orysj_RiceLeaf_SEC_04292016_virNOG_elut.tidy	RiceLeaf_SEC_04292016	RiceLeaf_SEC_06a_20160225	ENOG411EM4G	2	71.2143702131	orysj	0.008928571428571428	0.18181818181818182	0.10060558632052091	0.08441558441558442
orysj_RiceLeaf_SEC_04292016_virNOG_elut.tidy	RiceLeaf_SEC_04292016	RiceLeaf_SEC_06a_20160225	ENOG411EM5C	7	431.763352608	orysj	0.03125	1	0.8193124994578407	1
orysj_RiceLeaf_SEC_04292016_virNOG_elut.tidy	RiceLeaf_SEC_04292016	RiceLeaf_SEC_06a_20160225	ENOG411EM5E	16	876.603604733	orysj	0.07142857142857142	0.8	0.7250112790134702	0.6428571428571429
orysj_RiceLeaf_SEC_04292016_virNOG_elut.tidy	RiceLeaf_SEC_04292016	RiceLeaf_SEC_06a_20160225	ENOG411EM7W	2	141.155044674	orysj	0.008928571428571428	0.13333333333333333	0.12185834930651901	0.2726190476190476
orysj_RiceLeaf_SEC_04292016_virNOG_elut.tidy	RiceLeaf_SEC_04292016	RiceLeaf_SEC_06a_20160225	ENOG411EM8G	3	392.442047281	orysj	0.013392857142857142	0.42857142857142855	0.4201900922837094	0.39174107142857134
orysj_RiceLeaf_SEC_04292016_virNOG_elut.tidy	RiceLeaf_SEC_04292016	RiceLeaf_SEC_06a_20160225	ENOG411EM9D	4	443.740386464	orysj	0.017857142857142856	0.5714285714285714	0.5249636350065269	0.48214285714285715
orysj_RiceLeaf_SEC_04292016_virNOG_elut.tidy	RiceLeaf_SEC_04292016	RiceLeaf_SEC_06a_20160225	ENOG411EM9E	3	270.925082735	orysj	0.013392857142857142	0.3333333333333333	0.39934108270476537	0.3764880952380952
orysj_RiceLeaf_SEC_04292016_virNOG_elut.tidy	RiceLeaf_SEC_04292016	RiceLeaf_SEC_06a_20160225	ENOG411EM9F	1	14.5458852623	orysj	0.004464285714285714	1	0.5611884195672787	0.7232142857142857
orysj_RiceLeaf_SEC_04292016_virNOG_elut.tidy	RiceLeaf_SEC_04292016	RiceLeaf_SEC_06a_20160225	ENOG411EMAY	1	26.2127321657	orysj	0.004464285714285714	1	0.17900336701011327	0.3169642857142857
orysj_RiceLeaf_SEC_04292016_virNOG_elut.tidy	RiceLeaf_SEC_04292016	RiceLeaf_SEC_06a_20160225	ENOG411EMBS	1	3.67160429159	orysj	0.004464285714285714	0.5	0.14291866528094382	0.53125
orysj_RiceLeaf_SEC_04292016_virNOG_elut.tidy	RiceLeaf_SEC_04292016	RiceLeaf_SEC_06a_20160225	ENOG411EMC3	1	19.970798852	orysj	0.004464285714285714	1	0.7986821654121926	1
orysj_RiceLeaf_SEC_04292016_virNOG_elut.tidy	RiceLeaf_SEC_04292016	RiceLeaf_SEC_06a_20160225	ENOG411EMCJ	1	103.371376518	orysj	0.004464285714285714	0.3333333333333333	0.179284314083556	0.24553571428571427
orysj_RiceLeaf_SEC_04292016_virNOG_elut.tidy	RiceLeaf_SEC_04292016	RiceLeaf_SEC_06a_20160225	ENOG411EMCU	2	221.030578354	orysj	0.008928571428571428	0.5	0.1880711201278951	0.24553571428571427
orysj_RiceLeaf_SEC_04292016_virNOG_elut.tidy	RiceLeaf_SEC_04292016	RiceLeaf_SEC_06a_20160225	ENOG411EMD1	8	153.787382293	orysj	0.03571428571428571	0.0446927374301676	0.02153706604054941	0.03571428571428571
orysj_RiceLeaf_SEC_04292016_virNOG_elut.tidy	RiceLeaf_SEC_04292016	RiceLeaf_SEC_06a_20160225	ENOG411EMG8	14	496.028195021	orysj	0.0625	0.8235294117647058	0.38473737490552357	0.4296875
orysj_RiceLeaf_SEC_04292016_virNOG_elut.tidy	RiceLeaf_SEC_04292016	RiceLeaf_SEC_06a_20160225	ENOG411EMGY	1	42.9549334313	orysj	0.004464285714285714	1	1	1
orysj_RiceLeaf_SEC_04292016_virNOG_elut.tidy	RiceLeaf_SEC_04292016	RiceLeaf_SEC_06a_20160225	ENOG411EMHB	1	85.54119358	orysj	0.004464285714285714	0.25	0.47063341137912007	0.5178571428571428
orysj_RiceLeaf_SEC_04292016_virNOG_elut.tidy	RiceLeaf_SEC_04292016	RiceLeaf_SEC_06a_20160225	ENOG411EMHQ	1	43.7288809387	orysj	0.004464285714285714	0.14285714285714285	0.12504427008093372	0.14285714285714285
orysj_RiceLeaf_SEC_04292016_virNOG_elut.tidy	RiceLeaf_SEC_04292016	RiceLeaf_SEC_06a_20160225	ENOG411EMHR	6	173.893250054	orysj	0.026785714285714284	0.6	0.5149725838848153	0.48214285714285715
orysj_RiceLeaf_SEC_04292016_virNOG_elut.tidy	RiceLeaf_SEC_04292016	RiceLeaf_SEC_06a_20160225	ENOG411EMJQ	1	183.808014846	orysj	0.004464285714285714	1	1	1
orysj_RiceLeaf_SEC_04292016_virNOG_elut.tidy	RiceLeaf_SEC_04292016	RiceLeaf_SEC_06a_20160225	ENOG411EMK7	1	53.522141395	orysj	0.004464285714285714	1	1	1
orysj_RiceLeaf_SEC_04292016_virNOG_elut.tidy	RiceLeaf_SEC_04292016	RiceLeaf_SEC_06a_20160225	ENOG411EMMD	4	144.471263997	orysj	0.017857142857142856	0.5714285714285714	0.3560649497327891	0.5382653061224489
orysj_RiceLeaf_SEC_04292016_virNOG_elut.tidy	RiceLeaf_SEC_04292016	RiceLeaf_SEC_06a_20160225	ENOG411EMP8	7	545.780330656	orysj	0.03125	0.6363636363636364	0.6643995723430741	0.6988636363636364
orysj_RiceLeaf_SEC_04292016_virNOG_elut.tidy	RiceLeaf_SEC_04292016	RiceLeaf_SEC_06a_20160225	ENOG411EMPH	2	85.8020092963	orysj	0.008928571428571428	0.4	0.2378376499420063	0.24553571428571427
orysj_RiceLeaf_SEC_04292016_virNOG_elut.tidy	RiceLeaf_SEC_04292016	RiceLeaf_SEC_06a_20160225	ENOG411EMPJ	5	133.861264048	orysj	0.022321428571428572	0.5555555555555556	0.5053415091987191	0.6225198412698413
orysj_RiceLeaf_SEC_04292016_virNOG_elut.tidy	RiceLeaf_SEC_04292016	RiceLeaf_SEC_06a_20160225	ENOG411EMPR	1	63.1089238196	orysj	0.004464285714285714	0.027777777777777776	0.011152305765757448	0.039186507936507936
orysj_RiceLeaf_SEC_04292016_virNOG_elut.tidy	RiceLeaf_SEC_04292016	RiceLeaf_SEC_06a_20160225	ENOG411EMPT	2	48.3730715675	orysj	0.008928571428571428	0.3333333333333333	0.3291622646411887	0.31398809523809523
orysj_RiceLeaf_SEC_04292016_virNOG_elut.tidy	RiceLeaf_SEC_04292016	RiceLeaf_SEC_06a_20160225	ENOG411EMRD	6	174.996908759	orysj	0.026785714285714284	0.375	0.26774493503733554	0.23270089285714282
orysj_RiceLeaf_SEC_04292016_virNOG_elut.tidy	RiceLeaf_SEC_04292016	RiceLeaf_SEC_06a_20160225	ENOG411EMRF	3	65.2048223845	orysj	0.013392857142857142	1	0.9550299975307709	0.84375
orysj_RiceLeaf_SEC_04292016_virNOG_elut.tidy	RiceLeaf_SEC_04292016	RiceLeaf_SEC_06a_20160225	ENOG411EMRG	1	45.5571199166	orysj	0.004464285714285714	0.05263157894736842	0.04661511884150459	0.07142857142857142
orysj_RiceLeaf_SEC_04292016_virNOG_elut.tidy	RiceLeaf_SEC_04292016	RiceLeaf_SEC_06a_20160225	ENOG411EMRK	11	316.918843963	orysj	0.049107142857142856	0.34375	0.30170532148430007	0.4144642857142857
orysj_RiceLeaf_SEC_04292016_virNOG_elut.tidy	RiceLeaf_SEC_04292016	RiceLeaf_SEC_06a_20160225	ENOG411EMRQ	5	251.16291026	orysj	0.022321428571428572	0.25	0.1840324213022903	0.625
orysj_RiceLeaf_SEC_04292016_virNOG_elut.tidy	RiceLeaf_SEC_04292016	RiceLeaf_SEC_06a_20160225	ENOG411EMRR	5	149.078886614	orysj	0.022321428571428572	0.45454545454545453	0.28737962249666776	0.2901785714285714
orysj_RiceLeaf_SEC_04292016_virNOG_elut.tidy	RiceLeaf_SEC_04292016	RiceLeaf_SEC_06a_20160225	ENOG411EMRS	7	256.833800577	orysj	0.03125	0.35	0.2755524609752507	0.4921875
orysj_RiceLeaf_SEC_04292016_virNOG_elut.tidy	RiceLeaf_SEC_04292016	RiceLeaf_SEC_06a_20160225	tr|A0A0N7KD64|A0A0N7KD64_ORYSJ	1	476.926099127	orysj	0.004464285714285714	1	1	0.5714285714285714
orysj_RiceLeaf_SEC_04292016_virNOG_elut.tidy	RiceLeaf_SEC_04292016	RiceLeaf_SEC_06a_20160225	tr|A0A0N7KE63|A0A0N7KE63_ORYSJ	1	224.169418699	orysj	0.004464285714285714	1	1	1
orysj_RiceLeaf_SEC_04292016_virNOG_elut.tidy	RiceLeaf_SEC_04292016	RiceLeaf_SEC_06a_20160225	tr|A0A0N7KF77|A0A0N7KF77_ORYSJ	1	805.337100284	orysj	0.004464285714285714	1	1	1
orysj_RiceLeaf_SEC_04292016_virNOG_elut.tidy	RiceLeaf_SEC_04292016	RiceLeaf_SEC_06a_20160225	tr|A0A0N7KFE3|A0A0N7KFE3_ORYSJ	1	346.27239466	orysj	0.004464285714285714	1	0.759605226096769	0.9419642857142856
orysj_RiceLeaf_SEC_04292016_virNOG_elut.tidy	RiceLeaf_SEC_04292016	RiceLeaf_SEC_06a_20160225	tr|A0A0N7KFK4|A0A0N7KFK4_ORYSJ	1	562.443882418	orysj	0.004464285714285714	1	0.9957446235284956	1
orysj_RiceLeaf_SEC_04292016_virNOG_elut.tidy	RiceLeaf_SEC_04292016	RiceLeaf_SEC_06a_20160225	tr|A0A0N7KHA6|A0A0N7KHA6_ORYSJ	1	203.078209951	orysj	0.004464285714285714	1	0.8852233058920537	1
orysj_RiceLeaf_SEC_04292016_virNOG_elut.tidy	RiceLeaf_SEC_04292016	RiceLeaf_SEC_06a_20160225	tr|A0A0N7KLY6|A0A0N7KLY6_ORYSJ	1	112.753871794	orysj	0.004464285714285714	1	0.8725135737087286	0.7232142857142857
orysj_RiceLeaf_SEC_04292016_virNOG_elut.tidy	RiceLeaf_SEC_04292016	RiceLeaf_SEC_06a_20160225	tr|A0A0N7KQ19|A0A0N7KQ19_ORYSJ	1	487.238014783	orysj	0.004464285714285714	1	1	1
orysj_RiceLeaf_SEC_04292016_virNOG_elut.tidy	RiceLeaf_SEC_04292016	RiceLeaf_SEC_06a_20160225	tr|A0A0N7KRB7|A0A0N7KRB7_ORYSJ	1	238.114928323	orysj	0.004464285714285714	1	1	0.7232142857142857
orysj_RiceLeaf_SEC_04292016_virNOG_elut.tidy	RiceLeaf_SEC_04292016	RiceLeaf_SEC_06a_20160225	tr|A0A0N7KRL9|A0A0N7KRL9_ORYSJ	1	438.772011197	orysj	0.004464285714285714	0.5	0.2276412427713117	0.375
orysj_RiceLeaf_SEC_04292016_virNOG_elut.tidy	RiceLeaf_SEC_04292016	RiceLeaf_SEC_06a_20160225	tr|A0A0N7KU36|A0A0N7KU36_ORYSJ	1	383.060962486	orysj	0.004464285714285714	1	0.8852233058917947	0.9955357142857142
orysj_RiceLeaf_SEC_04292016_virNOG_elut.tidy	RiceLeaf_SEC_04292016	RiceLeaf_SEC_06a_20160225	tr|A0A0P0UXE3|A0A0P0UXE3_ORYSJ	1	181.97141054	orysj	0.004464285714285714	1	0.4097542369862286	0.5669642857142857
orysj_RiceLeaf_SEC_04292016_virNOG_elut.tidy	RiceLeaf_SEC_04292016	RiceLeaf_SEC_06a_20160225	tr|A0A0P0UZ03|A0A0P0UZ03_ORYSJ	1	472.383945802	orysj	0.004464285714285714	0.5	0.14212806878044648	0.37053571428571425
orysj_RiceLeaf_SEC_04292016_virNOG_elut.tidy	RiceLeaf_SEC_04292016	RiceLeaf_SEC_06a_20160225	tr|A0A0P0UZB6|A0A0P0UZB6_ORYSJ	1	541.541893202	orysj	0.004464285714285714	1	1	1
orysj_RiceLeaf_SEC_04292016_virNOG_elut.tidy	RiceLeaf_SEC_04292016	RiceLeaf_SEC_06a_20160225	tr|A0A0P0V1N5|A0A0P0V1N5_ORYSJ	1	86.1403581547	orysj	0.004464285714285714	1	0.8725135737059976	0.7232142857142857
orysj_RiceLeaf_SEC_04292016_virNOG_elut.tidy	RiceLeaf_SEC_04292016	RiceLeaf_SEC_06a_20160225	tr|A0A0P0V2C9|A0A0P0V2C9_ORYSJ	1	7.22423617794	orysj	0.004464285714285714	0.3333333333333333	0.18397008363602282	0.21875
orysj_RiceLeaf_SEC_04292016_virNOG_elut.tidy	RiceLeaf_SEC_04292016	RiceLeaf_SEC_06a_20160225	tr|A0A0P0V2Q6|A0A0P0V2Q6_ORYSJ	1	283.205601131	orysj	0.004464285714285714	1	1	1
orysj_RiceLeaf_SEC_04292016_virNOG_elut.tidy	RiceLeaf_SEC_04292016	RiceLeaf_SEC_06a_20160225	tr|A0A0P0V5W2|A0A0P0V5W2_ORYSJ	1	586.500855785	orysj	0.004464285714285714	1	1	1
orysj_RiceLeaf_SEC_04292016_virNOG_elut.tidy	RiceLeaf_SEC_04292016	RiceLeaf_SEC_06a_20160225	tr|A0A0P0V9B8|A0A0P0V9B8_ORYSJ	1	308.866426101	orysj	0.004464285714285714	1	1	1
orysj_RiceLeaf_SEC_04292016_virNOG_elut.tidy	RiceLeaf_SEC_04292016	RiceLeaf_SEC_06a_20160225	tr|A0A0P0VA34|A0A0P0VA34_ORYSJ	1	180.729890195	orysj	0.004464285714285714	1	0.40109431869068135	0.46428571428571425
orysj_RiceLeaf_SEC_04292016_virNOG_elut.tidy	RiceLeaf_SEC_04292016	RiceLeaf_SEC_06a_20160225	tr|A0A0P0VAV8|A0A0P0VAV8_ORYSJ	1	391.695959739	orysj	0.004464285714285714	1	1	1
orysj_RiceLeaf_SEC_04292016_virNOG_elut.tidy	RiceLeaf_SEC_04292016	RiceLeaf_SEC_06a_20160225	tr|A0A0P0VE79|A0A0P0VE79_ORYSJ	1	208.113206892	orysj	0.004464285714285714	1	0.9487051057241542	1
orysj_RiceLeaf_SEC_04292016_virNOG_elut.tidy	RiceLeaf_SEC_04292016	RiceLeaf_SEC_06a_20160225	tr|A0A0P0VF36|A0A0P0VF36_ORYSJ	1	120.649413184	orysj	0.004464285714285714	1	0.25950320286628753	0.41964285714285715
orysj_RiceLeaf_SEC_04292016_virNOG_elut.tidy	RiceLeaf_SEC_04292016	RiceLeaf_SEC_06a_20160225	tr|A0A0P0VJN1|A0A0P0VJN1_ORYSJ	1	457.849055162	orysj	0.004464285714285714	0.2	0.08050610888964378	0.18526785714285712
orysj_RiceLeaf_SEC_04292016_virNOG_elut.tidy	RiceLeaf_SEC_04292016	RiceLeaf_SEC_06a_20160225	tr|A0A0P0VM58|A0A0P0VM58_ORYSJ	1	386.914694503	orysj	0.004464285714285714	1	1	0.9955357142857142
orysj_RiceLeaf_SEC_04292016_virNOG_elut.tidy	RiceLeaf_SEC_04292016	RiceLeaf_SEC_06a_20160225	tr|A0A0P0VMI8|A0A0P0VMI8_ORYSJ	1	423.130643396	orysj	0.004464285714285714	1	0.7708228984015788	0.9374999999999999
orysj_RiceLeaf_SEC_04292016_virNOG_elut.tidy	RiceLeaf_SEC_04292016	RiceLeaf_SEC_06a_20160225	tr|A0A0P0VQ74|A0A0P0VQ74_ORYSJ	1	267.725294967	orysj	0.004464285714285714	1	1	1
orysj_RiceLeaf_SEC_04292016_virNOG_elut.tidy	RiceLeaf_SEC_04292016	RiceLeaf_SEC_06a_20160225	tr|A0A0P0VQR8|A0A0P0VQR8_ORYSJ	1	369.380213826	orysj	0.004464285714285714	1	1	1
orysj_RiceLeaf_SEC_04292016_virNOG_elut.tidy	RiceLeaf_SEC_04292016	RiceLeaf_SEC_06a_20160225	tr|A0A0P0VRM0|A0A0P0VRM0_ORYSJ	1	1219.92675882	orysj	0.004464285714285714	1	1	1
orysj_RiceLeaf_SEC_04292016_virNOG_elut.tidy	RiceLeaf_SEC_04292016	RiceLeaf_SEC_06a_20160225	tr|A0A0P0VTP1|A0A0P0VTP1_ORYSJ	1	123.188086591	orysj	0.004464285714285714	1	0.8852233058931438	1
orysj_RiceLeaf_SEC_04292016_virNOG_elut.tidy	RiceLeaf_SEC_04292016	RiceLeaf_SEC_06a_20160225	tr|A0A0P0VU80|A0A0P0VU80_ORYSJ	1	152.05319175100001	orysj	0.004464285714285714	1	0.4319117830907267	1
orysj_RiceLeaf_SEC_04292016_virNOG_elut.tidy	RiceLeaf_SEC_04292016	RiceLeaf_SEC_06a_20160225	tr|A0A0P0VUQ9|A0A0P0VUQ9_ORYSJ	1	891.60079163	orysj	0.004464285714285714	1	0.7376131856675725	0.6339285714285714
orysj_RiceLeaf_SEC_04292016_virNOG_elut.tidy	RiceLeaf_SEC_04292016	RiceLeaf_SEC_06a_20160225	tr|A0A0P0VX86|A0A0P0VX86_ORYSJ	1	41.1241666313	orysj	0.004464285714285714	1	0.8725135737070691	0.7232142857142857
orysj_RiceLeaf_SEC_04292016_virNOG_elut.tidy	RiceLeaf_SEC_04292016	RiceLeaf_SEC_06a_20160225	tr|A0A0P0VXK0|A0A0P0VXK0_ORYSJ	1	154.025737554	orysj	0.004464285714285714	1	1	1
orysj_RiceLeaf_SEC_04292016_virNOG_elut.tidy	RiceLeaf_SEC_04292016	RiceLeaf_SEC_06a_20160225	tr|A0A0P0W571|A0A0P0W571_ORYSJ	1	156.529591508	orysj	0.004464285714285714	1	0.1557019217205991	0.41964285714285715
orysj_RiceLeaf_SEC_04292016_virNOG_elut.tidy	RiceLeaf_SEC_04292016	RiceLeaf_SEC_06a_20160225	tr|A0A0P0W865|A0A0P0W865_ORYSJ	1	85.3134885394	orysj	0.004464285714285714	0.5	0.4523316575646077	0.5491071428571428
orysj_RiceLeaf_SEC_04292016_virNOG_elut.tidy	RiceLeaf_SEC_04292016	RiceLeaf_SEC_06a_20160225	tr|A0A0P0W8G4|A0A0P0W8G4_ORYSJ	1	629.314438369	orysj	0.004464285714285714	1	1	1
orysj_RiceLeaf_SEC_04292016_virNOG_elut.tidy	RiceLeaf_SEC_04292016	RiceLeaf_SEC_06a_20160225	tr|A0A0P0WA75|A0A0P0WA75_ORYSJ	1	415.866356332	orysj	0.004464285714285714	1	0.8440058067750835	0.9419642857142856
orysj_RiceLeaf_SEC_04292016_virNOG_elut.tidy	RiceLeaf_SEC_04292016	RiceLeaf_SEC_06a_20160225	tr|A0A0P0WAQ9|A0A0P0WAQ9_ORYSJ	1	166.568219695	orysj	0.004464285714285714	1	0.8440058067762487	0.9419642857142856
orysj_RiceLeaf_SEC_04292016_virNOG_elut.tidy	RiceLeaf_SEC_04292016	RiceLeaf_SEC_06a_20160225	tr|A0A0P0WAR2|A0A0P0WAR2_ORYSJ	1	895.791629664	orysj	0.004464285714285714	0.5	0.5155101064345149	0.4977678571428571
orysj_RiceLeaf_SEC_04292016_virNOG_elut.tidy	RiceLeaf_SEC_04292016	RiceLeaf_SEC_06a_20160225	tr|A0A0P0WBX1|A0A0P0WBX1_ORYSJ	1	248.231415449	orysj	0.004464285714285714	1	0.21768504914301193	0.9910714285714285
orysj_RiceLeaf_SEC_04292016_virNOG_elut.tidy	RiceLeaf_SEC_04292016	RiceLeaf_SEC_06a_20160225	tr|A0A0P0WDU6|A0A0P0WDU6_ORYSJ	1	250.712650806	orysj	0.004464285714285714	1	0.512087406020108	0.5223214285714285
orysj_RiceLeaf_SEC_04292016_virNOG_elut.tidy	RiceLeaf_SEC_04292016	RiceLeaf_SEC_06a_20160225	tr|A0A0P0WDZ3|A0A0P0WDZ3_ORYSJ	1	230.074902091	orysj	0.004464285714285714	1	1	1
orysj_RiceLeaf_SEC_04292016_virNOG_elut.tidy	RiceLeaf_SEC_04292016	RiceLeaf_SEC_06a_20160225	tr|A0A0P0WJY8|A0A0P0WJY8_ORYSJ	1	338.992444864	orysj	0.004464285714285714	1	1	0.6205357142857142
orysj_RiceLeaf_SEC_04292016_virNOG_elut.tidy	RiceLeaf_SEC_04292016	RiceLeaf_SEC_06a_20160225	tr|A0A0P0WKH5|A0A0P0WKH5_ORYSJ	1	238.247245899	orysj	0.004464285714285714	1	1	1
orysj_RiceLeaf_SEC_04292016_virNOG_elut.tidy	RiceLeaf_SEC_04292016	RiceLeaf_SEC_06a_20160225	tr|A0A0P0WS80|A0A0P0WS80_ORYSJ	2	345.546456726	orysj	0.008928571428571428	1	0.4756752998848418	0.49107142857142855
orysj_RiceLeaf_SEC_04292016_virNOG_elut.tidy	RiceLeaf_SEC_04292016	RiceLeaf_SEC_06a_20160225	tr|A0A0P0WT36|A0A0P0WT36_ORYSJ	1	149.082543287	orysj	0.004464285714285714	1	0.49682578804517874	0.5669642857142857
orysj_RiceLeaf_SEC_04292016_virNOG_elut.tidy	RiceLeaf_SEC_04292016	RiceLeaf_SEC_06a_20160225	tr|A0A0P0WW99|A0A0P0WW99_ORYSJ	1	988.953959149	orysj	0.004464285714285714	1	0.9412327274830135	1
orysj_RiceLeaf_SEC_04292016_virNOG_elut.tidy	RiceLeaf_SEC_04292016	RiceLeaf_SEC_06a_20160225	tr|A0A0P0WX83|A0A0P0WX83_ORYSJ	1	104.885739728	orysj	0.004464285714285714	1	1	1
orysj_RiceLeaf_SEC_04292016_virNOG_elut.tidy	RiceLeaf_SEC_04292016	RiceLeaf_SEC_06a_20160225	tr|A0A0P0WXT6|A0A0P0WXT6_ORYSJ	1	206.387916057	orysj	0.004464285714285714	1	0.6261335578245839	1
orysj_RiceLeaf_SEC_04292016_virNOG_elut.tidy	RiceLeaf_SEC_04292016	RiceLeaf_SEC_06a_20160225	tr|A0A0P0WY00|A0A0P0WY00_ORYSJ	1	403.984460437	orysj	0.004464285714285714	1	1	1
orysj_RiceLeaf_SEC_04292016_virNOG_elut.tidy	RiceLeaf_SEC_04292016	RiceLeaf_SEC_06a_20160225	tr|A0A0P0X180|A0A0P0X180_ORYSJ	1	232.572727224	orysj	0.004464285714285714	1	1	1
orysj_RiceLeaf_SEC_04292016_virNOG_elut.tidy	RiceLeaf_SEC_04292016	RiceLeaf_SEC_06a_20160225	tr|A0A0P0X1B3|A0A0P0X1B3_ORYSJ	1	202.588077505	orysj	0.004464285714285714	1	1	1
orysj_RiceLeaf_SEC_04292016_virNOG_elut.tidy	RiceLeaf_SEC_04292016	RiceLeaf_SEC_06a_20160225	tr|A0A0P0X329|A0A0P0X329_ORYSJ	1	285.241424142	orysj	0.004464285714285714	1	0.8784672610619353	1
orysj_RiceLeaf_SEC_04292016_virNOG_elut.tidy	RiceLeaf_SEC_04292016	RiceLeaf_SEC_06a_20160225	tr|A0A0P0X4R5|A0A0P0X4R5_ORYSJ	1	237.783114188	orysj	0.004464285714285714	1	1	1
orysj_RiceLeaf_SEC_04292016_virNOG_elut.tidy	RiceLeaf_SEC_04292016	RiceLeaf_SEC_06a_20160225	tr|A0A0P0X4X5|A0A0P0X4X5_ORYSJ	1	364.049033832	orysj	0.004464285714285714	1	1	1
orysj_RiceLeaf_SEC_04292016_virNOG_elut.tidy	RiceLeaf_SEC_04292016	RiceLeaf_SEC_06a_20160225	tr|A0A0P0X5A8|A0A0P0X5A8_ORYSJ	1	833.463085852	orysj	0.004464285714285714	1	1	1
orysj_RiceLeaf_SEC_04292016_virNOG_elut.tidy	RiceLeaf_SEC_04292016	RiceLeaf_SEC_06a_20160225	tr|A0A0P0X7Q2|A0A0P0X7Q2_ORYSJ	1	184.746109977	orysj	0.004464285714285714	1	0.8440058067721545	0.7232142857142857
orysj_RiceLeaf_SEC_04292016_virNOG_elut.tidy	RiceLeaf_SEC_04292016	RiceLeaf_SEC_06a_20160225	tr|A0A0P0X8L7|A0A0P0X8L7_ORYSJ	1	741.811186934	orysj	0.004464285714285714	1	0.21685197494729028	0.24553571428571427
orysj_RiceLeaf_SEC_04292016_virNOG_elut.tidy	RiceLeaf_SEC_04292016	RiceLeaf_SEC_06a_20160225	tr|A0A0P0XB40|A0A0P0XB40_ORYSJ	1	335.442109823	orysj	0.004464285714285714	1	0.4902639008319362	0.46428571428571425
orysj_RiceLeaf_SEC_04292016_virNOG_elut.tidy	RiceLeaf_SEC_04292016	RiceLeaf_SEC_06a_20160225	tr|A0A0P0XCY1|A0A0P0XCY1_ORYSJ	1	494.268866368	orysj	0.004464285714285714	0.5	0.23783764994264753	0.24553571428571427
orysj_RiceLeaf_SEC_04292016_virNOG_elut.tidy	RiceLeaf_SEC_04292016	RiceLeaf_SEC_06a_20160225	tr|A0A0P0XD09|A0A0P0XD09_ORYSJ	1	253.838285203	orysj	0.004464285714285714	1	1	1
orysj_RiceLeaf_SEC_04292016_virNOG_elut.tidy	RiceLeaf_SEC_04292016	RiceLeaf_SEC_06a_20160225	tr|A0A0P0XE46|A0A0P0XE46_ORYSJ	1	292.571705653	orysj	0.004464285714285714	1	1	1
orysj_RiceLeaf_SEC_04292016_virNOG_elut.tidy	RiceLeaf_SEC_04292016	RiceLeaf_SEC_06a_20160225	tr|A0A0P0XEK1|A0A0P0XEK1_ORYSJ	1	297.07763121200003	orysj	0.004464285714285714	1	1	1
orysj_RiceLeaf_SEC_04292016_virNOG_elut.tidy	RiceLeaf_SEC_04292016	RiceLeaf_SEC_06a_20160225	tr|A0A0P0XF26|A0A0P0XF26_ORYSJ	1	182.444595036	orysj	0.004464285714285714	1	1	1
orysj_RiceLeaf_SEC_04292016_virNOG_elut.tidy	RiceLeaf_SEC_04292016	RiceLeaf_SEC_06a_20160225	tr|A0A0P0XFW1|A0A0P0XFW1_ORYSJ	1	139.91991499	orysj	0.004464285714285714	1	1	1
orysj_RiceLeaf_SEC_04292016_virNOG_elut.tidy	RiceLeaf_SEC_04292016	RiceLeaf_SEC_06a_20160225	tr|A0A0P0XFX1|A0A0P0XFX1_ORYSJ	1	89.1913743821	orysj	0.004464285714285714	1	1	1
orysj_RiceLeaf_SEC_04292016_virNOG_elut.tidy	RiceLeaf_SEC_04292016	RiceLeaf_SEC_06a_20160225	tr|A0A0P0XH83|A0A0P0XH83_ORYSJ	1	153.526136232	orysj	0.004464285714285714	1	1	1
orysj_RiceLeaf_SEC_04292016_virNOG_elut.tidy	RiceLeaf_SEC_04292016	RiceLeaf_SEC_06a_20160225	tr|A0A0P0XL21|A0A0P0XL21_ORYSJ	1	158.486211402	orysj	0.004464285714285714	1	0.8833212884785672	0.9374999999999999
orysj_RiceLeaf_SEC_04292016_virNOG_elut.tidy	RiceLeaf_SEC_04292016	RiceLeaf_SEC_06a_20160225	tr|A0A0P0XL57|A0A0P0XL57_ORYSJ	1	144.503854619	orysj	0.004464285714285714	0.5	0.4719844986441314	0.5647321428571429
orysj_RiceLeaf_SEC_04292016_virNOG_elut.tidy	RiceLeaf_SEC_04292016	RiceLeaf_SEC_06a_20160225	tr|A0A0P0XP12|A0A0P0XP12_ORYSJ	1	209.930789485	orysj	0.004464285714285714	0.25	0.2232259865263216	0.21875
orysj_RiceLeaf_SEC_04292016_virNOG_elut.tidy	RiceLeaf_SEC_04292016	RiceLeaf_SEC_06a_20160225	tr|A0A0P0XQ59|A0A0P0XQ59_ORYSJ	1	362.116979991	orysj	0.004464285714285714	1	0.225275866103164	0.37053571428571425
orysj_RiceLeaf_SEC_04292016_virNOG_elut.tidy	RiceLeaf_SEC_04292016	RiceLeaf_SEC_06a_20160225	tr|A0A0P0XRQ5|A0A0P0XRQ5_ORYSJ	1	376.043172107	orysj	0.004464285714285714	1	0.2967303420409951	0.3526785714285714
orysj_RiceLeaf_SEC_04292016_virNOG_elut.tidy	RiceLeaf_SEC_04292016	RiceLeaf_SEC_06a_20160225	tr|A0A0P0XSC8|A0A0P0XSC8_ORYSJ	1	726.01778747	orysj	0.004464285714285714	1	1	1
orysj_RiceLeaf_SEC_04292016_virNOG_elut.tidy	RiceLeaf_SEC_04292016	RiceLeaf_SEC_06a_20160225	tr|A0A0P0XSR0|A0A0P0XSR0_ORYSJ	1	136.445082664	orysj	0.004464285714285714	1	0.35532683377908136	0.7991071428571428
orysj_RiceLeaf_SEC_04292016_virNOG_elut.tidy	RiceLeaf_SEC_04292016	RiceLeaf_SEC_06a_20160225	tr|A0A0P0XTX3|A0A0P0XTX3_ORYSJ	1	1346.61486812	orysj	0.004464285714285714	0.5	0.21850275778939884	0.3169642857142857
orysj_RiceLeaf_SEC_04292016_virNOG_elut.tidy	RiceLeaf_SEC_04292016	RiceLeaf_SEC_06a_20160225	tr|A0A0P0XVI5|A0A0P0XVI5_ORYSJ	1	235.196432446	orysj	0.004464285714285714	0.5	0.47061636374309396	0.4977678571428571
orysj_RiceLeaf_SEC_04292016_virNOG_elut.tidy	RiceLeaf_SEC_04292016	RiceLeaf_SEC_06a_20160225	tr|A0A0P0XZB4|A0A0P0XZB4_ORYSJ	1	360.55613094	orysj	0.004464285714285714	1	1	1
orysj_RiceLeaf_SEC_04292016_virNOG_elut.tidy	RiceLeaf_SEC_04292016	RiceLeaf_SEC_06a_20160225	tr|A0A0P0XZK9|A0A0P0XZK9_ORYSJ	1	135.250814982	orysj	0.004464285714285714	0.3333333333333333	0.12538074675165192	0.21428571428571427
orysj_RiceLeaf_SEC_04292016_virNOG_elut.tidy	RiceLeaf_SEC_04292016	RiceLeaf_SEC_06a_20160225	tr|A0A0P0Y0Y9|A0A0P0Y0Y9_ORYSJ	1	158.608217723	orysj	0.004464285714285714	1	0.9046633151309654	1
orysj_RiceLeaf_SEC_04292016_virNOG_elut.tidy	RiceLeaf_SEC_04292016	RiceLeaf_SEC_06a_20160225	tr|A0A0P0Y235|A0A0P0Y235_ORYSJ	1	330.867481269	orysj	0.004464285714285714	1	1	1
orysj_RiceLeaf_SEC_04292016_virNOG_elut.tidy	RiceLeaf_SEC_04292016	RiceLeaf_SEC_06a_20160225	tr|A0A0P0Y258|A0A0P0Y258_ORYSJ	1	379.782626401	orysj	0.004464285714285714	1	0.8440058067743655	0.9419642857142856
orysj_RiceLeaf_SEC_04292016_virNOG_elut.tidy	RiceLeaf_SEC_04292016	RiceLeaf_SEC_06a_20160225	tr|A0A0P0Y261|A0A0P0Y261_ORYSJ	1	248.605821807	orysj	0.004464285714285714	1	0.9412327274869812	1
orysj_RiceLeaf_SEC_04292016_virNOG_elut.tidy	RiceLeaf_SEC_04292016	RiceLeaf_SEC_06a_20160225	tr|A0A0P0Y3Y9|A0A0P0Y3Y9_ORYSJ	1	295.73982032	orysj	0.004464285714285714	1	0.2378376499425069	0.24553571428571427
orysj_RiceLeaf_SEC_04292016_virNOG_elut.tidy	RiceLeaf_SEC_04292016	RiceLeaf_SEC_06a_20160225	tr|A0A0P0Y575|A0A0P0Y575_ORYSJ	1	292.244077763	orysj	0.004464285714285714	0.5	0.422002903387734	0.4709821428571428
orysj_RiceLeaf_SEC_04292016_virNOG_elut.tidy	RiceLeaf_SEC_04292016	RiceLeaf_SEC_06a_20160225	tr|A0A0P0Y794|A0A0P0Y794_ORYSJ	1	144.330700401	orysj	0.004464285714285714	1	0.8440058067753725	0.7232142857142857
orysj_RiceLeaf_SEC_04292016_virNOG_elut.tidy	RiceLeaf_SEC_04292016	RiceLeaf_SEC_06a_20160225	tr|A0A0P0Y9K8|A0A0P0Y9K8_ORYSJ	1	400.451068654	orysj	0.004464285714285714	1	1	1
orysj_RiceLeaf_SEC_04292016_virNOG_elut.tidy	RiceLeaf_SEC_04292016	RiceLeaf_SEC_06a_20160225	tr|A0A0P0Y9R3|A0A0P0Y9R3_ORYSJ	1	366.97825032	orysj	0.004464285714285714	1	1	1
orysj_RiceLeaf_SEC_04292016_virNOG_elut.tidy	RiceLeaf_SEC_04292016	RiceLeaf_SEC_06a_20160225	tr|A3BCC0|A3BCC0_ORYSJ	1	174.815093789	orysj	0.004464285714285714	1	0.8833212884777766	0.9374999999999999
orysj_RiceLeaf_SEC_04292016_virNOG_elut.tidy	RiceLeaf_SEC_04292016	RiceLeaf_SEC_06a_20160225	tr|A8R3L8|A8R3L8_ORYSJ	1	125.629313916	orysj	0.004464285714285714	0.5	0.24209251928453232	1
orysj_RiceLeaf_SEC_04292016_virNOG_elut.tidy	RiceLeaf_SEC_04292016	RiceLeaf_SEC_06a_20160225	tr|B3XYC4|B3XYC4_ORYSJ	1	474.896626364	orysj	0.004464285714285714	1	1	1
orysj_RiceLeaf_SEC_04292016_virNOG_elut.tidy	RiceLeaf_SEC_04292016	RiceLeaf_SEC_06a_20160225	tr|B7F173|B7F173_ORYSJ	1	125.552757357	orysj	0.004464285714285714	1	1	1
orysj_RiceLeaf_SEC_04292016_virNOG_elut.tidy	RiceLeaf_SEC_04292016	RiceLeaf_SEC_06a_20160225	tr|B9FZE4|B9FZE4_ORYSJ	1	1404.76414652	orysj	0.004464285714285714	1	0.8852233058925162	1
orysj_RiceLeaf_SEC_04292016_virNOG_elut.tidy	RiceLeaf_SEC_04292016	RiceLeaf_SEC_06a_20160225	tr|B9G6Q0|B9G6Q0_ORYSJ	1	524.044099281	orysj	0.004464285714285714	1	1	1
orysj_RiceLeaf_SEC_04292016_virNOG_elut.tidy	RiceLeaf_SEC_04292016	RiceLeaf_SEC_06a_20160225	tr|B9GAI4|B9GAI4_ORYSJ	1	395.672022979	orysj	0.004464285714285714	1	1	1
orysj_RiceLeaf_SEC_04292016_virNOG_elut.tidy	RiceLeaf_SEC_04292016	RiceLeaf_SEC_06a_20160225	tr|C7J4K4|C7J4K4_ORYSJ	1	360.405961789	orysj	0.004464285714285714	1	0.8622796753411401	1
orysj_RiceLeaf_SEC_04292016_virNOG_elut.tidy	RiceLeaf_SEC_04292016	RiceLeaf_SEC_06a_20160225	tr|Q0D3U6|Q0D3U6_ORYSJ	1	298.597209888	orysj	0.004464285714285714	1	1	1
orysj_RiceLeaf_SEC_04292016_virNOG_elut.tidy	RiceLeaf_SEC_04292016	RiceLeaf_SEC_06a_20160225	tr|Q0DBJ1|Q0DBJ1_ORYSJ	1	314.456768655	orysj	0.004464285714285714	1	1	1
orysj_RiceLeaf_SEC_04292016_virNOG_elut.tidy	RiceLeaf_SEC_04292016	RiceLeaf_SEC_06a_20160225	tr|Q0DJX7|Q0DJX7_ORYSJ	1	325.213117176	orysj	0.004464285714285714	1	1	1
orysj_RiceLeaf_SEC_04292016_virNOG_elut.tidy	RiceLeaf_SEC_04292016	RiceLeaf_SEC_06a_20160225	tr|Q0DS11|Q0DS11_ORYSJ	1	109.708240055	orysj	0.004464285714285714	1	0.5864973809377838	0.4375
orysj_RiceLeaf_SEC_04292016_virNOG_elut.tidy	RiceLeaf_SEC_04292016	RiceLeaf_SEC_06a_20160225	tr|Q0DTF5|Q0DTF5_ORYSJ	1	554.968551711	orysj	0.004464285714285714	1	0.7908355629989771	0.8973214285714285
orysj_RiceLeaf_SEC_04292016_virNOG_elut.tidy	RiceLeaf_SEC_04292016	RiceLeaf_SEC_06a_20160225	tr|Q0E0K4|Q0E0K4_ORYSJ	1	265.07050562	orysj	0.004464285714285714	0.5	0.4370167391389808	0.7991071428571428
orysj_RiceLeaf_SEC_04292016_virNOG_elut.tidy	RiceLeaf_SEC_04292016	RiceLeaf_SEC_06a_20160225	tr|Q0IRB5|Q0IRB5_ORYSJ	1	145.645294872	orysj	0.004464285714285714	1	1	1
orysj_RiceLeaf_SEC_04292016_virNOG_elut.tidy	RiceLeaf_SEC_04292016	RiceLeaf_SEC_06a_20160225	tr|Q0JCU3|Q0JCU3_ORYSJ	1	33.5011503777	orysj	0.004464285714285714	1	0.22342757369015817	0.4375
orysj_RiceLeaf_SEC_04292016_virNOG_elut.tidy	RiceLeaf_SEC_04292016	RiceLeaf_SEC_06a_20160225	tr|Q0JFH1|Q0JFH1_ORYSJ	1	190.770439651	orysj	0.004464285714285714	1	0.2294278956795479	0.6339285714285714
orysj_RiceLeaf_SEC_04292016_virNOG_elut.tidy	RiceLeaf_SEC_04292016	RiceLeaf_SEC_06a_20160225	tr|Q0JK43|Q0JK43_ORYSJ	1	139.750438349	orysj	0.004464285714285714	1	0.7908355629984775	0.9419642857142856
orysj_RiceLeaf_SEC_04292016_virNOG_elut.tidy	RiceLeaf_SEC_04292016	RiceLeaf_SEC_06a_20160225	tr|Q0JMZ2|Q0JMZ2_ORYSJ	1	345.305153334	orysj	0.004464285714285714	1	0.8950537226830885	1
orysj_RiceLeaf_SEC_04292016_virNOG_elut.tidy	RiceLeaf_SEC_04292016	RiceLeaf_SEC_06a_20160225	tr|Q0JND6|Q0JND6_ORYSJ	1	306.693146998	orysj	0.004464285714285714	1	0.15957549586587053	0.25
orysj_RiceLeaf_SEC_04292016_virNOG_elut.tidy	RiceLeaf_SEC_04292016	RiceLeaf_SEC_06a_20160225	tr|Q2QN54|Q2QN54_ORYSJ	1	125.963256803	orysj	0.004464285714285714	1	0.1690942520511272	0.3169642857142857
orysj_RiceLeaf_SEC_04292016_virNOG_elut.tidy	RiceLeaf_SEC_04292016	RiceLeaf_SEC_06a_20160225	tr|Q2QQB0|Q2QQB0_ORYSJ	1	293.995540558	orysj	0.004464285714285714	1	0.17570777733890022	0.37053571428571425
orysj_RiceLeaf_SEC_04292016_virNOG_elut.tidy	RiceLeaf_SEC_04292016	RiceLeaf_SEC_06a_20160225	tr|Q337B0|Q337B0_ORYSJ	1	196.221023641	orysj	0.004464285714285714	1	0.872513573707585	0.7232142857142857
orysj_RiceLeaf_SEC_04292016_virNOG_elut.tidy	RiceLeaf_SEC_04292016	RiceLeaf_SEC_06a_20160225	tr|Q5JKS1|Q5JKS1_ORYSJ	1	583.947963145	orysj	0.004464285714285714	1	1	1
orysj_RiceLeaf_SEC_04292016_virNOG_elut.tidy	RiceLeaf_SEC_04292016	RiceLeaf_SEC_06a_20160225	tr|Q5N7X6|Q5N7X6_ORYSJ	1	316.866447404	orysj	0.004464285714285714	1	1	1
orysj_RiceLeaf_SEC_04292016_virNOG_elut.tidy	RiceLeaf_SEC_04292016	RiceLeaf_SEC_06a_20160225	tr|Q67W84|Q67W84_ORYSJ	1	247.485975763	orysj	0.004464285714285714	1	0.2378376499427197	0.24553571428571427
orysj_RiceLeaf_SEC_04292016_virNOG_elut.tidy	RiceLeaf_SEC_04292016	RiceLeaf_SEC_06a_20160225	tr|Q6H460|Q6H460_ORYSJ	1	580.654049549	orysj	0.004464285714285714	0.5	0.3271262914165293	0.5223214285714285
orysj_RiceLeaf_SEC_04292016_virNOG_elut.tidy	RiceLeaf_SEC_04292016	RiceLeaf_SEC_06a_20160225	tr|Q6K474|Q6K474_ORYSJ	1	479.144360053	orysj	0.004464285714285714	1	0.3811164407491305	0.53125
orysj_RiceLeaf_SEC_04292016_virNOG_elut.tidy	RiceLeaf_SEC_04292016	RiceLeaf_SEC_06a_20160225	tr|Q6YXS7|Q6YXS7_ORYSJ	1	292.810442254	orysj	0.004464285714285714	1	1	1
orysj_RiceLeaf_SEC_04292016_virNOG_elut.tidy	RiceLeaf_SEC_04292016	RiceLeaf_SEC_06a_20160225	tr|Q6YY03|Q6YY03_ORYSJ	1	314.552785989	orysj	0.004464285714285714	1	0.17297283632162233	0.24553571428571427
orysj_RiceLeaf_SEC_04292016_virNOG_elut.tidy	RiceLeaf_SEC_04292016	RiceLeaf_SEC_06a_20160225	tr|Q6Z540|Q6Z540_ORYSJ	1	357.814807815	orysj	0.004464285714285714	1	0.8852233058903229	1
orysj_RiceLeaf_SEC_04292016_virNOG_elut.tidy	RiceLeaf_SEC_04292016	RiceLeaf_SEC_06a_20160225	tr|Q6ZBP4|Q6ZBP4_ORYSJ	1	43.823291515	orysj	0.004464285714285714	1	0.5552359105402228	0.7232142857142857
orysj_RiceLeaf_SEC_04292016_virNOG_elut.tidy	RiceLeaf_SEC_04292016	RiceLeaf_SEC_06a_20160225	tr|Q7XID4|Q7XID4_ORYSJ	1	140.288011331	orysj	0.004464285714285714	1	0.15324313491896335	0.25
orysj_RiceLeaf_SEC_04292016_virNOG_elut.tidy	RiceLeaf_SEC_04292016	RiceLeaf_SEC_06a_20160225	tr|Q8H2P6|Q8H2P6_ORYSJ	1	65.019984165	orysj	0.004464285714285714	1	0.9046633151307469	1
orysj_RiceLeaf_SEC_04292016_virNOG_elut.tidy	RiceLeaf_SEC_04292016	RiceLeaf_SEC_07a_20160227	ENOG411DPMX	5	417.285394355	orysj	0.02032520325203252	0.5	0.5712846724817302	0.49390243902439024
orysj_RiceLeaf_SEC_04292016_virNOG_elut.tidy	RiceLeaf_SEC_04292016	RiceLeaf_SEC_07a_20160227	ENOG411DPMY	4	245.017335058	orysj	0.016260162601626018	1	1	0.9065040650406505
orysj_RiceLeaf_SEC_04292016_virNOG_elut.tidy	RiceLeaf_SEC_04292016	RiceLeaf_SEC_07a_20160227	ENOG411DPN1	1	22.5957156582	orysj	0.0040650406504065045	0.5	0.23644285842590804	0.32113821138211385
orysj_RiceLeaf_SEC_04292016_virNOG_elut.tidy	RiceLeaf_SEC_04292016	RiceLeaf_SEC_07a_20160227	ENOG411DPN2	2	77.2346940684	orysj	0.008130081300813009	0.6666666666666666	0.3761864688630845	0.37669376693766937
orysj_RiceLeaf_SEC_04292016_virNOG_elut.tidy	RiceLeaf_SEC_04292016	RiceLeaf_SEC_07a_20160227	ENOG411DPN6	16	286.577915477	orysj	0.06504065040650407	0.1797752808988764	0.12167559772297887	0.4299297230260439
orysj_RiceLeaf_SEC_04292016_virNOG_elut.tidy	RiceLeaf_SEC_04292016	RiceLeaf_SEC_07a_20160227	ENOG411DPN7	4	314.270155749	orysj	0.016260162601626018	0.5714285714285714	0.37754743189863854	0.3414634146341464
orysj_RiceLeaf_SEC_04292016_virNOG_elut.tidy	RiceLeaf_SEC_04292016	RiceLeaf_SEC_07a_20160227	ENOG411DPNI	4	75.3468298271	orysj	0.016260162601626018	0.4444444444444444	0.3234093970057959	0.4390243902439025
orysj_RiceLeaf_SEC_04292016_virNOG_elut.tidy	RiceLeaf_SEC_04292016	RiceLeaf_SEC_07a_20160227	ENOG411DPNJ	2	68.1322036187	orysj	0.008130081300813009	0.16666666666666666	0.1519028363748003	0.26422764227642276
orysj_RiceLeaf_SEC_04292016_virNOG_elut.tidy	RiceLeaf_SEC_04292016	RiceLeaf_SEC_07a_20160227	ENOG411DPNK	1	4.62526484088	orysj	0.0040650406504065045	0.5	0.09686956089060623	0.2886178861788618
orysj_RiceLeaf_SEC_04292016_virNOG_elut.tidy	RiceLeaf_SEC_04292016	RiceLeaf_SEC_07a_20160227	ENOG411DPNR	2	115.3602084	orysj	0.008130081300813009	0.6666666666666666	0.44450750776113146	0.6043360433604337
orysj_RiceLeaf_SEC_04292016_virNOG_elut.tidy	RiceLeaf_SEC_04292016	RiceLeaf_SEC_07a_20160227	ENOG411DPP9	3	123.449804492	orysj	0.012195121951219513	0.75	0.6785568941025711	0.7652439024390244
orysj_RiceLeaf_SEC_04292016_virNOG_elut.tidy	RiceLeaf_SEC_04292016	RiceLeaf_SEC_07a_20160227	ENOG411DPPD	9	683.951490428	orysj	0.036585365853658534	0.6428571428571429	0.7272830265678286	0.5926829268292683
orysj_RiceLeaf_SEC_04292016_virNOG_elut.tidy	RiceLeaf_SEC_04292016	RiceLeaf_SEC_07a_20160227	ENOG411DPPH	4	218.677318121	orysj	0.016260162601626018	0.4	0.5248757198747463	0.41138211382113826
orysj_RiceLeaf_SEC_04292016_virNOG_elut.tidy	RiceLeaf_SEC_04292016	RiceLeaf_SEC_07a_20160227	ENOG411DPPM	19	697.04939482299994	orysj	0.07723577235772358	0.8636363636363636	0.9614455715624853	0.7820121951219513
orysj_RiceLeaf_SEC_04292016_virNOG_elut.tidy	RiceLeaf_SEC_04292016	RiceLeaf_SEC_07a_20160227	ENOG411DPPN	9	220.794414705	orysj	0.036585365853658534	0.5625	0.49711181578041624	0.38414634146341464
orysj_RiceLeaf_SEC_04292016_virNOG_elut.tidy	RiceLeaf_SEC_04292016	RiceLeaf_SEC_07a_20160227	ENOG411DPPV	1	17.7681591498	orysj	0.0040650406504065045	0.043478260869565216	0.031917851049581676	0.027977044476327116
orysj_RiceLeaf_SEC_04292016_virNOG_elut.tidy	RiceLeaf_SEC_04292016	RiceLeaf_SEC_07a_20160227	ENOG411DPQ8	11	2029.93294916	orysj	0.044715447154471545	0.9166666666666666	0.9059539998063665	0.7243902439024391
orysj_RiceLeaf_SEC_04292016_virNOG_elut.tidy	RiceLeaf_SEC_04292016	RiceLeaf_SEC_07a_20160227	ENOG411DPQA	1	126.456380958	orysj	0.0040650406504065045	0.5	0.43087823779396106	0.42276422764227645
orysj_RiceLeaf_SEC_04292016_virNOG_elut.tidy	RiceLeaf_SEC_04292016	RiceLeaf_SEC_07a_20160227	ENOG411DPQF	2	524.587352904	orysj	0.008130081300813009	0.6666666666666666	0.7958022315972216	0.6829268292682928
orysj_RiceLeaf_SEC_04292016_virNOG_elut.tidy	RiceLeaf_SEC_04292016	RiceLeaf_SEC_07a_20160227	ENOG411DPQJ	1	46.0657346437	orysj	0.0040650406504065045	1	0.1279159246779426	0.19918699186991873
orysj_RiceLeaf_SEC_04292016_virNOG_elut.tidy	RiceLeaf_SEC_04292016	RiceLeaf_SEC_07a_20160227	ENOG411DPR3	1	43.9069283338	orysj	0.0040650406504065045	1	0.9384727737175056	0.8536585365853658
orysj_RiceLeaf_SEC_04292016_virNOG_elut.tidy	RiceLeaf_SEC_04292016	RiceLeaf_SEC_07a_20160227	ENOG411DPR5	1	64.3811751291	orysj	0.0040650406504065045	0.3333333333333333	0.13450665804174372	0.1585365853658537
orysj_RiceLeaf_SEC_04292016_virNOG_elut.tidy	RiceLeaf_SEC_04292016	RiceLeaf_SEC_07a_20160227	ENOG411DPR9	1	9.36787426985	orysj	0.0040650406504065045	0.020833333333333332	0.012581338975946066	0.045132374400667086
orysj_RiceLeaf_SEC_04292016_virNOG_elut.tidy	RiceLeaf_SEC_04292016	RiceLeaf_SEC_07a_20160227	ENOG411DPRH	10	690.491134388	orysj	0.04065040650406504	1	0.9536360677163833	0.8536585365853658
orysj_RiceLeaf_SEC_04292016_virNOG_elut.tidy	RiceLeaf_SEC_04292016	RiceLeaf_SEC_07a_20160227	ENOG411DPRK	17	65.4045641923	orysj	0.06910569105691057	0.9444444444444444	0.8060535221136657	0.9070121951219512
orysj_RiceLeaf_SEC_04292016_virNOG_elut.tidy	RiceLeaf_SEC_04292016	RiceLeaf_SEC_07a_20160227	ENOG411DPRP	6	595.243496369	orysj	0.024390243902439025	0.6	0.4431955536073365	0.3848238482384824
orysj_RiceLeaf_SEC_04292016_virNOG_elut.tidy	RiceLeaf_SEC_04292016	RiceLeaf_SEC_07a_20160227	ENOG411DPRQ	2	71.788008474	orysj	0.008130081300813009	0.08	0.07935586391382915	0.14081300813008132
orysj_RiceLeaf_SEC_04292016_virNOG_elut.tidy	RiceLeaf_SEC_04292016	RiceLeaf_SEC_07a_20160227	ENOG411DPRU	3	240.114255127	orysj	0.012195121951219513	0.75	0.7097269201986915	0.4939024390243903
orysj_RiceLeaf_SEC_04292016_virNOG_elut.tidy	RiceLeaf_SEC_04292016	RiceLeaf_SEC_07a_20160227	ENOG411DPRW	3	167.47972107	orysj	0.012195121951219513	0.11538461538461539	0.08001463402041846	0.07215447154471545
orysj_RiceLeaf_SEC_04292016_virNOG_elut.tidy	RiceLeaf_SEC_04292016	RiceLeaf_SEC_07a_20160227	ENOG411DPSD	26	528.672870258	orysj	0.10569105691056911	0.1793103448275862	0.1923931463462189	0.2040650406504065
orysj_RiceLeaf_SEC_04292016_virNOG_elut.tidy	RiceLeaf_SEC_04292016	RiceLeaf_SEC_07a_20160227	ENOG411DPSM	1	46.5241223037	orysj	0.0040650406504065045	0.3333333333333333	0.2298300670332448	0.28455284552845533
orysj_RiceLeaf_SEC_04292016_virNOG_elut.tidy	RiceLeaf_SEC_04292016	RiceLeaf_SEC_07a_20160227	ENOG411DPT6	1	67.0725308852	orysj	0.0040650406504065045	1	0.9269902631165342	0.6585365853658538
orysj_RiceLeaf_SEC_04292016_virNOG_elut.tidy	RiceLeaf_SEC_04292016	RiceLeaf_SEC_07a_20160227	ENOG411DPT7	3	105.810753082	orysj	0.012195121951219513	0.5	0.5028438995332262	0.38414634146341464
orysj_RiceLeaf_SEC_04292016_virNOG_elut.tidy	RiceLeaf_SEC_04292016	RiceLeaf_SEC_07a_20160227	ENOG411DPTA	1	13.6476560099	orysj	0.0040650406504065045	1	0.14795732384587995	0.2560975609756098
orysj_RiceLeaf_SEC_04292016_virNOG_elut.tidy	RiceLeaf_SEC_04292016	RiceLeaf_SEC_07a_20160227	ENOG411DPTD	12	1322.61529479	orysj	0.04878048780487805	0.9230769230769231	0.9448903296229484	0.7682926829268293
orysj_RiceLeaf_SEC_04292016_virNOG_elut.tidy	RiceLeaf_SEC_04292016	RiceLeaf_SEC_07a_20160227	ENOG411DPTK	1	22.3934522188	orysj	0.0040650406504065045	1	0.17761210816396505	0.22764227642276427
orysj_RiceLeaf_SEC_04292016_virNOG_elut.tidy	RiceLeaf_SEC_04292016	RiceLeaf_SEC_07a_20160227	ENOG411DPTS	3	81.9017194209	orysj	0.012195121951219513	0.23076923076923078	0.21431611981315443	0.20919324577861162
orysj_RiceLeaf_SEC_04292016_virNOG_elut.tidy	RiceLeaf_SEC_04292016	RiceLeaf_SEC_07a_20160227	ENOG411DPU3	5	218.068837778	orysj	0.02032520325203252	0.45454545454545453	0.3408585311098155	0.9778681120144536
orysj_RiceLeaf_SEC_04292016_virNOG_elut.tidy	RiceLeaf_SEC_04292016	RiceLeaf_SEC_07a_20160227	ENOG411DPU4	5	330.238519401	orysj	0.02032520325203252	0.7142857142857143	0.7213616343979564	0.5487804878048781
orysj_RiceLeaf_SEC_04292016_virNOG_elut.tidy	RiceLeaf_SEC_04292016	RiceLeaf_SEC_07a_20160227	ENOG411DPUE	5	602.968935683	orysj	0.02032520325203252	0.45454545454545453	0.4072181401025855	0.38987435328898745
orysj_RiceLeaf_SEC_04292016_virNOG_elut.tidy	RiceLeaf_SEC_04292016	RiceLeaf_SEC_07a_20160227	ENOG411DPUH	2	36.2239235951	orysj	0.008130081300813009	0.6666666666666666	0.5124014692206978	0.5121951219512196
orysj_RiceLeaf_SEC_04292016_virNOG_elut.tidy	RiceLeaf_SEC_04292016	RiceLeaf_SEC_07a_20160227	ENOG411DPUI	8	714.345905861	orysj	0.032520325203252036	0.42105263157894735	0.2751573308018315	0.2655826558265583
orysj_RiceLeaf_SEC_04292016_virNOG_elut.tidy	RiceLeaf_SEC_04292016	RiceLeaf_SEC_07a_20160227	ENOG411DPUN	24	1912.68345529	orysj	0.0975609756097561	0.8571428571428571	0.6280528369499546	0.4390243902439025
orysj_RiceLeaf_SEC_04292016_virNOG_elut.tidy	RiceLeaf_SEC_04292016	RiceLeaf_SEC_07a_20160227	ENOG411DPUQ	1	61.9809331115	orysj	0.0040650406504065045	0.2	0.3515668616986193	0.10731707317073172
orysj_RiceLeaf_SEC_04292016_virNOG_elut.tidy	RiceLeaf_SEC_04292016	RiceLeaf_SEC_07a_20160227	ENOG411DPUW	9	582.978426725	orysj	0.036585365853658534	0.1125	0.08516211461610619	0.3567073170731707
orysj_RiceLeaf_SEC_04292016_virNOG_elut.tidy	RiceLeaf_SEC_04292016	RiceLeaf_SEC_07a_20160227	ENOG411DPUX	6	116.85615469	orysj	0.024390243902439025	1	1	1
orysj_RiceLeaf_SEC_04292016_virNOG_elut.tidy	RiceLeaf_SEC_04292016	RiceLeaf_SEC_07a_20160227	ENOG411DPV2	7	368.042564972	orysj	0.028455284552845527	0.15555555555555556	0.022529614705652803	0.034007535197303186
orysj_RiceLeaf_SEC_04292016_virNOG_elut.tidy	RiceLeaf_SEC_04292016	RiceLeaf_SEC_07a_20160227	ENOG411DPV6	13	358.279420916	orysj	0.052845528455284556	0.17105263157894737	0.1513557333153301	0.15929152148664347
orysj_RiceLeaf_SEC_04292016_virNOG_elut.tidy	RiceLeaf_SEC_04292016	RiceLeaf_SEC_07a_20160227	ENOG411DPV7	7	353.51420452	orysj	0.028455284552845527	0.6363636363636364	0.6788392643693929	0.5975609756097561
orysj_RiceLeaf_SEC_04292016_virNOG_elut.tidy	RiceLeaf_SEC_04292016	RiceLeaf_SEC_07a_20160227	ENOG411DPV8	8	736.962032501	orysj	0.032520325203252036	0.2	0.1689221810824458	0.359349593495935
orysj_RiceLeaf_SEC_04292016_virNOG_elut.tidy	RiceLeaf_SEC_04292016	RiceLeaf_SEC_07a_20160227	ENOG411DPVC	3	75.6978391784	orysj	0.012195121951219513	0.75	0.7937714958133252	0.6128048780487805
orysj_RiceLeaf_SEC_04292016_virNOG_elut.tidy	RiceLeaf_SEC_04292016	RiceLeaf_SEC_07a_20160227	ENOG411DPVG	2	35.7497951068	orysj	0.008130081300813009	0.4	0.331225684840919	0.3414634146341464
orysj_RiceLeaf_SEC_04292016_virNOG_elut.tidy	RiceLeaf_SEC_04292016	RiceLeaf_SEC_07a_20160227	ENOG411DPVW	18	635.223132987	orysj	0.07317073170731707	0.6923076923076923	0.6110067134607884	0.5121951219512195
orysj_RiceLeaf_SEC_04292016_virNOG_elut.tidy	RiceLeaf_SEC_04292016	RiceLeaf_SEC_07a_20160227	ENOG411DPVX	5	192.365576365	orysj	0.02032520325203252	0.03571428571428571	0.031120158941585697	0.03847270615563298
orysj_RiceLeaf_SEC_04292016_virNOG_elut.tidy	RiceLeaf_SEC_04292016	RiceLeaf_SEC_07a_20160227	ENOG411DPW1	1	207.394999985	orysj	0.0040650406504065045	1	0.47879968979058934	0.5772357723577236
orysj_RiceLeaf_SEC_04292016_virNOG_elut.tidy	RiceLeaf_SEC_04292016	RiceLeaf_SEC_07a_20160227	ENOG411DPW3	2	208.701719157	orysj	0.008130081300813009	1	1	0.8455284552845529
orysj_RiceLeaf_SEC_04292016_virNOG_elut.tidy	RiceLeaf_SEC_04292016	RiceLeaf_SEC_07a_20160227	ENOG411DPW7	6	154.238510678	orysj	0.024390243902439025	0.42857142857142855	0.35099051132481907	0.5388026607538803
orysj_RiceLeaf_SEC_04292016_virNOG_elut.tidy	RiceLeaf_SEC_04292016	RiceLeaf_SEC_07a_20160227	ENOG411DPWJ	1	17.9180293796	orysj	0.0040650406504065045	0.14285714285714285	0.1682428309211962	0.22648083623693385
orysj_RiceLeaf_SEC_04292016_virNOG_elut.tidy	RiceLeaf_SEC_04292016	RiceLeaf_SEC_07a_20160227	ENOG411DPWM	4	189.82850553	orysj	0.016260162601626018	0.8	0.7252591904618233	0.7284552845528456
orysj_RiceLeaf_SEC_04292016_virNOG_elut.tidy	RiceLeaf_SEC_04292016	RiceLeaf_SEC_07a_20160227	ENOG411DPWN	1	14.7192312015	orysj	0.0040650406504065045	0.2	0.1597448856017252	0.16463414634146345
orysj_RiceLeaf_SEC_04292016_virNOG_elut.tidy	RiceLeaf_SEC_04292016	RiceLeaf_SEC_07a_20160227	ENOG411DPWP	6	633.797928885	orysj	0.024390243902439025	0.13636363636363635	0.15990870945462174	0.14817073170731707
orysj_RiceLeaf_SEC_04292016_virNOG_elut.tidy	RiceLeaf_SEC_04292016	RiceLeaf_SEC_07a_20160227	ENOG411DPWX	2	126.662595993	orysj	0.008130081300813009	0.6666666666666666	0.8602667092419208	0.6585365853658538
orysj_RiceLeaf_SEC_04292016_virNOG_elut.tidy	RiceLeaf_SEC_04292016	RiceLeaf_SEC_07a_20160227	ENOG411DPWZ	1	16.3468498221	orysj	0.0040650406504065045	1	0.20809550521647976	0.22357723577235775
orysj_RiceLeaf_SEC_04292016_virNOG_elut.tidy	RiceLeaf_SEC_04292016	RiceLeaf_SEC_07a_20160227	ENOG411DPX3	1	77.2765498576	orysj	0.0040650406504065045	0.3333333333333333	0.3291519833384286	0.2560975609756098
orysj_RiceLeaf_SEC_04292016_virNOG_elut.tidy	RiceLeaf_SEC_04292016	RiceLeaf_SEC_07a_20160227	ENOG411DPX6	11	221.01339651	orysj	0.044715447154471545	0.16176470588235295	0.11526955236405814	0.2899051490514905
orysj_RiceLeaf_SEC_04292016_virNOG_elut.tidy	RiceLeaf_SEC_04292016	RiceLeaf_SEC_07a_20160227	ENOG411DPXA	1	29.9960254113	orysj	0.0040650406504065045	0.5	0.33691653225508605	0.22357723577235775
orysj_RiceLeaf_SEC_04292016_virNOG_elut.tidy	RiceLeaf_SEC_04292016	RiceLeaf_SEC_07a_20160227	ENOG411DPXD	20	298.543004008	orysj	0.08130081300813008	0.6666666666666666	0.7654475218885939	0.6802168021680216
orysj_RiceLeaf_SEC_04292016_virNOG_elut.tidy	RiceLeaf_SEC_04292016	RiceLeaf_SEC_07a_20160227	ENOG411DPXS	1	121.608886355	orysj	0.0040650406504065045	0.3333333333333333	0.21148186919859369	0.39837398373983746
orysj_RiceLeaf_SEC_04292016_virNOG_elut.tidy	RiceLeaf_SEC_04292016	RiceLeaf_SEC_07a_20160227	ENOG411DPXV	4	221.788894057	orysj	0.016260162601626018	0.6666666666666666	0.6981725538781465	0.6070460704607047
orysj_RiceLeaf_SEC_04292016_virNOG_elut.tidy	RiceLeaf_SEC_04292016	RiceLeaf_SEC_07a_20160227	ENOG411DPY3	3	131.499442731	orysj	0.012195121951219513	0.25	0.18731927596603534	0.16463414634146342
orysj_RiceLeaf_SEC_04292016_virNOG_elut.tidy	RiceLeaf_SEC_04292016	RiceLeaf_SEC_07a_20160227	ENOG411DPY9	8	753.535875946	orysj	0.032520325203252036	1	0.6840710894776542	0.5121951219512196
orysj_RiceLeaf_SEC_04292016_virNOG_elut.tidy	RiceLeaf_SEC_04292016	RiceLeaf_SEC_07a_20160227	ENOG411DPYB	15	1342.51394342	orysj	0.06097560975609756	0.8333333333333334	0.5396992135457743	0.38414634146341464
orysj_RiceLeaf_SEC_04292016_virNOG_elut.tidy	RiceLeaf_SEC_04292016	RiceLeaf_SEC_07a_20160227	ENOG411DPYE	3	79.0149109311	orysj	0.012195121951219513	0.5	0.11885637651086302	0.29268292682926833
orysj_RiceLeaf_SEC_04292016_virNOG_elut.tidy	RiceLeaf_SEC_04292016	RiceLeaf_SEC_07a_20160227	ENOG411DPYH	2	118.600892699	orysj	0.008130081300813009	0.6666666666666666	0.4063556536935305	0.6043360433604337
orysj_RiceLeaf_SEC_04292016_virNOG_elut.tidy	RiceLeaf_SEC_04292016	RiceLeaf_SEC_07a_20160227	ENOG411DPYQ	155	4535.48191891	orysj	0.6300813008130082	0.7077625570776256	0.6329574361154979	0.6300813008130082
orysj_RiceLeaf_SEC_04292016_virNOG_elut.tidy	RiceLeaf_SEC_04292016	RiceLeaf_SEC_07a_20160227	ENOG411DPYS	1	39.1010390577	orysj	0.0040650406504065045	1	0.7017962593193935	0.3821138211382114
orysj_RiceLeaf_SEC_04292016_virNOG_elut.tidy	RiceLeaf_SEC_04292016	RiceLeaf_SEC_07a_20160227	ENOG411DPYX	1	74.8618315454	orysj	0.0040650406504065045	0.1	0.04769347469708749	0.05736224028906956
orysj_RiceLeaf_SEC_04292016_virNOG_elut.tidy	RiceLeaf_SEC_04292016	RiceLeaf_SEC_07a_20160227	ENOG411DPZ8	43	1210.81135453	orysj	0.17479674796747968	0.5180722891566265	0.49443562760844906	0.3932926829268293
orysj_RiceLeaf_SEC_04292016_virNOG_elut.tidy	RiceLeaf_SEC_04292016	RiceLeaf_SEC_07a_20160227	ENOG411DPZC	5	56.1567656547	orysj	0.02032520325203252	0.5	0.5923238932778273	0.4532520325203252
orysj_RiceLeaf_SEC_04292016_virNOG_elut.tidy	RiceLeaf_SEC_04292016	RiceLeaf_SEC_07a_20160227	ENOG411DPZD	3	276.465967493	orysj	0.012195121951219513	0.3333333333333333	0.2780970789345367	0.21951219512195125
orysj_RiceLeaf_SEC_04292016_virNOG_elut.tidy	RiceLeaf_SEC_04292016	RiceLeaf_SEC_07a_20160227	ENOG411DPZV	1	110.693297314	orysj	0.0040650406504065045	0.5	0.15469441678827361	0.22764227642276427
orysj_RiceLeaf_SEC_04292016_virNOG_elut.tidy	RiceLeaf_SEC_04292016	RiceLeaf_SEC_07a_20160227	ENOG411DPZX	2	449.646302489	orysj	0.008130081300813009	0.4	0.3208616871014147	0.39024390243902446
orysj_RiceLeaf_SEC_04292016_virNOG_elut.tidy	RiceLeaf_SEC_04292016	RiceLeaf_SEC_07a_20160227	ENOG411DPZY	2	232.373668194	orysj	0.008130081300813009	0.15384615384615385	0.11075425217446866	0.2707942464040025
orysj_RiceLeaf_SEC_04292016_virNOG_elut.tidy	RiceLeaf_SEC_04292016	RiceLeaf_SEC_07a_20160227	ENOG411DQ01	14	2412.13918764	orysj	0.056910569105691054	1	0.678802340820557	0.8963414634146342
orysj_RiceLeaf_SEC_04292016_virNOG_elut.tidy	RiceLeaf_SEC_04292016	RiceLeaf_SEC_07a_20160227	ENOG411DQ03	1	25.1356950143	orysj	0.0040650406504065045	0.047619047619047616	0.03664478470962687	0.1585365853658537
orysj_RiceLeaf_SEC_04292016_virNOG_elut.tidy	RiceLeaf_SEC_04292016	RiceLeaf_SEC_07a_20160227	ENOG411DQ0N	1	83.033094524	orysj	0.0040650406504065045	0.5	0.5312182475157	0.45528455284552855
orysj_RiceLeaf_SEC_04292016_virNOG_elut.tidy	RiceLeaf_SEC_04292016	RiceLeaf_SEC_07a_20160227	ENOG411DQ11	10	398.221845473	orysj	0.04065040650406504	0.6666666666666666	0.6844133718331015	0.5065666041275797
orysj_RiceLeaf_SEC_04292016_virNOG_elut.tidy	RiceLeaf_SEC_04292016	RiceLeaf_SEC_07a_20160227	ENOG411DQ13	1	104.197016494	orysj	0.0040650406504065045	1	0.9384727737227209	0.8536585365853658
orysj_RiceLeaf_SEC_04292016_virNOG_elut.tidy	RiceLeaf_SEC_04292016	RiceLeaf_SEC_07a_20160227	ENOG411DQ18	17	268.652978676	orysj	0.06910569105691057	1	0.616738972604707	0.43536585365853664
orysj_RiceLeaf_SEC_04292016_virNOG_elut.tidy	RiceLeaf_SEC_04292016	RiceLeaf_SEC_07a_20160227	ENOG411DQ1H	1	90.6401637428	orysj	0.0040650406504065045	1	0.9384727737175027	0.8536585365853658
orysj_RiceLeaf_SEC_04292016_virNOG_elut.tidy	RiceLeaf_SEC_04292016	RiceLeaf_SEC_07a_20160227	ENOG411DQ1P	4	521.180941521	orysj	0.016260162601626018	1	0.9947213448387864	1
orysj_RiceLeaf_SEC_04292016_virNOG_elut.tidy	RiceLeaf_SEC_04292016	RiceLeaf_SEC_07a_20160227	ENOG411DQ1Q	4	55.9023959563	orysj	0.016260162601626018	0.8	0.7530830321204772	0.7252032520325205
orysj_RiceLeaf_SEC_04292016_virNOG_elut.tidy	RiceLeaf_SEC_04292016	RiceLeaf_SEC_07a_20160227	ENOG411DQ1S	6	296.786723947	orysj	0.024390243902439025	0.25	0.17018565094650706	0.1924119241192412
orysj_RiceLeaf_SEC_04292016_virNOG_elut.tidy	RiceLeaf_SEC_04292016	RiceLeaf_SEC_07a_20160227	ENOG411DQ22	8	316.360904256	orysj	0.032520325203252036	0.8888888888888888	0.9371234725415231	0.8093947606142728
orysj_RiceLeaf_SEC_04292016_virNOG_elut.tidy	RiceLeaf_SEC_04292016	RiceLeaf_SEC_07a_20160227	ENOG411DQ24	1	36.0738291758	orysj	0.0040650406504065045	0.09090909090909091	0.12322661620357038	0.09793052475979307
orysj_RiceLeaf_SEC_04292016_virNOG_elut.tidy	RiceLeaf_SEC_04292016	RiceLeaf_SEC_07a_20160227	ENOG411DQ28	10	455.065921786	orysj	0.04065040650406504	0.625	0.3258337515894619	0.27947154471544716
orysj_RiceLeaf_SEC_04292016_virNOG_elut.tidy	RiceLeaf_SEC_04292016	RiceLeaf_SEC_07a_20160227	ENOG411DQ2E	1	30.0268855197	orysj	0.0040650406504065045	0.3333333333333333	0.2487047047386344	0.21951219512195125
orysj_RiceLeaf_SEC_04292016_virNOG_elut.tidy	RiceLeaf_SEC_04292016	RiceLeaf_SEC_07a_20160227	ENOG411DQ2G	14	501.444776835	orysj	0.056910569105691054	0.6363636363636364	0.6291208156880038	0.43902439024390244
orysj_RiceLeaf_SEC_04292016_virNOG_elut.tidy	RiceLeaf_SEC_04292016	RiceLeaf_SEC_07a_20160227	ENOG411DQ2S	3	113.460368949	orysj	0.012195121951219513	0.3	0.3016832217253865	0.1975609756097561
orysj_RiceLeaf_SEC_04292016_virNOG_elut.tidy	RiceLeaf_SEC_04292016	RiceLeaf_SEC_07a_20160227	ENOG411DQ2T	1	40.2655040501	orysj	0.0040650406504065045	0.07692307692307693	0.1177643368628221	0.0784865540963102
orysj_RiceLeaf_SEC_04292016_virNOG_elut.tidy	RiceLeaf_SEC_04292016	RiceLeaf_SEC_07a_20160227	ENOG411DQ2V	2	74.298331286	orysj	0.008130081300813009	0.4	0.35102545378893735	0.5121951219512196
orysj_RiceLeaf_SEC_04292016_virNOG_elut.tidy	RiceLeaf_SEC_04292016	RiceLeaf_SEC_07a_20160227	ENOG411DQ37	3	56.6298097653	orysj	0.012195121951219513	0.5	0.5416122885608906	0.32926829268292684
orysj_RiceLeaf_SEC_04292016_virNOG_elut.tidy	RiceLeaf_SEC_04292016	RiceLeaf_SEC_07a_20160227	ENOG411DQ3B	1	24.2336548896	orysj	0.0040650406504065045	0.5	0.1859418412281297	0.4268292682926829
orysj_RiceLeaf_SEC_04292016_virNOG_elut.tidy	RiceLeaf_SEC_04292016	RiceLeaf_SEC_07a_20160227	ENOG411DQ3C	5	516.370040522	orysj	0.02032520325203252	0.38461538461538464	0.21525222894016674	0.1596980255516841
orysj_RiceLeaf_SEC_04292016_virNOG_elut.tidy	RiceLeaf_SEC_04292016	RiceLeaf_SEC_07a_20160227	ENOG411DQ3F	17	1357.1112167000001	orysj	0.06910569105691057	0.85	0.7072753268579111	0.7256097560975611
orysj_RiceLeaf_SEC_04292016_virNOG_elut.tidy	RiceLeaf_SEC_04292016	RiceLeaf_SEC_07a_20160227	ENOG411DQ3H	1	37.1442987276	orysj	0.0040650406504065045	0.5	0.09292433676349965	0.33739837398373984
orysj_RiceLeaf_SEC_04292016_virNOG_elut.tidy	RiceLeaf_SEC_04292016	RiceLeaf_SEC_07a_20160227	ENOG411DQ3P	1	38.0424044906	orysj	0.0040650406504065045	0.5	0.17520231440298298	0.22357723577235775
orysj_RiceLeaf_SEC_04292016_virNOG_elut.tidy	RiceLeaf_SEC_04292016	RiceLeaf_SEC_07a_20160227	ENOG411DQ3U	2	70.038714116	orysj	0.008130081300813009	0.11764705882352941	0.127604009382786	0.12673362027737925
orysj_RiceLeaf_SEC_04292016_virNOG_elut.tidy	RiceLeaf_SEC_04292016	RiceLeaf_SEC_07a_20160227	ENOG411DQ41	26	1373.66135349	orysj	0.10569105691056911	0.8387096774193549	0.8929475692321567	0.8557566220823499
orysj_RiceLeaf_SEC_04292016_virNOG_elut.tidy	RiceLeaf_SEC_04292016	RiceLeaf_SEC_07a_20160227	ENOG411DQ46	4	308.847965346	orysj	0.016260162601626018	1	1	0.4471544715447155
orysj_RiceLeaf_SEC_04292016_virNOG_elut.tidy	RiceLeaf_SEC_04292016	RiceLeaf_SEC_07a_20160227	ENOG411DQ4F	14	1352.76168907	orysj	0.056910569105691054	0.4	0.3285787779774172	0.5772357723577236
orysj_RiceLeaf_SEC_04292016_virNOG_elut.tidy	RiceLeaf_SEC_04292016	RiceLeaf_SEC_07a_20160227	ENOG411DQ52	11	907.654438585	orysj	0.044715447154471545	0.171875	0.1834943475077967	0.11236189284969773
orysj_RiceLeaf_SEC_04292016_virNOG_elut.tidy	RiceLeaf_SEC_04292016	RiceLeaf_SEC_07a_20160227	ENOG411DQ55	3	54.4271236399	orysj	0.012195121951219513	0.75	0.2069889601403845	0.853658536585366
orysj_RiceLeaf_SEC_04292016_virNOG_elut.tidy	RiceLeaf_SEC_04292016	RiceLeaf_SEC_07a_20160227	ENOG411DQ5E	4	1171.34980837	orysj	0.016260162601626018	0.6666666666666666	0.7282310110771255	0.6585365853658538
orysj_RiceLeaf_SEC_04292016_virNOG_elut.tidy	RiceLeaf_SEC_04292016	RiceLeaf_SEC_07a_20160227	ENOG411DQ5J	1	46.772648598	orysj	0.0040650406504065045	0.25	0.11321293237390875	0.13008130081300814
orysj_RiceLeaf_SEC_04292016_virNOG_elut.tidy	RiceLeaf_SEC_04292016	RiceLeaf_SEC_07a_20160227	ENOG411DQ5T	7	718.681087782	orysj	0.028455284552845527	1	0.9058294902469852	0.7682926829268293
orysj_RiceLeaf_SEC_04292016_virNOG_elut.tidy	RiceLeaf_SEC_04292016	RiceLeaf_SEC_07a_20160227	ENOG411DQ5U	1	21.7866083046	orysj	0.0040650406504065045	0.010101010101010102	0.007743681929193588	0.009716438627800913
orysj_RiceLeaf_SEC_04292016_virNOG_elut.tidy	RiceLeaf_SEC_04292016	RiceLeaf_SEC_07a_20160227	ENOG411DQ5X	2	153.395932333	orysj	0.008130081300813009	0.6666666666666666	0.5348020748746505	0.4390243902439025
orysj_RiceLeaf_SEC_04292016_virNOG_elut.tidy	RiceLeaf_SEC_04292016	RiceLeaf_SEC_07a_20160227	ENOG411DQ62	1	82.9151497874	orysj	0.0040650406504065045	0.16666666666666666	0.15641212895273454	0.1280487804878049
orysj_RiceLeaf_SEC_04292016_virNOG_elut.tidy	RiceLeaf_SEC_04292016	RiceLeaf_SEC_07a_20160227	ENOG411DQ6F	8	203.753866027	orysj	0.032520325203252036	0.38095238095238093	0.27785816412346	0.3202001250781739
orysj_RiceLeaf_SEC_04292016_virNOG_elut.tidy	RiceLeaf_SEC_04292016	RiceLeaf_SEC_07a_20160227	ENOG411DQ6K	6	271.069980309	orysj	0.024390243902439025	0.75	0.9103185905086718	0.853658536585366
orysj_RiceLeaf_SEC_04292016_virNOG_elut.tidy	RiceLeaf_SEC_04292016	RiceLeaf_SEC_07a_20160227	ENOG411DQ6P	7	505.001787611	orysj	0.028455284552845527	0.03825136612021858	0.04967220467048979	0.03902883291127993
orysj_RiceLeaf_SEC_04292016_virNOG_elut.tidy	RiceLeaf_SEC_04292016	RiceLeaf_SEC_07a_20160227	ENOG411DQ6Y	1	31.181765732	orysj	0.0040650406504065045	1	0.4801060584623543	0.22357723577235775
orysj_RiceLeaf_SEC_04292016_virNOG_elut.tidy	RiceLeaf_SEC_04292016	RiceLeaf_SEC_07a_20160227	ENOG411DQ6Z	16	202.441162488	orysj	0.06504065040650407	0.64	0.6171423577822867	0.5489430894308943
orysj_RiceLeaf_SEC_04292016_virNOG_elut.tidy	RiceLeaf_SEC_04292016	RiceLeaf_SEC_07a_20160227	ENOG411DQ76	6	227.824242791	orysj	0.024390243902439025	0.6666666666666666	0.6919298286950917	0.6856368563685636
orysj_RiceLeaf_SEC_04292016_virNOG_elut.tidy	RiceLeaf_SEC_04292016	RiceLeaf_SEC_07a_20160227	ENOG411DQ7H	1	95.0870556397	orysj	0.0040650406504065045	1	1	0.7276422764227642
orysj_RiceLeaf_SEC_04292016_virNOG_elut.tidy	RiceLeaf_SEC_04292016	RiceLeaf_SEC_07a_20160227	ENOG411DQ7I	1	53.4544555406	orysj	0.0040650406504065045	0.5	0.11628720425274956	0.1280487804878049
orysj_RiceLeaf_SEC_04292016_virNOG_elut.tidy	RiceLeaf_SEC_04292016	RiceLeaf_SEC_07a_20160227	ENOG411DQ7M	1	79.7144921482	orysj	0.0040650406504065045	0.5	0.2552308874668334	0.48373983739837406
orysj_RiceLeaf_SEC_04292016_virNOG_elut.tidy	RiceLeaf_SEC_04292016	RiceLeaf_SEC_07a_20160227	ENOG411DQ7S	8	191.027416295	orysj	0.032520325203252036	0.8888888888888888	0.8205672433803823	1
orysj_RiceLeaf_SEC_04292016_virNOG_elut.tidy	RiceLeaf_SEC_04292016	RiceLeaf_SEC_07a_20160227	ENOG411DQ7W	1	57.5096211334	orysj	0.0040650406504065045	0.3333333333333333	0.37079610524647766	0.21951219512195125
orysj_RiceLeaf_SEC_04292016_virNOG_elut.tidy	RiceLeaf_SEC_04292016	RiceLeaf_SEC_07a_20160227	ENOG411DQ7Y	2	34.666786608	orysj	0.008130081300813009	0.2857142857142857	0.1592403513690483	0.3292682926829269
orysj_RiceLeaf_SEC_04292016_virNOG_elut.tidy	RiceLeaf_SEC_04292016	RiceLeaf_SEC_07a_20160227	ENOG411DQ82	17	705.777571294	orysj	0.06910569105691057	0.5862068965517241	0.4977253109357485	0.38603868797308666
orysj_RiceLeaf_SEC_04292016_virNOG_elut.tidy	RiceLeaf_SEC_04292016	RiceLeaf_SEC_07a_20160227	ENOG411DQ83	3	121.377690753	orysj	0.012195121951219513	0.21428571428571427	0.16786695879930133	0.17317073170731706
orysj_RiceLeaf_SEC_04292016_virNOG_elut.tidy	RiceLeaf_SEC_04292016	RiceLeaf_SEC_07a_20160227	ENOG411DQ88	1	47.8984672733	orysj	0.0040650406504065045	1	0.1350640642169331	0.19512195121951223
orysj_RiceLeaf_SEC_04292016_virNOG_elut.tidy	RiceLeaf_SEC_04292016	RiceLeaf_SEC_07a_20160227	ENOG411DQ8D	36	1364.92159594	orysj	0.14634146341463414	0.6101694915254238	0.673702144223413	0.4734576757532281
orysj_RiceLeaf_SEC_04292016_virNOG_elut.tidy	RiceLeaf_SEC_04292016	RiceLeaf_SEC_07a_20160227	ENOG411DQ8H	6	147.522352162	orysj	0.024390243902439025	0.375	0.3121288625706295	0.5060975609756098
orysj_RiceLeaf_SEC_04292016_virNOG_elut.tidy	RiceLeaf_SEC_04292016	RiceLeaf_SEC_07a_20160227	ENOG411DQ8R	12	665.953425277	orysj	0.04878048780487805	0.5454545454545454	0.5612080374875308	0.5707317073170732
orysj_RiceLeaf_SEC_04292016_virNOG_elut.tidy	RiceLeaf_SEC_04292016	RiceLeaf_SEC_07a_20160227	ENOG411DQ8W	1	36.4660904108	orysj	0.0040650406504065045	0.25	0.22441740240998312	0.13008130081300814
orysj_RiceLeaf_SEC_04292016_virNOG_elut.tidy	RiceLeaf_SEC_04292016	RiceLeaf_SEC_07a_20160227	ENOG411DQ90	8	310.679636673	orysj	0.032520325203252036	0.8888888888888888	0.4368317393862609	0.3414634146341464
orysj_RiceLeaf_SEC_04292016_virNOG_elut.tidy	RiceLeaf_SEC_04292016	RiceLeaf_SEC_07a_20160227	ENOG411DQ91	1	58.6686967603	orysj	0.0040650406504065045	0.5	0.3894288004268465	0.45528455284552855
orysj_RiceLeaf_SEC_04292016_virNOG_elut.tidy	RiceLeaf_SEC_04292016	RiceLeaf_SEC_07a_20160227	ENOG411DQ94	1	27.5548836152	orysj	0.0040650406504065045	0.1111111111111111	0.0477830032534781	0.07317073170731708
orysj_RiceLeaf_SEC_04292016_virNOG_elut.tidy	RiceLeaf_SEC_04292016	RiceLeaf_SEC_07a_20160227	ENOG411DQ95	1	28.188066375	orysj	0.0040650406504065045	0.2	0.12183142461018369	0.044715447154471545
orysj_RiceLeaf_SEC_04292016_virNOG_elut.tidy	RiceLeaf_SEC_04292016	RiceLeaf_SEC_07a_20160227	ENOG411DQ97	1	48.8158457623	orysj	0.0040650406504065045	0.3333333333333333	0.21047483340497447	0.13279132791327916
orysj_RiceLeaf_SEC_04292016_virNOG_elut.tidy	RiceLeaf_SEC_04292016	RiceLeaf_SEC_07a_20160227	ENOG411DQ9D	1	104.878300347	orysj	0.0040650406504065045	1	0.6158201570407599	0.5162601626016261
orysj_RiceLeaf_SEC_04292016_virNOG_elut.tidy	RiceLeaf_SEC_04292016	RiceLeaf_SEC_07a_20160227	ENOG411DQ9I	8	440.730192159	orysj	0.032520325203252036	0.7272727272727273	0.774186760783648	0.7184035476718404
orysj_RiceLeaf_SEC_04292016_virNOG_elut.tidy	RiceLeaf_SEC_04292016	RiceLeaf_SEC_07a_20160227	ENOG411DQ9N	3	76.1642294498	orysj	0.012195121951219513	0.2	0.04448792233772967	0.05772357723577236
orysj_RiceLeaf_SEC_04292016_virNOG_elut.tidy	RiceLeaf_SEC_04292016	RiceLeaf_SEC_07a_20160227	ENOG411DQ9R	2	77.3757495365	orysj	0.008130081300813009	0.06060606060606061	0.0570332909158827	0.04951958610495196
orysj_RiceLeaf_SEC_04292016_virNOG_elut.tidy	RiceLeaf_SEC_04292016	RiceLeaf_SEC_07a_20160227	ENOG411DQ9U	6	94.6647857097	orysj	0.024390243902439025	0.4	0.29499381407916064	0.2113821138211382
orysj_RiceLeaf_SEC_04292016_virNOG_elut.tidy	RiceLeaf_SEC_04292016	RiceLeaf_SEC_07a_20160227	ENOG411DQA1	2	423.864998084	orysj	0.008130081300813009	0.11764705882352941	0.10212928326505324	0.0856049736967958
orysj_RiceLeaf_SEC_04292016_virNOG_elut.tidy	RiceLeaf_SEC_04292016	RiceLeaf_SEC_07a_20160227	ENOG411DQA2	13	1452.39049106	orysj	0.052845528455284556	0.5	0.6066046537838304	0.5101626016260162
orysj_RiceLeaf_SEC_04292016_virNOG_elut.tidy	RiceLeaf_SEC_04292016	RiceLeaf_SEC_07a_20160227	ENOG411DQAB	1	125.041395244	orysj	0.0040650406504065045	0.02857142857142857	0.019669790853426967	0.011382113821138212
orysj_RiceLeaf_SEC_04292016_virNOG_elut.tidy	RiceLeaf_SEC_04292016	RiceLeaf_SEC_07a_20160227	ENOG411DQAC	1	79.4746871407	orysj	0.0040650406504065045	1	1	1
orysj_RiceLeaf_SEC_04292016_virNOG_elut.tidy	RiceLeaf_SEC_04292016	RiceLeaf_SEC_07a_20160227	ENOG411DQAG	8	365.964827188	orysj	0.032520325203252036	0.7272727272727273	0.6415236850959337	0.3414634146341464
orysj_RiceLeaf_SEC_04292016_virNOG_elut.tidy	RiceLeaf_SEC_04292016	RiceLeaf_SEC_07a_20160227	ENOG411DQAJ	17	277.243056975	orysj	0.06910569105691057	0.68	0.708032583192173	0.6219512195121951
orysj_RiceLeaf_SEC_04292016_virNOG_elut.tidy	RiceLeaf_SEC_04292016	RiceLeaf_SEC_07a_20160227	ENOG411DQAR	4	37.3327425441	orysj	0.016260162601626018	0.2857142857142857	0.2932817439315458	0.48780487804878053
orysj_RiceLeaf_SEC_04292016_virNOG_elut.tidy	RiceLeaf_SEC_04292016	RiceLeaf_SEC_07a_20160227	ENOG411DQAY	12	755.508497833	orysj	0.04878048780487805	0.7058823529411765	0.3998193094839939	0.34146341463414637
orysj_RiceLeaf_SEC_04292016_virNOG_elut.tidy	RiceLeaf_SEC_04292016	RiceLeaf_SEC_07a_20160227	ENOG411DQB1	36	1601.00475857	orysj	0.14634146341463414	0.782608695652174	0.8339727073805644	0.6146341463414634
orysj_RiceLeaf_SEC_04292016_virNOG_elut.tidy	RiceLeaf_SEC_04292016	RiceLeaf_SEC_07a_20160227	ENOG411DQB2	24	1461.50438722	orysj	0.0975609756097561	0.13186813186813187	0.15057332780187277	0.17153578129187885
orysj_RiceLeaf_SEC_04292016_virNOG_elut.tidy	RiceLeaf_SEC_04292016	RiceLeaf_SEC_07a_20160227	ENOG411DQB3	1	69.6012704098	orysj	0.0040650406504065045	0.2	0.18102270848836455	0.25508130081300817
orysj_RiceLeaf_SEC_04292016_virNOG_elut.tidy	RiceLeaf_SEC_04292016	RiceLeaf_SEC_07a_20160227	ENOG411DQB5	3	92.1816631262	orysj	0.012195121951219513	0.75	0.6685538209689429	0.7682926829268293
orysj_RiceLeaf_SEC_04292016_virNOG_elut.tidy	RiceLeaf_SEC_04292016	RiceLeaf_SEC_07a_20160227	ENOG411DQB7	3	182.24140368	orysj	0.012195121951219513	0.030612244897959183	0.03730429618201668	0.03093396787626413
orysj_RiceLeaf_SEC_04292016_virNOG_elut.tidy	RiceLeaf_SEC_04292016	RiceLeaf_SEC_07a_20160227	ENOG411DQBI	1	47.0922794541	orysj	0.0040650406504065045	1	0.8189503784687336	1
orysj_RiceLeaf_SEC_04292016_virNOG_elut.tidy	RiceLeaf_SEC_04292016	RiceLeaf_SEC_07a_20160227	ENOG411DQBJ	3	184.056692862	orysj	0.012195121951219513	0.030303030303030304	0.03399573632420183	0.026558265582655827
orysj_RiceLeaf_SEC_04292016_virNOG_elut.tidy	RiceLeaf_SEC_04292016	RiceLeaf_SEC_07a_20160227	ENOG411DQBK	1	25.6813797271	orysj	0.0040650406504065045	0.5	0.26950214307311093	0.451219512195122
orysj_RiceLeaf_SEC_04292016_virNOG_elut.tidy	RiceLeaf_SEC_04292016	RiceLeaf_SEC_07a_20160227	ENOG411DQBR	11	717.939567295	orysj	0.044715447154471545	0.1774193548387097	0.14907439818384327	0.2812745869394178
orysj_RiceLeaf_SEC_04292016_virNOG_elut.tidy	RiceLeaf_SEC_04292016	RiceLeaf_SEC_07a_20160227	ENOG411DQBU	1	7.66241342221	orysj	0.0040650406504065045	0.5	0.21179023430332616	0.3292682926829269
orysj_RiceLeaf_SEC_04292016_virNOG_elut.tidy	RiceLeaf_SEC_04292016	RiceLeaf_SEC_07a_20160227	ENOG411DQBX	5	265.911985244	orysj	0.02032520325203252	0.8333333333333334	0.8310140591705805	0.6402439024390244
orysj_RiceLeaf_SEC_04292016_virNOG_elut.tidy	RiceLeaf_SEC_04292016	RiceLeaf_SEC_07a_20160227	ENOG411DQBZ	18	333.812447988	orysj	0.07317073170731707	0.03879310344827586	0.024063926962925045	0.07317073170731707
orysj_RiceLeaf_SEC_04292016_virNOG_elut.tidy	RiceLeaf_SEC_04292016	RiceLeaf_SEC_07a_20160227	ENOG411DQCA	1	27.0958791878	orysj	0.0040650406504065045	0.25	0.20453820468337913	0.22357723577235775
orysj_RiceLeaf_SEC_04292016_virNOG_elut.tidy	RiceLeaf_SEC_04292016	RiceLeaf_SEC_07a_20160227	ENOG411DQCC	6	89.5210624821	orysj	0.024390243902439025	0.42857142857142855	0.39372167089380616	0.28222996515679444
orysj_RiceLeaf_SEC_04292016_virNOG_elut.tidy	RiceLeaf_SEC_04292016	RiceLeaf_SEC_07a_20160227	ENOG411DQCI	5	124.294256085	orysj	0.02032520325203252	1	0.8070323140193606	0.8536585365853658
orysj_RiceLeaf_SEC_04292016_virNOG_elut.tidy	RiceLeaf_SEC_04292016	RiceLeaf_SEC_07a_20160227	ENOG411DQCM	1	10.3717600303	orysj	0.0040650406504065045	0.5	0.11753742452101369	0.22764227642276427
orysj_RiceLeaf_SEC_04292016_virNOG_elut.tidy	RiceLeaf_SEC_04292016	RiceLeaf_SEC_07a_20160227	ENOG411DQCW	1	6.66303254825	orysj	0.0040650406504065045	0.2	0.09177576819798543	0.22357723577235775
orysj_RiceLeaf_SEC_04292016_virNOG_elut.tidy	RiceLeaf_SEC_04292016	RiceLeaf_SEC_07a_20160227	ENOG411DQCX	18	275.397975735	orysj	0.07317073170731707	0.6666666666666666	0.628374014499303	0.6585365853658537
orysj_RiceLeaf_SEC_04292016_virNOG_elut.tidy	RiceLeaf_SEC_04292016	RiceLeaf_SEC_07a_20160227	ENOG411DQD4	1	67.0854862531	orysj	0.0040650406504065045	0.3333333333333333	0.188566462324675	0.3292682926829269
orysj_RiceLeaf_SEC_04292016_virNOG_elut.tidy	RiceLeaf_SEC_04292016	RiceLeaf_SEC_07a_20160227	ENOG411DQD6	9	347.453961014	orysj	0.036585365853658534	0.45	0.48504457014017965	0.6402439024390244
orysj_RiceLeaf_SEC_04292016_virNOG_elut.tidy	RiceLeaf_SEC_04292016	RiceLeaf_SEC_07a_20160227	ENOG411DQD8	4	166.215772145	orysj	0.016260162601626018	0.0380952380952381	0.02465184395995193	0.060240030971738294
orysj_RiceLeaf_SEC_04292016_virNOG_elut.tidy	RiceLeaf_SEC_04292016	RiceLeaf_SEC_07a_20160227	ENOG411DQDB	34	3552.69321113	orysj	0.13821138211382114	0.5573770491803278	0.5870625351903644	0.4223125564588979
orysj_RiceLeaf_SEC_04292016_virNOG_elut.tidy	RiceLeaf_SEC_04292016	RiceLeaf_SEC_07a_20160227	ENOG411DQDD	1	11.6102799066	orysj	0.0040650406504065045	1	0.2504327551637358	0.451219512195122
orysj_RiceLeaf_SEC_04292016_virNOG_elut.tidy	RiceLeaf_SEC_04292016	RiceLeaf_SEC_07a_20160227	ENOG411DQDF	1	53.8268841243	orysj	0.0040650406504065045	0.16666666666666666	0.15523424818349463	0.16341463414634147
orysj_RiceLeaf_SEC_04292016_virNOG_elut.tidy	RiceLeaf_SEC_04292016	RiceLeaf_SEC_07a_20160227	ENOG411DQDR	4	60.2024189876	orysj	0.016260162601626018	1	0.9384727737175017	0.8536585365853658
orysj_RiceLeaf_SEC_04292016_virNOG_elut.tidy	RiceLeaf_SEC_04292016	RiceLeaf_SEC_07a_20160227	ENOG411DQDV	2	49.50450241	orysj	0.008130081300813009	0.2857142857142857	0.2512772978813565	0.28455284552845533
orysj_RiceLeaf_SEC_04292016_virNOG_elut.tidy	RiceLeaf_SEC_04292016	RiceLeaf_SEC_07a_20160227	ENOG411DQDW	3	75.079824839	orysj	0.012195121951219513	0.375	0.4193303247043622	0.32926829268292684
orysj_RiceLeaf_SEC_04292016_virNOG_elut.tidy	RiceLeaf_SEC_04292016	RiceLeaf_SEC_07a_20160227	ENOG411DQDY	18	1622.73056556	orysj	0.07317073170731707	0.75	0.7662134040019802	0.5749128919860628
orysj_RiceLeaf_SEC_04292016_virNOG_elut.tidy	RiceLeaf_SEC_04292016	RiceLeaf_SEC_07a_20160227	ENOG411DQE6	1	23.6420678211	orysj	0.0040650406504065045	0.2	0.13476661290199077	0.11178861788617887
orysj_RiceLeaf_SEC_04292016_virNOG_elut.tidy	RiceLeaf_SEC_04292016	RiceLeaf_SEC_07a_20160227	ENOG411DQE8	2	33.0908534299	orysj	0.008130081300813009	0.07692307692307693	0.07064927719388649	0.07243163340724317
orysj_RiceLeaf_SEC_04292016_virNOG_elut.tidy	RiceLeaf_SEC_04292016	RiceLeaf_SEC_07a_20160227	ENOG411DQEB	1	40.0500906475	orysj	0.0040650406504065045	0.1111111111111111	0.1557327712731886	0.10975609756097562
orysj_RiceLeaf_SEC_04292016_virNOG_elut.tidy	RiceLeaf_SEC_04292016	RiceLeaf_SEC_07a_20160227	ENOG411DQEE	13	1646.35759281	orysj	0.052845528455284556	0.6842105263157895	0.6899358946396387	0.5813008130081301
orysj_RiceLeaf_SEC_04292016_virNOG_elut.tidy	RiceLeaf_SEC_04292016	RiceLeaf_SEC_07a_20160227	ENOG411DQEH	1	57.6625722534	orysj	0.0040650406504065045	1	0.3903183694654571	0.32113821138211385
orysj_RiceLeaf_SEC_04292016_virNOG_elut.tidy	RiceLeaf_SEC_04292016	RiceLeaf_SEC_07a_20160227	ENOG411DQEQ	18	677.906458467	orysj	0.07317073170731707	0.6428571428571429	0.5969859141065932	0.6585365853658537
orysj_RiceLeaf_SEC_04292016_virNOG_elut.tidy	RiceLeaf_SEC_04292016	RiceLeaf_SEC_07a_20160227	ENOG411DQET	4	130.753054197	orysj	0.016260162601626018	0.4	0.4104510227364347	0.3298490127758421
orysj_RiceLeaf_SEC_04292016_virNOG_elut.tidy	RiceLeaf_SEC_04292016	RiceLeaf_SEC_07a_20160227	ENOG411DQEZ	16	1473.7113335	orysj	0.06504065040650407	0.5	0.26209955871019214	0.23780487804878048
orysj_RiceLeaf_SEC_04292016_virNOG_elut.tidy	RiceLeaf_SEC_04292016	RiceLeaf_SEC_07a_20160227	ENOG411DQF6	1	30.9175134801	orysj	0.0040650406504065045	0.058823529411764705	0.02683829668209796	0.10542005420054201
orysj_RiceLeaf_SEC_04292016_virNOG_elut.tidy	RiceLeaf_SEC_04292016	RiceLeaf_SEC_07a_20160227	ENOG411DQF9	3	160.795295376	orysj	0.012195121951219513	0.75	0.7798548435991465	0.475609756097561
orysj_RiceLeaf_SEC_04292016_virNOG_elut.tidy	RiceLeaf_SEC_04292016	RiceLeaf_SEC_07a_20160227	ENOG411DQFA	1	44.7182830314	orysj	0.0040650406504065045	0.5	0.49035530539935007	0.45528455284552855
orysj_RiceLeaf_SEC_04292016_virNOG_elut.tidy	RiceLeaf_SEC_04292016	RiceLeaf_SEC_07a_20160227	ENOG411DQG1	1	17.0003103012	orysj	0.0040650406504065045	1	0.23369802601474274	0.7276422764227642
orysj_RiceLeaf_SEC_04292016_virNOG_elut.tidy	RiceLeaf_SEC_04292016	RiceLeaf_SEC_07a_20160227	ENOG411DQG4	11	460.778557556	orysj	0.044715447154471545	0.7333333333333333	0.6892345624104507	0.603658536585366
orysj_RiceLeaf_SEC_04292016_virNOG_elut.tidy	RiceLeaf_SEC_04292016	RiceLeaf_SEC_07a_20160227	ENOG411DQG5	7	173.406303109	orysj	0.028455284552845527	0.12727272727272726	0.12467686660911513	0.14405487804878048
orysj_RiceLeaf_SEC_04292016_virNOG_elut.tidy	RiceLeaf_SEC_04292016	RiceLeaf_SEC_07a_20160227	ENOG411DQG6	11	891.852947613	orysj	0.044715447154471545	0.34375	0.28990471134308987	0.32791327913279134
orysj_RiceLeaf_SEC_04292016_virNOG_elut.tidy	RiceLeaf_SEC_04292016	RiceLeaf_SEC_07a_20160227	ENOG411DQG7	4	585.853029155	orysj	0.016260162601626018	0.6666666666666666	0.6528107637480206	0.6070460704607047
orysj_RiceLeaf_SEC_04292016_virNOG_elut.tidy	RiceLeaf_SEC_04292016	RiceLeaf_SEC_07a_20160227	ENOG411DQG9	1	30.8304218928	orysj	0.0040650406504065045	0.08333333333333333	0.04750612640036943	0.04302168021680217
orysj_RiceLeaf_SEC_04292016_virNOG_elut.tidy	RiceLeaf_SEC_04292016	RiceLeaf_SEC_07a_20160227	ENOG411DQGA	1	4.75282255165	orysj	0.0040650406504065045	0.5	0.2210907658481414	0.5772357723577236
orysj_RiceLeaf_SEC_04292016_virNOG_elut.tidy	RiceLeaf_SEC_04292016	RiceLeaf_SEC_07a_20160227	ENOG411DQGC	18	361.801759112	orysj	0.07317073170731707	0.3103448275862069	0.25397198835223483	0.31707317073170727
orysj_RiceLeaf_SEC_04292016_virNOG_elut.tidy	RiceLeaf_SEC_04292016	RiceLeaf_SEC_07a_20160227	ENOG411DQGH	6	212.02812782	orysj	0.024390243902439025	0.6666666666666666	0.699467432853328	0.5644599303135889
orysj_RiceLeaf_SEC_04292016_virNOG_elut.tidy	RiceLeaf_SEC_04292016	RiceLeaf_SEC_07a_20160227	ENOG411DQGQ	1	43.2227067385	orysj	0.0040650406504065045	0.1111111111111111	0.09587611323700722	0.07926829268292684
orysj_RiceLeaf_SEC_04292016_virNOG_elut.tidy	RiceLeaf_SEC_04292016	RiceLeaf_SEC_07a_20160227	ENOG411DQGU	2	11.7733492236	orysj	0.008130081300813009	0.6666666666666666	0.11555481049718148	0.39024390243902446
orysj_RiceLeaf_SEC_04292016_virNOG_elut.tidy	RiceLeaf_SEC_04292016	RiceLeaf_SEC_07a_20160227	ENOG411DQGV	3	285.894826524	orysj	0.012195121951219513	0.375	0.3466792853925836	0.24695121951219515
orysj_RiceLeaf_SEC_04292016_virNOG_elut.tidy	RiceLeaf_SEC_04292016	RiceLeaf_SEC_07a_20160227	ENOG411DQH0	1	80.569034438	orysj	0.0040650406504065045	0.05555555555555555	0.04973869700546981	0.06639566395663958
orysj_RiceLeaf_SEC_04292016_virNOG_elut.tidy	RiceLeaf_SEC_04292016	RiceLeaf_SEC_07a_20160227	ENOG411DQH3	8	247.600074921	orysj	0.032520325203252036	0.4444444444444444	0.16059144888366522	0.17761100687929957
orysj_RiceLeaf_SEC_04292016_virNOG_elut.tidy	RiceLeaf_SEC_04292016	RiceLeaf_SEC_07a_20160227	ENOG411DQH4	5	519.203025234	orysj	0.02032520325203252	0.2777777777777778	0.23404286321522197	0.18292682926829268
orysj_RiceLeaf_SEC_04292016_virNOG_elut.tidy	RiceLeaf_SEC_04292016	RiceLeaf_SEC_07a_20160227	ENOG411DQH7	2	178.882748961	orysj	0.008130081300813009	0.06896551724137931	0.07715522332732687	0.07429212223156714
orysj_RiceLeaf_SEC_04292016_virNOG_elut.tidy	RiceLeaf_SEC_04292016	RiceLeaf_SEC_07a_20160227	ENOG411DQH9	5	231.132417544	orysj	0.02032520325203252	0.07462686567164178	0.09522780379770214	0.06605691056910569
orysj_RiceLeaf_SEC_04292016_virNOG_elut.tidy	RiceLeaf_SEC_04292016	RiceLeaf_SEC_07a_20160227	ENOG411DQHC	1	53.6509792742	orysj	0.0040650406504065045	0.08333333333333333	0.05118439865411048	0.07433217189314752
orysj_RiceLeaf_SEC_04292016_virNOG_elut.tidy	RiceLeaf_SEC_04292016	RiceLeaf_SEC_07a_20160227	ENOG411DQHE	1	8.50987692326	orysj	0.0040650406504065045	0.3333333333333333	0.15190951146676177	0.19918699186991873
orysj_RiceLeaf_SEC_04292016_virNOG_elut.tidy	RiceLeaf_SEC_04292016	RiceLeaf_SEC_07a_20160227	ENOG411DQHJ	28	1323.84357298	orysj	0.11382113821138211	0.7368421052631579	0.654551696700878	0.521680216802168
orysj_RiceLeaf_SEC_04292016_virNOG_elut.tidy	RiceLeaf_SEC_04292016	RiceLeaf_SEC_07a_20160227	ENOG411DQHU	9	168.863403225	orysj	0.036585365853658534	0.75	0.6117750392323001	0.6432926829268293
orysj_RiceLeaf_SEC_04292016_virNOG_elut.tidy	RiceLeaf_SEC_04292016	RiceLeaf_SEC_07a_20160227	ENOG411DQHW	1	88.1335857881	orysj	0.0040650406504065045	1	1	1
orysj_RiceLeaf_SEC_04292016_virNOG_elut.tidy	RiceLeaf_SEC_04292016	RiceLeaf_SEC_07a_20160227	ENOG411DQHX	17	602.793616302	orysj	0.06910569105691057	0.8947368421052632	0.88308749526929	0.7637997432605905
orysj_RiceLeaf_SEC_04292016_virNOG_elut.tidy	RiceLeaf_SEC_04292016	RiceLeaf_SEC_07a_20160227	ENOG411DQI2	4	60.9249161755	orysj	0.016260162601626018	0.5	0.43753940419000403	0.3292682926829269
orysj_RiceLeaf_SEC_04292016_virNOG_elut.tidy	RiceLeaf_SEC_04292016	RiceLeaf_SEC_07a_20160227	ENOG411DQIC	5	345.702680969	orysj	0.02032520325203252	0.5555555555555556	0.5442641460301625	0.5335365853658536
orysj_RiceLeaf_SEC_04292016_virNOG_elut.tidy	RiceLeaf_SEC_04292016	RiceLeaf_SEC_07a_20160227	ENOG411DQIF	1	55.9979522739	orysj	0.0040650406504065045	0.5	0.4634951315581549	0.3292682926829269
orysj_RiceLeaf_SEC_04292016_virNOG_elut.tidy	RiceLeaf_SEC_04292016	RiceLeaf_SEC_07a_20160227	ENOG411DQIH	1	97.2510901617	orysj	0.0040650406504065045	1	0.29596598337574537	0.451219512195122
orysj_RiceLeaf_SEC_04292016_virNOG_elut.tidy	RiceLeaf_SEC_04292016	RiceLeaf_SEC_07a_20160227	ENOG411DQJ5	13	515.515931287	orysj	0.052845528455284556	0.3023255813953488	0.1357110277012321	0.3932690489695595
orysj_RiceLeaf_SEC_04292016_virNOG_elut.tidy	RiceLeaf_SEC_04292016	RiceLeaf_SEC_07a_20160227	ENOG411DQJ6	5	137.44735383	orysj	0.02032520325203252	0.4166666666666667	0.4407978179577455	0.3201219512195122
orysj_RiceLeaf_SEC_04292016_virNOG_elut.tidy	RiceLeaf_SEC_04292016	RiceLeaf_SEC_07a_20160227	ENOG411DQJD	1	42.3181106363	orysj	0.0040650406504065045	0.16666666666666666	0.22270486722598762	0.1707317073170732
orysj_RiceLeaf_SEC_04292016_virNOG_elut.tidy	RiceLeaf_SEC_04292016	RiceLeaf_SEC_07a_20160227	ENOG411DQJJ	1	51.2510648594	orysj	0.0040650406504065045	0.022727272727272728	0.024921126979139605	0.03603104212860311
orysj_RiceLeaf_SEC_04292016_virNOG_elut.tidy	RiceLeaf_SEC_04292016	RiceLeaf_SEC_07a_20160227	ENOG411DQJS	1	20.0042033757	orysj	0.0040650406504065045	0.1111111111111111	0.05820043822073691	0.06278229448961158
orysj_RiceLeaf_SEC_04292016_virNOG_elut.tidy	RiceLeaf_SEC_04292016	RiceLeaf_SEC_07a_20160227	ENOG411DQJT	1	69.9720816533	orysj	0.0040650406504065045	0.25	0.25268739919070954	0.21951219512195125
orysj_RiceLeaf_SEC_04292016_virNOG_elut.tidy	RiceLeaf_SEC_04292016	RiceLeaf_SEC_07a_20160227	ENOG411DQJU	4	737.280356298	orysj	0.016260162601626018	0.8	0.6106612147096978	0.4471544715447155
orysj_RiceLeaf_SEC_04292016_virNOG_elut.tidy	RiceLeaf_SEC_04292016	RiceLeaf_SEC_07a_20160227	ENOG411DQJW	1	32.4442149414	orysj	0.0040650406504065045	0.5	0.44835128556789633	0.3292682926829269
orysj_RiceLeaf_SEC_04292016_virNOG_elut.tidy	RiceLeaf_SEC_04292016	RiceLeaf_SEC_07a_20160227	ENOG411DQK2	4	47.6581587949	orysj	0.016260162601626018	0.4444444444444444	0.40802266916572244	0.45347786811201446
orysj_RiceLeaf_SEC_04292016_virNOG_elut.tidy	RiceLeaf_SEC_04292016	RiceLeaf_SEC_07a_20160227	ENOG411DQK4	1	34.8765108037	orysj	0.0040650406504065045	0.011111111111111112	0.012208323751178854	0.013348714568226765
orysj_RiceLeaf_SEC_04292016_virNOG_elut.tidy	RiceLeaf_SEC_04292016	RiceLeaf_SEC_07a_20160227	ENOG411DQK5	1	138.219472029	orysj	0.0040650406504065045	1	1	0.6585365853658538
orysj_RiceLeaf_SEC_04292016_virNOG_elut.tidy	RiceLeaf_SEC_04292016	RiceLeaf_SEC_07a_20160227	ENOG411DQKA	1	52.9245636941	orysj	0.0040650406504065045	0.1	0.10194888206073725	0.09878048780487805
orysj_RiceLeaf_SEC_04292016_virNOG_elut.tidy	RiceLeaf_SEC_04292016	RiceLeaf_SEC_07a_20160227	ENOG411DQKE	2	433.847918888	orysj	0.008130081300813009	0.0392156862745098	0.04825521908852238	0.03204208512673362
orysj_RiceLeaf_SEC_04292016_virNOG_elut.tidy	RiceLeaf_SEC_04292016	RiceLeaf_SEC_07a_20160227	ENOG411DQKG	23	866.211853504	orysj	0.09349593495934959	0.7666666666666667	0.5581672970568411	0.5354767184035477
orysj_RiceLeaf_SEC_04292016_virNOG_elut.tidy	RiceLeaf_SEC_04292016	RiceLeaf_SEC_07a_20160227	ENOG411DQKH	1	162.295455376	orysj	0.0040650406504065045	0.07692307692307693	0.0381465115677447	0.02886178861788618
orysj_RiceLeaf_SEC_04292016_virNOG_elut.tidy	RiceLeaf_SEC_04292016	RiceLeaf_SEC_07a_20160227	ENOG411DQKK	3	281.950345413	orysj	0.012195121951219513	0.2727272727272727	0.3820315422938871	0.2038327526132404
orysj_RiceLeaf_SEC_04292016_virNOG_elut.tidy	RiceLeaf_SEC_04292016	RiceLeaf_SEC_07a_20160227	ENOG411DQKP	9	893.241072728	orysj	0.036585365853658534	0.5294117647058824	0.39567265476496155	0.32926829268292684
orysj_RiceLeaf_SEC_04292016_virNOG_elut.tidy	RiceLeaf_SEC_04292016	RiceLeaf_SEC_07a_20160227	ENOG411DQKX	3	35.5398720777	orysj	0.012195121951219513	0.6	0.12619807685347795	0.3353658536585366
orysj_RiceLeaf_SEC_04292016_virNOG_elut.tidy	RiceLeaf_SEC_04292016	RiceLeaf_SEC_07a_20160227	ENOG411DQME	3	452.313639297	orysj	0.012195121951219513	0.3333333333333333	0.1583980644405788	0.2229965156794425
orysj_RiceLeaf_SEC_04292016_virNOG_elut.tidy	RiceLeaf_SEC_04292016	RiceLeaf_SEC_07a_20160227	ENOG411DQMS	1	49.3425743452	orysj	0.0040650406504065045	0.5	0.37143248662449896	0.4288617886178862
orysj_RiceLeaf_SEC_04292016_virNOG_elut.tidy	RiceLeaf_SEC_04292016	RiceLeaf_SEC_07a_20160227	ENOG411DQMX	2	51.619252635	orysj	0.008130081300813009	0.4	0.1741860690244929	0.3170731707317074
orysj_RiceLeaf_SEC_04292016_virNOG_elut.tidy	RiceLeaf_SEC_04292016	RiceLeaf_SEC_07a_20160227	ENOG411DQN3	7	206.401608022	orysj	0.028455284552845527	0.5833333333333334	0.5010264925793024	0.5311653116531165
orysj_RiceLeaf_SEC_04292016_virNOG_elut.tidy	RiceLeaf_SEC_04292016	RiceLeaf_SEC_07a_20160227	ENOG411DQN4	14	312.559015145	orysj	0.056910569105691054	0.18421052631578946	0.07513134574749007	0.5121951219512195
orysj_RiceLeaf_SEC_04292016_virNOG_elut.tidy	RiceLeaf_SEC_04292016	RiceLeaf_SEC_07a_20160227	ENOG411DQN6	1	132.063948983	orysj	0.0040650406504065045	0.5	0.2526873991915678	0.22357723577235775
orysj_RiceLeaf_SEC_04292016_virNOG_elut.tidy	RiceLeaf_SEC_04292016	RiceLeaf_SEC_07a_20160227	ENOG411DQN9	1	149.247269617	orysj	0.0040650406504065045	1	1	1
orysj_RiceLeaf_SEC_04292016_virNOG_elut.tidy	RiceLeaf_SEC_04292016	RiceLeaf_SEC_07a_20160227	ENOG411DQNC	21	380.865658155	orysj	0.08536585365853659	0.6	0.728917570758574	0.5121951219512196
orysj_RiceLeaf_SEC_04292016_virNOG_elut.tidy	RiceLeaf_SEC_04292016	RiceLeaf_SEC_07a_20160227	ENOG411DQNF	1	1.67401043129	orysj	0.0040650406504065045	0.3333333333333333	0.10156357056149705	0.42276422764227645
orysj_RiceLeaf_SEC_04292016_virNOG_elut.tidy	RiceLeaf_SEC_04292016	RiceLeaf_SEC_07a_20160227	ENOG411DQNH	1	54.0750976875	orysj	0.0040650406504065045	1	0.1680642573223298	0.32113821138211385
orysj_RiceLeaf_SEC_04292016_virNOG_elut.tidy	RiceLeaf_SEC_04292016	RiceLeaf_SEC_07a_20160227	ENOG411DQNI	1	87.4312254839	orysj	0.0040650406504065045	0.2	0.14045774381313805	0.10731707317073172
orysj_RiceLeaf_SEC_04292016_virNOG_elut.tidy	RiceLeaf_SEC_04292016	RiceLeaf_SEC_07a_20160227	ENOG411DQNK	3	88.2483397408	orysj	0.012195121951219513	1	0.886686338632603	0.6585365853658537
orysj_RiceLeaf_SEC_04292016_virNOG_elut.tidy	RiceLeaf_SEC_04292016	RiceLeaf_SEC_07a_20160227	ENOG411DQNW	21	343.355829421	orysj	0.08536585365853659	0.6774193548387096	0.5775132653932541	0.3841463414634147
orysj_RiceLeaf_SEC_04292016_virNOG_elut.tidy	RiceLeaf_SEC_04292016	RiceLeaf_SEC_07a_20160227	ENOG411DQP5	1	306.416091603	orysj	0.0040650406504065045	0.3333333333333333	0.4473416821189605	0.30352303523035234
orysj_RiceLeaf_SEC_04292016_virNOG_elut.tidy	RiceLeaf_SEC_04292016	RiceLeaf_SEC_07a_20160227	ENOG411DQP6	28	1028.72971806	orysj	0.11382113821138211	0.9032258064516129	0.6157784682598663	0.47804878048780486
orysj_RiceLeaf_SEC_04292016_virNOG_elut.tidy	RiceLeaf_SEC_04292016	RiceLeaf_SEC_07a_20160227	ENOG411DQP8	1	45.1398429245	orysj	0.0040650406504065045	1	0.29424000159628144	0.32113821138211385
orysj_RiceLeaf_SEC_04292016_virNOG_elut.tidy	RiceLeaf_SEC_04292016	RiceLeaf_SEC_07a_20160227	ENOG411DQPB	1	131.587613729	orysj	0.0040650406504065045	0.5	0.2526873991904678	0.22357723577235775
orysj_RiceLeaf_SEC_04292016_virNOG_elut.tidy	RiceLeaf_SEC_04292016	RiceLeaf_SEC_07a_20160227	ENOG411DQPE	13	588.535959751	orysj	0.052845528455284556	0.5652173913043478	0.4628101928744731	0.696900406504065
orysj_RiceLeaf_SEC_04292016_virNOG_elut.tidy	RiceLeaf_SEC_04292016	RiceLeaf_SEC_07a_20160227	ENOG411DQPR	8	121.987944941	orysj	0.032520325203252036	0.14285714285714285	0.11842751399718231	0.15957647948572512
orysj_RiceLeaf_SEC_04292016_virNOG_elut.tidy	RiceLeaf_SEC_04292016	RiceLeaf_SEC_07a_20160227	ENOG411DQPS	3	37.8735389758	orysj	0.012195121951219513	0.14285714285714285	0.15235800177382516	0.0743321718931475
orysj_RiceLeaf_SEC_04292016_virNOG_elut.tidy	RiceLeaf_SEC_04292016	RiceLeaf_SEC_07a_20160227	ENOG411DQPW	1	245.777959791	orysj	0.0040650406504065045	0.5	0.2873646637149998	0.28252032520325204
orysj_RiceLeaf_SEC_04292016_virNOG_elut.tidy	RiceLeaf_SEC_04292016	RiceLeaf_SEC_07a_20160227	ENOG411DQQ3	17	576.229882044	orysj	0.06910569105691057	0.85	0.7304257973760965	0.6219512195121951
orysj_RiceLeaf_SEC_04292016_virNOG_elut.tidy	RiceLeaf_SEC_04292016	RiceLeaf_SEC_07a_20160227	ENOG411DQQ4	1	69.1421761884	orysj	0.0040650406504065045	1	1	1
orysj_RiceLeaf_SEC_04292016_virNOG_elut.tidy	RiceLeaf_SEC_04292016	RiceLeaf_SEC_07a_20160227	ENOG411DQQ7	10	126.427644954	orysj	0.04065040650406504	0.25	0.20415803113523598	0.16463414634146342
orysj_RiceLeaf_SEC_04292016_virNOG_elut.tidy	RiceLeaf_SEC_04292016	RiceLeaf_SEC_07a_20160227	ENOG411DQQD	3	74.5220138807	orysj	0.012195121951219513	1	0.7508314903440617	1
orysj_RiceLeaf_SEC_04292016_virNOG_elut.tidy	RiceLeaf_SEC_04292016	RiceLeaf_SEC_07a_20160227	ENOG411DQQN	8	1421.2572301	orysj	0.032520325203252036	0.5333333333333333	0.10036409452717225	0.13008130081300814
orysj_RiceLeaf_SEC_04292016_virNOG_elut.tidy	RiceLeaf_SEC_04292016	RiceLeaf_SEC_07a_20160227	ENOG411DQQR	2	84.4071961846	orysj	0.008130081300813009	0.5	0.5393346945990154	0.45528455284552855
orysj_RiceLeaf_SEC_04292016_virNOG_elut.tidy	RiceLeaf_SEC_04292016	RiceLeaf_SEC_07a_20160227	ENOG411DQQZ	1	43.7394359642	orysj	0.0040650406504065045	0.5	0.2526873991915892	0.22357723577235775
orysj_RiceLeaf_SEC_04292016_virNOG_elut.tidy	RiceLeaf_SEC_04292016	RiceLeaf_SEC_07a_20160227	ENOG411DQR2	1	80.2335472717	orysj	0.0040650406504065045	0.5	0.37754743189898043	0.2560975609756098
orysj_RiceLeaf_SEC_04292016_virNOG_elut.tidy	RiceLeaf_SEC_04292016	RiceLeaf_SEC_07a_20160227	ENOG411DQRC	2	81.6865749635	orysj	0.008130081300813009	1	1	1
orysj_RiceLeaf_SEC_04292016_virNOG_elut.tidy	RiceLeaf_SEC_04292016	RiceLeaf_SEC_07a_20160227	ENOG411DQRK	5	254.23460562	orysj	0.02032520325203252	0.7142857142857143	0.6256485158110602	0.6097560975609756
orysj_RiceLeaf_SEC_04292016_virNOG_elut.tidy	RiceLeaf_SEC_04292016	RiceLeaf_SEC_07a_20160227	ENOG411DQRN	3	111.158122684	orysj	0.012195121951219513	0.13636363636363635	0.10720492558447382	0.17317073170731706
orysj_RiceLeaf_SEC_04292016_virNOG_elut.tidy	RiceLeaf_SEC_04292016	RiceLeaf_SEC_07a_20160227	ENOG411DQRY	13	1246.01498771	orysj	0.052845528455284556	0.7222222222222222	0.672853655987219	0.4844173441734418
orysj_RiceLeaf_SEC_04292016_virNOG_elut.tidy	RiceLeaf_SEC_04292016	RiceLeaf_SEC_07a_20160227	ENOG411DQS2	47	3867.91259684	orysj	0.1910569105691057	0.9591836734693877	0.7509345615170515	0.5471175166297119
orysj_RiceLeaf_SEC_04292016_virNOG_elut.tidy	RiceLeaf_SEC_04292016	RiceLeaf_SEC_07a_20160227	ENOG411DQS3	2	76.879181029	orysj	0.008130081300813009	0.3333333333333333	0.38490886124065343	0.3428184281842819
orysj_RiceLeaf_SEC_04292016_virNOG_elut.tidy	RiceLeaf_SEC_04292016	RiceLeaf_SEC_07a_20160227	ENOG411DQS8	1	88.5666959448	orysj	0.0040650406504065045	0.3333333333333333	0.12584914396619973	0.1280487804878049
orysj_RiceLeaf_SEC_04292016_virNOG_elut.tidy	RiceLeaf_SEC_04292016	RiceLeaf_SEC_07a_20160227	ENOG411DQS9	1	21.2933847703	orysj	0.0040650406504065045	1	0.8189503784663699	0.8536585365853658
orysj_RiceLeaf_SEC_04292016_virNOG_elut.tidy	RiceLeaf_SEC_04292016	RiceLeaf_SEC_07a_20160227	ENOG411DQSI	5	408.242975508	orysj	0.02032520325203252	0.4166666666666667	0.4004388919043548	0.41158536585365857
orysj_RiceLeaf_SEC_04292016_virNOG_elut.tidy	RiceLeaf_SEC_04292016	RiceLeaf_SEC_07a_20160227	ENOG411DQSK	27	1143.56705355	orysj	0.10975609756097561	0.8181818181818182	0.5719467096256748	0.599437148217636
orysj_RiceLeaf_SEC_04292016_virNOG_elut.tidy	RiceLeaf_SEC_04292016	RiceLeaf_SEC_07a_20160227	ENOG411DQSM	4	442.620579012	orysj	0.016260162601626018	0.8	0.6095946426187435	0.4471544715447155
orysj_RiceLeaf_SEC_04292016_virNOG_elut.tidy	RiceLeaf_SEC_04292016	RiceLeaf_SEC_07a_20160227	ENOG411DQSP	25	1737.50893374	orysj	0.1016260162601626	1	1	0.9700665188470066
orysj_RiceLeaf_SEC_04292016_virNOG_elut.tidy	RiceLeaf_SEC_04292016	RiceLeaf_SEC_07a_20160227	ENOG411DQSQ	4	319.67900948	orysj	0.016260162601626018	0.6666666666666666	0.1914862630024636	0.17886178861788618
orysj_RiceLeaf_SEC_04292016_virNOG_elut.tidy	RiceLeaf_SEC_04292016	RiceLeaf_SEC_07a_20160227	ENOG411DQSR	3	111.57572076700001	orysj	0.012195121951219513	0.3	0.19222946434301197	0.25609756097560976
orysj_RiceLeaf_SEC_04292016_virNOG_elut.tidy	RiceLeaf_SEC_04292016	RiceLeaf_SEC_07a_20160227	ENOG411DQST	1	54.2358759759	orysj	0.0040650406504065045	1	0.8967025711356433	0.8536585365853658
orysj_RiceLeaf_SEC_04292016_virNOG_elut.tidy	RiceLeaf_SEC_04292016	RiceLeaf_SEC_07a_20160227	ENOG411DQTA	2	263.434867167	orysj	0.008130081300813009	0.6666666666666666	0.7761112975172942	0.4471544715447155
orysj_RiceLeaf_SEC_04292016_virNOG_elut.tidy	RiceLeaf_SEC_04292016	RiceLeaf_SEC_07a_20160227	ENOG411DQTE	2	64.6604989758	orysj	0.008130081300813009	0.25	0.20710195572729245	0.21138211382113822
orysj_RiceLeaf_SEC_04292016_virNOG_elut.tidy	RiceLeaf_SEC_04292016	RiceLeaf_SEC_07a_20160227	ENOG411DQTJ	1	47.8237193531	orysj	0.0040650406504065045	0.3333333333333333	0.37184770279535817	0.28455284552845533
orysj_RiceLeaf_SEC_04292016_virNOG_elut.tidy	RiceLeaf_SEC_04292016	RiceLeaf_SEC_07a_20160227	ENOG411DQTK	4	160.813825517	orysj	0.016260162601626018	0.4444444444444444	0.36519833842732846	0.45325203252032525
orysj_RiceLeaf_SEC_04292016_virNOG_elut.tidy	RiceLeaf_SEC_04292016	RiceLeaf_SEC_07a_20160227	ENOG411DQU0	1	46.1988646224	orysj	0.0040650406504065045	0.3333333333333333	0.15585880065879654	0.18834688346883469
orysj_RiceLeaf_SEC_04292016_virNOG_elut.tidy	RiceLeaf_SEC_04292016	RiceLeaf_SEC_07a_20160227	ENOG411DQU6	1	83.8681974862	orysj	0.0040650406504065045	0.5	0.196098133049313	0.2560975609756098
orysj_RiceLeaf_SEC_04292016_virNOG_elut.tidy	RiceLeaf_SEC_04292016	RiceLeaf_SEC_07a_20160227	ENOG411DQUC	1	103.453764872	orysj	0.0040650406504065045	0.3333333333333333	0.21083622423750167	0.5989159891598916
orysj_RiceLeaf_SEC_04292016_virNOG_elut.tidy	RiceLeaf_SEC_04292016	RiceLeaf_SEC_07a_20160227	ENOG411DQUH	6	122.754595917	orysj	0.024390243902439025	0.17647058823529413	0.06323524617073162	0.08658536585365853
orysj_RiceLeaf_SEC_04292016_virNOG_elut.tidy	RiceLeaf_SEC_04292016	RiceLeaf_SEC_07a_20160227	ENOG411DQUJ	1	42.2783187714	orysj	0.0040650406504065045	1	0.2800708545656905	0.9065040650406505
orysj_RiceLeaf_SEC_04292016_virNOG_elut.tidy	RiceLeaf_SEC_04292016	RiceLeaf_SEC_07a_20160227	ENOG411DQUP	1	218.272360124	orysj	0.0040650406504065045	0.5	0.24776550218306678	0.2560975609756098
orysj_RiceLeaf_SEC_04292016_virNOG_elut.tidy	RiceLeaf_SEC_04292016	RiceLeaf_SEC_07a_20160227	ENOG411DQUR	2	226.184151429	orysj	0.008130081300813009	0.18181818181818182	0.11900085720586795	0.12827461607949414
orysj_RiceLeaf_SEC_04292016_virNOG_elut.tidy	RiceLeaf_SEC_04292016	RiceLeaf_SEC_07a_20160227	ENOG411DQUU	1	15.2085659738	orysj	0.0040650406504065045	0.25	0.16449925792483375	0.21341463414634146
orysj_RiceLeaf_SEC_04292016_virNOG_elut.tidy	RiceLeaf_SEC_04292016	RiceLeaf_SEC_07a_20160227	ENOG411DQUV	2	70.8401279737	orysj	0.008130081300813009	0.6666666666666666	0.7249094968107612	0.7967479674796749
orysj_RiceLeaf_SEC_04292016_virNOG_elut.tidy	RiceLeaf_SEC_04292016	RiceLeaf_SEC_07a_20160227	ENOG411DQUX	1	3.59986836047	orysj	0.0040650406504065045	0.5	0.14321687260591787	0.19918699186991873
orysj_RiceLeaf_SEC_04292016_virNOG_elut.tidy	RiceLeaf_SEC_04292016	RiceLeaf_SEC_07a_20160227	ENOG411DQV1	6	602.558951127	orysj	0.024390243902439025	1	0.8968442382995507	0.6585365853658537
orysj_RiceLeaf_SEC_04292016_virNOG_elut.tidy	RiceLeaf_SEC_04292016	RiceLeaf_SEC_07a_20160227	ENOG411DQV9	2	242.182803464	orysj	0.008130081300813009	0.1111111111111111	0.1170652853935134	0.11969286359530264
orysj_RiceLeaf_SEC_04292016_virNOG_elut.tidy	RiceLeaf_SEC_04292016	RiceLeaf_SEC_07a_20160227	ENOG411DQVD	1	31.0556849598	orysj	0.0040650406504065045	0.25	0.1888609484946115	0.22662601626016263
orysj_RiceLeaf_SEC_04292016_virNOG_elut.tidy	RiceLeaf_SEC_04292016	RiceLeaf_SEC_07a_20160227	ENOG411DQVH	65	2712.38889543	orysj	0.26422764227642276	0.25	0.25996903295050194	0.26422764227642276
orysj_RiceLeaf_SEC_04292016_virNOG_elut.tidy	RiceLeaf_SEC_04292016	RiceLeaf_SEC_07a_20160227	ENOG411DQVQ	1	93.5452971961	orysj	0.0040650406504065045	1	1	1
orysj_RiceLeaf_SEC_04292016_virNOG_elut.tidy	RiceLeaf_SEC_04292016	RiceLeaf_SEC_07a_20160227	ENOG411DQW4	2	109.353727265	orysj	0.008130081300813009	1	0.6082708625028458	0.5121951219512196
orysj_RiceLeaf_SEC_04292016_virNOG_elut.tidy	RiceLeaf_SEC_04292016	RiceLeaf_SEC_07a_20160227	ENOG411DQW6	14	313.713949106	orysj	0.056910569105691054	0.7	0.6266281552560602	0.49322493224932246
orysj_RiceLeaf_SEC_04292016_virNOG_elut.tidy	RiceLeaf_SEC_04292016	RiceLeaf_SEC_07a_20160227	ENOG411DQW8	1	65.776860617	orysj	0.0040650406504065045	0.25	0.20809550521629372	0.22357723577235775
orysj_RiceLeaf_SEC_04292016_virNOG_elut.tidy	RiceLeaf_SEC_04292016	RiceLeaf_SEC_07a_20160227	ENOG411DQWJ	4	173.149814459	orysj	0.016260162601626018	0.8	0.7928630559946775	0.7284552845528456
orysj_RiceLeaf_SEC_04292016_virNOG_elut.tidy	RiceLeaf_SEC_04292016	RiceLeaf_SEC_07a_20160227	ENOG411DQWV	4	315.09994845	orysj	0.016260162601626018	0.8	0.5753103724166937	0.3414634146341464
orysj_RiceLeaf_SEC_04292016_virNOG_elut.tidy	RiceLeaf_SEC_04292016	RiceLeaf_SEC_07a_20160227	ENOG411DQWY	31	1482.30796678	orysj	0.12601626016260162	1	1	0.7939024390243903
orysj_RiceLeaf_SEC_04292016_virNOG_elut.tidy	RiceLeaf_SEC_04292016	RiceLeaf_SEC_07a_20160227	ENOG411DQX5	1	17.3952893356	orysj	0.0040650406504065045	0.5	0.3154792031809505	0.7276422764227642
orysj_RiceLeaf_SEC_04292016_virNOG_elut.tidy	RiceLeaf_SEC_04292016	RiceLeaf_SEC_07a_20160227	ENOG411DQX6	7	160.664801522	orysj	0.028455284552845527	0.5384615384615384	0.38096586014280087	0.49796747967479676
orysj_RiceLeaf_SEC_04292016_virNOG_elut.tidy	RiceLeaf_SEC_04292016	RiceLeaf_SEC_07a_20160227	ENOG411DQX8	1	71.2353309192	orysj	0.0040650406504065045	0.2	0.12771762831782424	0.11300813008130083
orysj_RiceLeaf_SEC_04292016_virNOG_elut.tidy	RiceLeaf_SEC_04292016	RiceLeaf_SEC_07a_20160227	ENOG411DQXG	2	320.519545432	orysj	0.008130081300813009	0.1	0.09540601536208361	0.10772357723577237
orysj_RiceLeaf_SEC_04292016_virNOG_elut.tidy	RiceLeaf_SEC_04292016	RiceLeaf_SEC_07a_20160227	ENOG411DQXM	1	59.6800366891	orysj	0.0040650406504065045	0.16666666666666666	0.15962592122680166	0.20406504065040654
orysj_RiceLeaf_SEC_04292016_virNOG_elut.tidy	RiceLeaf_SEC_04292016	RiceLeaf_SEC_07a_20160227	ENOG411DQXP	19	694.228637647	orysj	0.07723577235772358	0.95	0.7709360147851807	0.5406504065040652
orysj_RiceLeaf_SEC_04292016_virNOG_elut.tidy	RiceLeaf_SEC_04292016	RiceLeaf_SEC_07a_20160227	ENOG411DQYC	1	64.771710442	orysj	0.0040650406504065045	0.3333333333333333	0.34758250878330543	0.28455284552845533
orysj_RiceLeaf_SEC_04292016_virNOG_elut.tidy	RiceLeaf_SEC_04292016	RiceLeaf_SEC_07a_20160227	ENOG411DQYF	11	540.831294072	orysj	0.044715447154471545	0.8461538461538461	0.8205424716099745	0.7704815509693558
orysj_RiceLeaf_SEC_04292016_virNOG_elut.tidy	RiceLeaf_SEC_04292016	RiceLeaf_SEC_07a_20160227	ENOG411DQYV	14	1013.40738629	orysj	0.056910569105691054	0.8235294117647058	0.808720317116446	0.7498804399808704
orysj_RiceLeaf_SEC_04292016_virNOG_elut.tidy	RiceLeaf_SEC_04292016	RiceLeaf_SEC_07a_20160227	ENOG411DQYW	1	128.009354058	orysj	0.0040650406504065045	1	0.5444243137057264	0.6585365853658538
orysj_RiceLeaf_SEC_04292016_virNOG_elut.tidy	RiceLeaf_SEC_04292016	RiceLeaf_SEC_07a_20160227	ENOG411DQZ5	6	112.908900989	orysj	0.024390243902439025	0.42857142857142855	0.28736466371547964	0.2818428184281843
orysj_RiceLeaf_SEC_04292016_virNOG_elut.tidy	RiceLeaf_SEC_04292016	RiceLeaf_SEC_07a_20160227	ENOG411DQZ6	4	99.840404679	orysj	0.016260162601626018	0.8	0.7080431776309886	0.8195121951219514
orysj_RiceLeaf_SEC_04292016_virNOG_elut.tidy	RiceLeaf_SEC_04292016	RiceLeaf_SEC_07a_20160227	ENOG411DQZ7	1	29.1133493518	orysj	0.0040650406504065045	0.5	0.20899248270103363	0.28252032520325204
orysj_RiceLeaf_SEC_04292016_virNOG_elut.tidy	RiceLeaf_SEC_04292016	RiceLeaf_SEC_07a_20160227	ENOG411DQZ9	147	8278.47441202	orysj	0.5975609756097561	0.4966216216216216	0.5102386270528472	0.5975609756097561
orysj_RiceLeaf_SEC_04292016_virNOG_elut.tidy	RiceLeaf_SEC_04292016	RiceLeaf_SEC_07a_20160227	ENOG411DQZA	3	254.251320584	orysj	0.012195121951219513	0.021897810218978103	0.012151251594651524	0.02358910450418373
orysj_RiceLeaf_SEC_04292016_virNOG_elut.tidy	RiceLeaf_SEC_04292016	RiceLeaf_SEC_07a_20160227	ENOG411DQZB	2	315.626117257	orysj	0.008130081300813009	1	0.47729842069439277	0.4471544715447155
orysj_RiceLeaf_SEC_04292016_virNOG_elut.tidy	RiceLeaf_SEC_04292016	RiceLeaf_SEC_07a_20160227	ENOG411DQZC	19	511.002997209	orysj	0.07723577235772358	0.10674157303370786	0.08712410525157058	0.14405773271215858
orysj_RiceLeaf_SEC_04292016_virNOG_elut.tidy	RiceLeaf_SEC_04292016	RiceLeaf_SEC_07a_20160227	ENOG411DQZI	2	56.3842003134	orysj	0.008130081300813009	0.05714285714285714	0.03877842270342614	0.026422764227642278
orysj_RiceLeaf_SEC_04292016_virNOG_elut.tidy	RiceLeaf_SEC_04292016	RiceLeaf_SEC_07a_20160227	ENOG411DQZP	5	157.923710637	orysj	0.02032520325203252	0.625	0.5868103500483607	0.41158536585365857
orysj_RiceLeaf_SEC_04292016_virNOG_elut.tidy	RiceLeaf_SEC_04292016	RiceLeaf_SEC_07a_20160227	ENOG411DQZW	1	102.237559325	orysj	0.0040650406504065045	0.3333333333333333	0.30825344471427124	0.2560975609756098
orysj_RiceLeaf_SEC_04292016_virNOG_elut.tidy	RiceLeaf_SEC_04292016	RiceLeaf_SEC_07a_20160227	ENOG411DQZY	2	67.4164401968	orysj	0.008130081300813009	0.07142857142857142	0.06984390866627017	0.07967479674796749
orysj_RiceLeaf_SEC_04292016_virNOG_elut.tidy	RiceLeaf_SEC_04292016	RiceLeaf_SEC_07a_20160227	ENOG411DR00	2	112.298655908	orysj	0.008130081300813009	0.5	0.22676004829329846	0.19918699186991873
orysj_RiceLeaf_SEC_04292016_virNOG_elut.tidy	RiceLeaf_SEC_04292016	RiceLeaf_SEC_07a_20160227	ENOG411DR04	1	54.226918771	orysj	0.0040650406504065045	1	0.6964537989018084	1
orysj_RiceLeaf_SEC_04292016_virNOG_elut.tidy	RiceLeaf_SEC_04292016	RiceLeaf_SEC_07a_20160227	ENOG411DR06	1	128.213841844	orysj	0.0040650406504065045	0.3333333333333333	0.2526873991914647	0.22357723577235775
orysj_RiceLeaf_SEC_04292016_virNOG_elut.tidy	RiceLeaf_SEC_04292016	RiceLeaf_SEC_07a_20160227	ENOG411DR0B	3	233.489061801	orysj	0.012195121951219513	1	1	0.853658536585366
orysj_RiceLeaf_SEC_04292016_virNOG_elut.tidy	RiceLeaf_SEC_04292016	RiceLeaf_SEC_07a_20160227	ENOG411DR0G	2	88.3729663875	orysj	0.008130081300813009	1	0.6202564952614873	0.5121951219512196
orysj_RiceLeaf_SEC_04292016_virNOG_elut.tidy	RiceLeaf_SEC_04292016	RiceLeaf_SEC_07a_20160227	ENOG411DR0J	7	231.578538856	orysj	0.028455284552845527	0.6363636363636364	0.47195587287022556	0.6492978566149297
orysj_RiceLeaf_SEC_04292016_virNOG_elut.tidy	RiceLeaf_SEC_04292016	RiceLeaf_SEC_07a_20160227	ENOG411DR15	3	379.843737041	orysj	0.012195121951219513	0.5	0.4906450057757331	0.4532520325203252
orysj_RiceLeaf_SEC_04292016_virNOG_elut.tidy	RiceLeaf_SEC_04292016	RiceLeaf_SEC_07a_20160227	ENOG411DR1C	3	99.1761791632	orysj	0.012195121951219513	0.6	0.4852837230280281	0.6121951219512195
orysj_RiceLeaf_SEC_04292016_virNOG_elut.tidy	RiceLeaf_SEC_04292016	RiceLeaf_SEC_07a_20160227	ENOG411DR1T	2	155.87437367	orysj	0.008130081300813009	0.2857142857142857	0.323256792556453	0.29384436701509875
orysj_RiceLeaf_SEC_04292016_virNOG_elut.tidy	RiceLeaf_SEC_04292016	RiceLeaf_SEC_07a_20160227	ENOG411DR23	1	25.9379084924	orysj	0.0040650406504065045	0.25	0.1887737159484608	0.1280487804878049
orysj_RiceLeaf_SEC_04292016_virNOG_elut.tidy	RiceLeaf_SEC_04292016	RiceLeaf_SEC_07a_20160227	ENOG411DR26	7	287.702931933	orysj	0.028455284552845527	0.7777777777777778	0.6931910986883693	0.5762195121951219
orysj_RiceLeaf_SEC_04292016_virNOG_elut.tidy	RiceLeaf_SEC_04292016	RiceLeaf_SEC_07a_20160227	ENOG411DR2M	1	47.4185746957	orysj	0.0040650406504065045	0.5	0.7302623341777443	0.45325203252032525
orysj_RiceLeaf_SEC_04292016_virNOG_elut.tidy	RiceLeaf_SEC_04292016	RiceLeaf_SEC_07a_20160227	ENOG411DR2P	6	149.941137422	orysj	0.024390243902439025	0.13636363636363635	0.05788022857853677	0.41186252771618626
orysj_RiceLeaf_SEC_04292016_virNOG_elut.tidy	RiceLeaf_SEC_04292016	RiceLeaf_SEC_07a_20160227	ENOG411DR2Z	13	166.822446666	orysj	0.052845528455284556	0.1092436974789916	0.08205630262041862	0.060552168021680224
orysj_RiceLeaf_SEC_04292016_virNOG_elut.tidy	RiceLeaf_SEC_04292016	RiceLeaf_SEC_07a_20160227	ENOG411DR30	7	294.501687206	orysj	0.028455284552845527	0.5	0.5552031724603991	0.521680216802168
orysj_RiceLeaf_SEC_04292016_virNOG_elut.tidy	RiceLeaf_SEC_04292016	RiceLeaf_SEC_07a_20160227	ENOG411DR34	2	126.638500562	orysj	0.008130081300813009	0.18181818181818182	0.12466650593419842	0.28824833702882485
orysj_RiceLeaf_SEC_04292016_virNOG_elut.tidy	RiceLeaf_SEC_04292016	RiceLeaf_SEC_07a_20160227	ENOG411DR35	5	45.4799082899	orysj	0.02032520325203252	0.625	0.5467666658058233	0.47038327526132406
orysj_RiceLeaf_SEC_04292016_virNOG_elut.tidy	RiceLeaf_SEC_04292016	RiceLeaf_SEC_07a_20160227	ENOG411DR36	7	181.081845375	orysj	0.028455284552845527	0.875	0.8876392149066146	0.8536585365853658
orysj_RiceLeaf_SEC_04292016_virNOG_elut.tidy	RiceLeaf_SEC_04292016	RiceLeaf_SEC_07a_20160227	ENOG411DR3A	13	552.096392046	orysj	0.052845528455284556	0.7647058823529411	0.7026045892176813	0.5548780487804879
orysj_RiceLeaf_SEC_04292016_virNOG_elut.tidy	RiceLeaf_SEC_04292016	RiceLeaf_SEC_07a_20160227	ENOG411DR43	1	36.5970316303	orysj	0.0040650406504065045	0.05555555555555555	0.030735597835722616	0.03319783197831979
orysj_RiceLeaf_SEC_04292016_virNOG_elut.tidy	RiceLeaf_SEC_04292016	RiceLeaf_SEC_07a_20160227	ENOG411DR46	1	27.3919593854	orysj	0.0040650406504065045	0.25	0.08508575360703308	0.19918699186991873
orysj_RiceLeaf_SEC_04292016_virNOG_elut.tidy	RiceLeaf_SEC_04292016	RiceLeaf_SEC_07a_20160227	ENOG411DR4D	1	80.5949909569	orysj	0.0040650406504065045	1	1	1
orysj_RiceLeaf_SEC_04292016_virNOG_elut.tidy	RiceLeaf_SEC_04292016	RiceLeaf_SEC_07a_20160227	ENOG411DR4J	1	44.0379218788	orysj	0.0040650406504065045	0.5	0.3655257968006108	0.42276422764227645
orysj_RiceLeaf_SEC_04292016_virNOG_elut.tidy	RiceLeaf_SEC_04292016	RiceLeaf_SEC_07a_20160227	ENOG411DR4K	1	25.6018708116	orysj	0.0040650406504065045	1	0.5687289705692089	1
orysj_RiceLeaf_SEC_04292016_virNOG_elut.tidy	RiceLeaf_SEC_04292016	RiceLeaf_SEC_07a_20160227	ENOG411DR4S	5	420.712326288	orysj	0.02032520325203252	0.625	0.6768189094163126	0.6377032520325203
orysj_RiceLeaf_SEC_04292016_virNOG_elut.tidy	RiceLeaf_SEC_04292016	RiceLeaf_SEC_07a_20160227	ENOG411DR4Z	11	319.192155573	orysj	0.044715447154471545	0.44	0.49588441662604976	0.3595121951219512
orysj_RiceLeaf_SEC_04292016_virNOG_elut.tidy	RiceLeaf_SEC_04292016	RiceLeaf_SEC_07a_20160227	ENOG411DR52	1	58.0529740929	orysj	0.0040650406504065045	0.2	0.25245341717339426	0.1975609756097561
orysj_RiceLeaf_SEC_04292016_virNOG_elut.tidy	RiceLeaf_SEC_04292016	RiceLeaf_SEC_07a_20160227	ENOG411DR54	34	1676.26958416	orysj	0.13821138211382114	0.15668202764976957	0.1122489511591408	0.13821138211382114
orysj_RiceLeaf_SEC_04292016_virNOG_elut.tidy	RiceLeaf_SEC_04292016	RiceLeaf_SEC_07a_20160227	ENOG411DR56	7	684.892619382	orysj	0.028455284552845527	0.4117647058823529	0.3190454293111104	0.27116212338593976
orysj_RiceLeaf_SEC_04292016_virNOG_elut.tidy	RiceLeaf_SEC_04292016	RiceLeaf_SEC_07a_20160227	ENOG411DR58	5	115.655321293	orysj	0.02032520325203252	0.45454545454545453	0.45485857631232157	0.29933481152993346
orysj_RiceLeaf_SEC_04292016_virNOG_elut.tidy	RiceLeaf_SEC_04292016	RiceLeaf_SEC_07a_20160227	ENOG411DR5H	12	710.465562074	orysj	0.04878048780487805	1	0.9136522737193307	0.6585365853658537
orysj_RiceLeaf_SEC_04292016_virNOG_elut.tidy	RiceLeaf_SEC_04292016	RiceLeaf_SEC_07a_20160227	ENOG411DR5K	50	1201.58021116	orysj	0.2032520325203252	0.704225352112676	0.6607965531116694	0.5335365853658537
orysj_RiceLeaf_SEC_04292016_virNOG_elut.tidy	RiceLeaf_SEC_04292016	RiceLeaf_SEC_07a_20160227	ENOG411DR5M	1	77.4461444565	orysj	0.0040650406504065045	0.5	0.1521931042741407	0.32113821138211385
orysj_RiceLeaf_SEC_04292016_virNOG_elut.tidy	RiceLeaf_SEC_04292016	RiceLeaf_SEC_07a_20160227	ENOG411DR5N	2	85.6735794281	orysj	0.008130081300813009	0.043478260869565216	0.05474628526812032	0.05655708731000354
orysj_RiceLeaf_SEC_04292016_virNOG_elut.tidy	RiceLeaf_SEC_04292016	RiceLeaf_SEC_07a_20160227	ENOG411DR5S	3	312.708564913	orysj	0.012195121951219513	0.15	0.05778812546430495	0.3826219512195122
orysj_RiceLeaf_SEC_04292016_virNOG_elut.tidy	RiceLeaf_SEC_04292016	RiceLeaf_SEC_07a_20160227	ENOG411DR5W	2	22.9450728972	orysj	0.008130081300813009	0.09523809523809523	0.04651045463354967	0.06128830519074422
orysj_RiceLeaf_SEC_04292016_virNOG_elut.tidy	RiceLeaf_SEC_04292016	RiceLeaf_SEC_07a_20160227	ENOG411DR5Z	1	13.004849159	orysj	0.0040650406504065045	0.3333333333333333	0.21524798790856314	0.2886178861788618
orysj_RiceLeaf_SEC_04292016_virNOG_elut.tidy	RiceLeaf_SEC_04292016	RiceLeaf_SEC_07a_20160227	ENOG411DR62	1	118.578545742	orysj	0.0040650406504065045	0.14285714285714285	0.11242308227322477	0.1734417344173442
orysj_RiceLeaf_SEC_04292016_virNOG_elut.tidy	RiceLeaf_SEC_04292016	RiceLeaf_SEC_07a_20160227	ENOG411DR6R	2	17.8369267687	orysj	0.008130081300813009	0.2857142857142857	0.10165956191003668	0.28222996515679444
orysj_RiceLeaf_SEC_04292016_virNOG_elut.tidy	RiceLeaf_SEC_04292016	RiceLeaf_SEC_07a_20160227	ENOG411DR6S	1	57.0566072134	orysj	0.0040650406504065045	0.047619047619047616	0.02533622004187126	0.02972560975609756
orysj_RiceLeaf_SEC_04292016_virNOG_elut.tidy	RiceLeaf_SEC_04292016	RiceLeaf_SEC_07a_20160227	ENOG411DR6U	2	80.1433921537	orysj	0.008130081300813009	1	1	1
orysj_RiceLeaf_SEC_04292016_virNOG_elut.tidy	RiceLeaf_SEC_04292016	RiceLeaf_SEC_07a_20160227	ENOG411DR6Z	7	811.464948148	orysj	0.028455284552845527	1	1	1
orysj_RiceLeaf_SEC_04292016_virNOG_elut.tidy	RiceLeaf_SEC_04292016	RiceLeaf_SEC_07a_20160227	ENOG411DR74	3	214.225871441	orysj	0.012195121951219513	0.75	0.37754743189763734	0.25609756097560976
orysj_RiceLeaf_SEC_04292016_virNOG_elut.tidy	RiceLeaf_SEC_04292016	RiceLeaf_SEC_07a_20160227	ENOG411DR76	6	227.227676926	orysj	0.024390243902439025	0.46153846153846156	0.44808966149018753	0.5691056910569106
orysj_RiceLeaf_SEC_04292016_virNOG_elut.tidy	RiceLeaf_SEC_04292016	RiceLeaf_SEC_07a_20160227	ENOG411DR77	7	453.876745726	orysj	0.028455284552845527	0.6363636363636364	0.43209545261820026	0.391260162601626
orysj_RiceLeaf_SEC_04292016_virNOG_elut.tidy	RiceLeaf_SEC_04292016	RiceLeaf_SEC_07a_20160227	ENOG411DR7A	6	471.935498228	orysj	0.024390243902439025	0.75	0.5668304717788162	0.44250871080139376
orysj_RiceLeaf_SEC_04292016_virNOG_elut.tidy	RiceLeaf_SEC_04292016	RiceLeaf_SEC_07a_20160227	ENOG411DR7C	1	50.2343076165	orysj	0.0040650406504065045	0.034482758620689655	0.028166310117884518	0.05452761424165966
orysj_RiceLeaf_SEC_04292016_virNOG_elut.tidy	RiceLeaf_SEC_04292016	RiceLeaf_SEC_07a_20160227	ENOG411DR7X	1	10.9346461719	orysj	0.0040650406504065045	0.5	0.17078384759041876	0.2682926829268293
orysj_RiceLeaf_SEC_04292016_virNOG_elut.tidy	RiceLeaf_SEC_04292016	RiceLeaf_SEC_07a_20160227	ENOG411DR86	1	9.65614352674	orysj	0.0040650406504065045	0.5	0.12521637758179266	0.225609756097561
orysj_RiceLeaf_SEC_04292016_virNOG_elut.tidy	RiceLeaf_SEC_04292016	RiceLeaf_SEC_07a_20160227	ENOG411DR8B	1	65.1476176901	orysj	0.0040650406504065045	0.3333333333333333	0.3651311670891884	0.30216802168021684
orysj_RiceLeaf_SEC_04292016_virNOG_elut.tidy	RiceLeaf_SEC_04292016	RiceLeaf_SEC_07a_20160227	ENOG411DR8G	1	9.81470643141	orysj	0.0040650406504065045	0.3333333333333333	0.18856646232480503	0.31300813008130085
orysj_RiceLeaf_SEC_04292016_virNOG_elut.tidy	RiceLeaf_SEC_04292016	RiceLeaf_SEC_07a_20160227	ENOG411DR8K	1	207.53612342	orysj	0.0040650406504065045	1	1	1
orysj_RiceLeaf_SEC_04292016_virNOG_elut.tidy	RiceLeaf_SEC_04292016	RiceLeaf_SEC_07a_20160227	ENOG411DR8S	1	55.8537682632	orysj	0.0040650406504065045	0.2	0.10606734716326559	0.28455284552845533
orysj_RiceLeaf_SEC_04292016_virNOG_elut.tidy	RiceLeaf_SEC_04292016	RiceLeaf_SEC_07a_20160227	ENOG411DR8U	12	917.14577776	orysj	0.04878048780487805	0.9230769230769231	1	0.9418386491557224
orysj_RiceLeaf_SEC_04292016_virNOG_elut.tidy	RiceLeaf_SEC_04292016	RiceLeaf_SEC_07a_20160227	ENOG411DR8W	1	20.6311023034	orysj	0.0040650406504065045	0.09090909090909091	0.07314611293293659	0.11825572801182557
orysj_RiceLeaf_SEC_04292016_virNOG_elut.tidy	RiceLeaf_SEC_04292016	RiceLeaf_SEC_07a_20160227	ENOG411DR96	1	248.181400724	orysj	0.0040650406504065045	0.5	0.4692363868579521	0.4268292682926829
orysj_RiceLeaf_SEC_04292016_virNOG_elut.tidy	RiceLeaf_SEC_04292016	RiceLeaf_SEC_07a_20160227	ENOG411DR97	2	162.845592959	orysj	0.008130081300813009	0.15384615384615385	0.14346354719236928	0.16572858036272672
orysj_RiceLeaf_SEC_04292016_virNOG_elut.tidy	RiceLeaf_SEC_04292016	RiceLeaf_SEC_07a_20160227	ENOG411DR9A	2	90.5513588796	orysj	0.008130081300813009	0.4	0.35113020246379173	0.2601626016260163
orysj_RiceLeaf_SEC_04292016_virNOG_elut.tidy	RiceLeaf_SEC_04292016	RiceLeaf_SEC_07a_20160227	ENOG411DR9B	4	30.3740974244	orysj	0.016260162601626018	0.03225806451612903	0.01577505564893425	0.07549361207897794
orysj_RiceLeaf_SEC_04292016_virNOG_elut.tidy	RiceLeaf_SEC_04292016	RiceLeaf_SEC_07a_20160227	ENOG411DR9P	3	354.774708977	orysj	0.012195121951219513	0.6	0.39962724337047983	0.38414634146341464
orysj_RiceLeaf_SEC_04292016_virNOG_elut.tidy	RiceLeaf_SEC_04292016	RiceLeaf_SEC_07a_20160227	ENOG411DR9Q	1	33.9176440734	orysj	0.0040650406504065045	0.5	0.15326115398133988	0.28252032520325204
orysj_RiceLeaf_SEC_04292016_virNOG_elut.tidy	RiceLeaf_SEC_04292016	RiceLeaf_SEC_07a_20160227	ENOG411DR9R	1	30.9667190718	orysj	0.0040650406504065045	0.05555555555555555	0.057592175479928655	0.052845528455284556
orysj_RiceLeaf_SEC_04292016_virNOG_elut.tidy	RiceLeaf_SEC_04292016	RiceLeaf_SEC_07a_20160227	ENOG411DRA5	6	563.703285486	orysj	0.024390243902439025	1	0.9800060773142876	0.910569105691057
orysj_RiceLeaf_SEC_04292016_virNOG_elut.tidy	RiceLeaf_SEC_04292016	RiceLeaf_SEC_07a_20160227	ENOG411DRAB	3	335.472789945	orysj	0.012195121951219513	0.42857142857142855	0.39908442226395857	0.4372822299651568
orysj_RiceLeaf_SEC_04292016_virNOG_elut.tidy	RiceLeaf_SEC_04292016	RiceLeaf_SEC_07a_20160227	ENOG411DRAM	2	160.828457592	orysj	0.008130081300813009	1	1	0.6585365853658538
orysj_RiceLeaf_SEC_04292016_virNOG_elut.tidy	RiceLeaf_SEC_04292016	RiceLeaf_SEC_07a_20160227	ENOG411DRAR	3	19.6859330395	orysj	0.012195121951219513	1	0.6318458168198156	0.7682926829268293
orysj_RiceLeaf_SEC_04292016_virNOG_elut.tidy	RiceLeaf_SEC_04292016	RiceLeaf_SEC_07a_20160227	ENOG411DRAU	1	176.123214721	orysj	0.0040650406504065045	0.2	0.19635846490058964	0.20569105691056913
orysj_RiceLeaf_SEC_04292016_virNOG_elut.tidy	RiceLeaf_SEC_04292016	RiceLeaf_SEC_07a_20160227	ENOG411DRAV	3	105.533443255	orysj	0.012195121951219513	0.23076923076923078	0.1859052198375777	0.16791744840525327
orysj_RiceLeaf_SEC_04292016_virNOG_elut.tidy	RiceLeaf_SEC_04292016	RiceLeaf_SEC_07a_20160227	ENOG411DRB0	1	31.9711775227	orysj	0.0040650406504065045	0.1111111111111111	0.028233888341463082	0.06278229448961158
orysj_RiceLeaf_SEC_04292016_virNOG_elut.tidy	RiceLeaf_SEC_04292016	RiceLeaf_SEC_07a_20160227	ENOG411DRB2	1	18.3930758288	orysj	0.0040650406504065045	0.3333333333333333	0.17622474607123428	0.5101626016260163
orysj_RiceLeaf_SEC_04292016_virNOG_elut.tidy	RiceLeaf_SEC_04292016	RiceLeaf_SEC_07a_20160227	ENOG411DRBC	1	87.0114689422	orysj	0.0040650406504065045	1	0.626194952244853	0.8536585365853658
orysj_RiceLeaf_SEC_04292016_virNOG_elut.tidy	RiceLeaf_SEC_04292016	RiceLeaf_SEC_07a_20160227	ENOG411DRBG	2	56.2315871001	orysj	0.008130081300813009	1	0.7791258670054214	0.9065040650406505
orysj_RiceLeaf_SEC_04292016_virNOG_elut.tidy	RiceLeaf_SEC_04292016	RiceLeaf_SEC_07a_20160227	ENOG411DRBH	10	326.967288784	orysj	0.04065040650406504	0.3125	0.2559364923483658	0.3404471544715447
orysj_RiceLeaf_SEC_04292016_virNOG_elut.tidy	RiceLeaf_SEC_04292016	RiceLeaf_SEC_07a_20160227	ENOG411DRBI	13	251.453137474	orysj	0.052845528455284556	0.43333333333333335	0.4358621400115134	0.29442508710801396
orysj_RiceLeaf_SEC_04292016_virNOG_elut.tidy	RiceLeaf_SEC_04292016	RiceLeaf_SEC_07a_20160227	ENOG411DRBM	37	1953.52683357	orysj	0.15040650406504066	0.8409090909090909	0.49304189946182697	0.3644465290806755
orysj_RiceLeaf_SEC_04292016_virNOG_elut.tidy	RiceLeaf_SEC_04292016	RiceLeaf_SEC_07a_20160227	ENOG411DRBP	28	541.952645712	orysj	0.11382113821138211	0.4307692307692308	0.33543052689103253	0.667118337850045
orysj_RiceLeaf_SEC_04292016_virNOG_elut.tidy	RiceLeaf_SEC_04292016	RiceLeaf_SEC_07a_20160227	ENOG411DRC7	9	1419.52380355	orysj	0.036585365853658534	0.5294117647058824	0.4396275262737534	0.5203252032520325
orysj_RiceLeaf_SEC_04292016_virNOG_elut.tidy	RiceLeaf_SEC_04292016	RiceLeaf_SEC_07a_20160227	ENOG411DRC8	4	87.4850236396	orysj	0.016260162601626018	0.3333333333333333	0.28593729509010546	0.21951219512195125
orysj_RiceLeaf_SEC_04292016_virNOG_elut.tidy	RiceLeaf_SEC_04292016	RiceLeaf_SEC_07a_20160227	ENOG411DRCG	1	54.7582227489	orysj	0.0040650406504065045	0.09090909090909091	0.08546195622119512	0.09793052475979307
orysj_RiceLeaf_SEC_04292016_virNOG_elut.tidy	RiceLeaf_SEC_04292016	RiceLeaf_SEC_07a_20160227	ENOG411DRCY	1	37.1283768075	orysj	0.0040650406504065045	1	1	1
orysj_RiceLeaf_SEC_04292016_virNOG_elut.tidy	RiceLeaf_SEC_04292016	RiceLeaf_SEC_07a_20160227	ENOG411DRDE	1	74.6175781871	orysj	0.0040650406504065045	1	1	1
orysj_RiceLeaf_SEC_04292016_virNOG_elut.tidy	RiceLeaf_SEC_04292016	RiceLeaf_SEC_07a_20160227	ENOG411DRDG	2	82.8427348095	orysj	0.008130081300813009	0.3333333333333333	0.19060351287378446	0.13279132791327916
orysj_RiceLeaf_SEC_04292016_virNOG_elut.tidy	RiceLeaf_SEC_04292016	RiceLeaf_SEC_07a_20160227	ENOG411DRDI	9	271.221994953	orysj	0.036585365853658534	0.9	0.37333994114747215	0.3353658536585366
orysj_RiceLeaf_SEC_04292016_virNOG_elut.tidy	RiceLeaf_SEC_04292016	RiceLeaf_SEC_07a_20160227	ENOG411DRDR	1	56.0313981499	orysj	0.0040650406504065045	0.07142857142857142	0.15355319596275793	0.13279132791327916
orysj_RiceLeaf_SEC_04292016_virNOG_elut.tidy	RiceLeaf_SEC_04292016	RiceLeaf_SEC_07a_20160227	ENOG411DRDS	5	200.308541109	orysj	0.02032520325203252	0.17857142857142858	0.1515463969478144	0.33536585365853655
orysj_RiceLeaf_SEC_04292016_virNOG_elut.tidy	RiceLeaf_SEC_04292016	RiceLeaf_SEC_07a_20160227	ENOG411DRE6	11	743.037218336	orysj	0.044715447154471545	0.3793103448275862	0.3024312515009829	0.2753530166880616
orysj_RiceLeaf_SEC_04292016_virNOG_elut.tidy	RiceLeaf_SEC_04292016	RiceLeaf_SEC_07a_20160227	ENOG411DREI	1	25.2578016864	orysj	0.0040650406504065045	0.5	0.5892730922474616	0.5101626016260163
orysj_RiceLeaf_SEC_04292016_virNOG_elut.tidy	RiceLeaf_SEC_04292016	RiceLeaf_SEC_07a_20160227	ENOG411DREJ	5	132.612387309	orysj	0.02032520325203252	0.5555555555555556	0.534572686638734	0.4268292682926829
orysj_RiceLeaf_SEC_04292016_virNOG_elut.tidy	RiceLeaf_SEC_04292016	RiceLeaf_SEC_07a_20160227	ENOG411DREP	1	60.6944893923	orysj	0.0040650406504065045	0.5	0.5500588398164775	0.4268292682926829
orysj_RiceLeaf_SEC_04292016_virNOG_elut.tidy	RiceLeaf_SEC_04292016	RiceLeaf_SEC_07a_20160227	ENOG411DRER	3	48.4688918686	orysj	0.012195121951219513	0.42857142857142855	0.28736466371498814	0.2601626016260163
orysj_RiceLeaf_SEC_04292016_virNOG_elut.tidy	RiceLeaf_SEC_04292016	RiceLeaf_SEC_07a_20160227	ENOG411DREZ	2	64.9605194199	orysj	0.008130081300813009	0.14285714285714285	0.07550302606226278	0.06504065040650407
orysj_RiceLeaf_SEC_04292016_virNOG_elut.tidy	RiceLeaf_SEC_04292016	RiceLeaf_SEC_07a_20160227	ENOG411DRF0	1	38.0027769859	orysj	0.0040650406504065045	0.5	0.46349513155773775	0.3292682926829269
orysj_RiceLeaf_SEC_04292016_virNOG_elut.tidy	RiceLeaf_SEC_04292016	RiceLeaf_SEC_07a_20160227	ENOG411DRFA	3	131.354546237	orysj	0.012195121951219513	0.75	0.7971218634658384	0.7682926829268293
orysj_RiceLeaf_SEC_04292016_virNOG_elut.tidy	RiceLeaf_SEC_04292016	RiceLeaf_SEC_07a_20160227	ENOG411DRFR	2	23.8578741623	orysj	0.008130081300813009	1	0.27022040963003896	0.5203252032520326
orysj_RiceLeaf_SEC_04292016_virNOG_elut.tidy	RiceLeaf_SEC_04292016	RiceLeaf_SEC_07a_20160227	ENOG411DRFZ	1	51.2551252073	orysj	0.0040650406504065045	1	1	0.9065040650406505
orysj_RiceLeaf_SEC_04292016_virNOG_elut.tidy	RiceLeaf_SEC_04292016	RiceLeaf_SEC_07a_20160227	ENOG411DRG4	1	15.6273101624	orysj	0.0040650406504065045	1	0.07782262747738712	0.19512195121951223
orysj_RiceLeaf_SEC_04292016_virNOG_elut.tidy	RiceLeaf_SEC_04292016	RiceLeaf_SEC_07a_20160227	ENOG411DRGJ	5	236.028401849	orysj	0.02032520325203252	0.3125	0.22547491004651493	0.22357723577235772
orysj_RiceLeaf_SEC_04292016_virNOG_elut.tidy	RiceLeaf_SEC_04292016	RiceLeaf_SEC_07a_20160227	ENOG411DRGU	1	44.8062972871	orysj	0.0040650406504065045	0.006211180124223602	0.00450223669095273	0.011339323919554988
orysj_RiceLeaf_SEC_04292016_virNOG_elut.tidy	RiceLeaf_SEC_04292016	RiceLeaf_SEC_07a_20160227	ENOG411DRGV	1	23.5550824311	orysj	0.0040650406504065045	1	0.4466142881384591	0.32113821138211385
orysj_RiceLeaf_SEC_04292016_virNOG_elut.tidy	RiceLeaf_SEC_04292016	RiceLeaf_SEC_07a_20160227	ENOG411DRGX	4	92.6136802937	orysj	0.016260162601626018	0.8	0.6184707337875872	0.894308943089431
orysj_RiceLeaf_SEC_04292016_virNOG_elut.tidy	RiceLeaf_SEC_04292016	RiceLeaf_SEC_07a_20160227	ENOG411DRGY	1	160.583948969	orysj	0.0040650406504065045	0.3333333333333333	0.7596083465072427	0.19918699186991873
orysj_RiceLeaf_SEC_04292016_virNOG_elut.tidy	RiceLeaf_SEC_04292016	RiceLeaf_SEC_07a_20160227	ENOG411DRGZ	6	504.286391123	orysj	0.024390243902439025	0.6666666666666666	0.7974593942996986	0.6802168021680216
orysj_RiceLeaf_SEC_04292016_virNOG_elut.tidy	RiceLeaf_SEC_04292016	RiceLeaf_SEC_07a_20160227	ENOG411DRH5	1	56.7823593875	orysj	0.0040650406504065045	0.011235955056179775	0.008594066718268588	0.010550835845437107
orysj_RiceLeaf_SEC_04292016_virNOG_elut.tidy	RiceLeaf_SEC_04292016	RiceLeaf_SEC_07a_20160227	ENOG411DRH9	1	71.6751785982	orysj	0.0040650406504065045	0.058823529411764705	0.03607087829059621	0.033237685318029654
orysj_RiceLeaf_SEC_04292016_virNOG_elut.tidy	RiceLeaf_SEC_04292016	RiceLeaf_SEC_07a_20160227	ENOG411DRHA	2	147.239458815	orysj	0.008130081300813009	1	1	0.6585365853658538
orysj_RiceLeaf_SEC_04292016_virNOG_elut.tidy	RiceLeaf_SEC_04292016	RiceLeaf_SEC_07a_20160227	ENOG411DRHB	1	136.990247475	orysj	0.0040650406504065045	1	0.5406156373872429	0.6829268292682928
orysj_RiceLeaf_SEC_04292016_virNOG_elut.tidy	RiceLeaf_SEC_04292016	RiceLeaf_SEC_07a_20160227	ENOG411DRHD	2	140.810289464	orysj	0.008130081300813009	0.6666666666666666	0.6513150548085606	0.6043360433604337
orysj_RiceLeaf_SEC_04292016_virNOG_elut.tidy	RiceLeaf_SEC_04292016	RiceLeaf_SEC_07a_20160227	ENOG411DRHG	1	79.743532036	orysj	0.0040650406504065045	0.09090909090909091	0.019734678684951965	0.025293586269196026
orysj_RiceLeaf_SEC_04292016_virNOG_elut.tidy	RiceLeaf_SEC_04292016	RiceLeaf_SEC_07a_20160227	ENOG411DRHR	27	1815.93494343	orysj	0.10975609756097561	0.9	0.6311453295488197	0.4609756097560976
orysj_RiceLeaf_SEC_04292016_virNOG_elut.tidy	RiceLeaf_SEC_04292016	RiceLeaf_SEC_07a_20160227	ENOG411DRHU	1	15.1897185055	orysj	0.0040650406504065045	1	0.5950242117354274	0.39837398373983746
orysj_RiceLeaf_SEC_04292016_virNOG_elut.tidy	RiceLeaf_SEC_04292016	RiceLeaf_SEC_07a_20160227	ENOG411DRI7	1	23.4741013875	orysj	0.0040650406504065045	1	0.258252783439629	0.47560975609756095
orysj_RiceLeaf_SEC_04292016_virNOG_elut.tidy	RiceLeaf_SEC_04292016	RiceLeaf_SEC_07a_20160227	ENOG411DRIE	10	338.583071588	orysj	0.04065040650406504	0.5263157894736842	0.5730104659981734	0.4771074026529739
orysj_RiceLeaf_SEC_04292016_virNOG_elut.tidy	RiceLeaf_SEC_04292016	RiceLeaf_SEC_07a_20160227	ENOG411DRIS	1	106.220527835	orysj	0.0040650406504065045	0.07142857142857142	0.04213350808780209	0.05589430894308944
orysj_RiceLeaf_SEC_04292016_virNOG_elut.tidy	RiceLeaf_SEC_04292016	RiceLeaf_SEC_07a_20160227	ENOG411DRIU	1	47.3288638787	orysj	0.0040650406504065045	0.3333333333333333	0.24279261446688175	0.5284552845528455
orysj_RiceLeaf_SEC_04292016_virNOG_elut.tidy	RiceLeaf_SEC_04292016	RiceLeaf_SEC_07a_20160227	ENOG411DRJ2	20	1061.98393869	orysj	0.08130081300813008	0.8	0.8877559686695181	0.8227642276422764
orysj_RiceLeaf_SEC_04292016_virNOG_elut.tidy	RiceLeaf_SEC_04292016	RiceLeaf_SEC_07a_20160227	ENOG411DRJ4	1	152.921354099	orysj	0.0040650406504065045	0.25	0.14901697482603307	0.16056910569105692
orysj_RiceLeaf_SEC_04292016_virNOG_elut.tidy	RiceLeaf_SEC_04292016	RiceLeaf_SEC_07a_20160227	ENOG411DRJ6	3	86.8826442756	orysj	0.012195121951219513	0.3333333333333333	0.22943942049492774	0.14092140921409216
orysj_RiceLeaf_SEC_04292016_virNOG_elut.tidy	RiceLeaf_SEC_04292016	RiceLeaf_SEC_07a_20160227	ENOG411DRJC	1	34.7217758457	orysj	0.0040650406504065045	0.5	0.3046073622160919	0.5142276422764228
orysj_RiceLeaf_SEC_04292016_virNOG_elut.tidy	RiceLeaf_SEC_04292016	RiceLeaf_SEC_07a_20160227	ENOG411DRJM	1	85.1735390813	orysj	0.0040650406504065045	1	0.8967025711369682	0.8536585365853658
orysj_RiceLeaf_SEC_04292016_virNOG_elut.tidy	RiceLeaf_SEC_04292016	RiceLeaf_SEC_07a_20160227	ENOG411DRJX	3	371.267005071	orysj	0.012195121951219513	0.10344827586206896	0.08248903648313055	0.07926829268292683
orysj_RiceLeaf_SEC_04292016_virNOG_elut.tidy	RiceLeaf_SEC_04292016	RiceLeaf_SEC_07a_20160227	ENOG411DRK2	20	5883.90470344	orysj	0.08130081300813008	0.5263157894736842	0.5267240047829299	0.36585365853658536
orysj_RiceLeaf_SEC_04292016_virNOG_elut.tidy	RiceLeaf_SEC_04292016	RiceLeaf_SEC_07a_20160227	ENOG411DRK3	1	55.3291615643	orysj	0.0040650406504065045	0.25	0.2615865077645404	0.22662601626016263
orysj_RiceLeaf_SEC_04292016_virNOG_elut.tidy	RiceLeaf_SEC_04292016	RiceLeaf_SEC_07a_20160227	ENOG411DRK5	1	14.3864249855	orysj	0.0040650406504065045	0.5	0.3823407596619055	0.4268292682926829
orysj_RiceLeaf_SEC_04292016_virNOG_elut.tidy	RiceLeaf_SEC_04292016	RiceLeaf_SEC_07a_20160227	ENOG411DRK9	4	195.312714002	orysj	0.016260162601626018	0.5714285714285714	0.48367442953157036	0.48780487804878053
orysj_RiceLeaf_SEC_04292016_virNOG_elut.tidy	RiceLeaf_SEC_04292016	RiceLeaf_SEC_07a_20160227	ENOG411DRKB	1	51.8772355584	orysj	0.0040650406504065045	0.5	0.4211456653192617	0.22357723577235775
orysj_RiceLeaf_SEC_04292016_virNOG_elut.tidy	RiceLeaf_SEC_04292016	RiceLeaf_SEC_07a_20160227	ENOG411DRKD	8	120.558973374	orysj	0.032520325203252036	0.7272727272727273	0.6681553195228302	0.47893569844789363
orysj_RiceLeaf_SEC_04292016_virNOG_elut.tidy	RiceLeaf_SEC_04292016	RiceLeaf_SEC_07a_20160227	ENOG411DRKH	1	72.2429027851	orysj	0.0040650406504065045	0.021739130434782608	0.018973809626776913	0.022180982679392013
orysj_RiceLeaf_SEC_04292016_virNOG_elut.tidy	RiceLeaf_SEC_04292016	RiceLeaf_SEC_07a_20160227	ENOG411DRKQ	1	14.5268883158	orysj	0.0040650406504065045	0.02702702702702703	0.03083928260813595	0.04262799384750605
orysj_RiceLeaf_SEC_04292016_virNOG_elut.tidy	RiceLeaf_SEC_04292016	RiceLeaf_SEC_07a_20160227	ENOG411DRKU	1	32.98400534	orysj	0.0040650406504065045	0.25	0.2526873991911842	0.22357723577235775
orysj_RiceLeaf_SEC_04292016_virNOG_elut.tidy	RiceLeaf_SEC_04292016	RiceLeaf_SEC_07a_20160227	ENOG411DRKY	1	48.1207610882	orysj	0.0040650406504065045	1	1	1
orysj_RiceLeaf_SEC_04292016_virNOG_elut.tidy	RiceLeaf_SEC_04292016	RiceLeaf_SEC_07a_20160227	ENOG411DRM3	1	15.302730489	orysj	0.0040650406504065045	1	0.139831031189139	0.19512195121951223
orysj_RiceLeaf_SEC_04292016_virNOG_elut.tidy	RiceLeaf_SEC_04292016	RiceLeaf_SEC_07a_20160227	ENOG411DRM6	2	154.260743791	orysj	0.008130081300813009	0.5	0.2279247067112319	0.2682926829268293
orysj_RiceLeaf_SEC_04292016_virNOG_elut.tidy	RiceLeaf_SEC_04292016	RiceLeaf_SEC_07a_20160227	ENOG411DRM9	1	34.0959494453	orysj	0.0040650406504065045	1	0.19929263263323826	0.48373983739837406
orysj_RiceLeaf_SEC_04292016_virNOG_elut.tidy	RiceLeaf_SEC_04292016	RiceLeaf_SEC_07a_20160227	ENOG411DRMD	2	107.988691083	orysj	0.008130081300813009	0.6666666666666666	0.5439015595418892	0.5121951219512196
orysj_RiceLeaf_SEC_04292016_virNOG_elut.tidy	RiceLeaf_SEC_04292016	RiceLeaf_SEC_07a_20160227	ENOG411DRNH	1	12.8417699814	orysj	0.0040650406504065045	1	0.11319654905794854	0.19512195121951223
orysj_RiceLeaf_SEC_04292016_virNOG_elut.tidy	RiceLeaf_SEC_04292016	RiceLeaf_SEC_07a_20160227	ENOG411DRNP	7	501.049488844	orysj	0.028455284552845527	0.1320754716981132	0.1654027359166415	0.16609945169219134
orysj_RiceLeaf_SEC_04292016_virNOG_elut.tidy	RiceLeaf_SEC_04292016	RiceLeaf_SEC_07a_20160227	ENOG411DRNV	2	80.0906367364	orysj	0.008130081300813009	0.25	0.2382330968345096	0.24695121951219512
orysj_RiceLeaf_SEC_04292016_virNOG_elut.tidy	RiceLeaf_SEC_04292016	RiceLeaf_SEC_07a_20160227	ENOG411DRNW	1	18.0242229944	orysj	0.0040650406504065045	0.5	0.19058053752077267	0.3292682926829269
orysj_RiceLeaf_SEC_04292016_virNOG_elut.tidy	RiceLeaf_SEC_04292016	RiceLeaf_SEC_07a_20160227	ENOG411DRP0	1	59.3857828103	orysj	0.0040650406504065045	1	0.05876871226011445	0.22764227642276427
orysj_RiceLeaf_SEC_04292016_virNOG_elut.tidy	RiceLeaf_SEC_04292016	RiceLeaf_SEC_07a_20160227	ENOG411DRP1	14	883.090248871	orysj	0.056910569105691054	0.7368421052631579	0.7896416876302099	0.5975609756097561
orysj_RiceLeaf_SEC_04292016_virNOG_elut.tidy	RiceLeaf_SEC_04292016	RiceLeaf_SEC_07a_20160227	ENOG411DRPA	1	137.382423916	orysj	0.0040650406504065045	0.2	0.11370932963669886	0.07452574525745259
orysj_RiceLeaf_SEC_04292016_virNOG_elut.tidy	RiceLeaf_SEC_04292016	RiceLeaf_SEC_07a_20160227	ENOG411DRPG	1	181.020861368	orysj	0.0040650406504065045	0.5	0.5892730922490481	0.5101626016260163
orysj_RiceLeaf_SEC_04292016_virNOG_elut.tidy	RiceLeaf_SEC_04292016	RiceLeaf_SEC_07a_20160227	ENOG411DRPQ	1	14.133720448	orysj	0.0040650406504065045	0.5	0.27570567330339396	0.3821138211382114
orysj_RiceLeaf_SEC_04292016_virNOG_elut.tidy	RiceLeaf_SEC_04292016	RiceLeaf_SEC_07a_20160227	ENOG411DRQ3	1	69.3741969139	orysj	0.0040650406504065045	0.09090909090909091	0.08819668998219958	0.13279132791327916
orysj_RiceLeaf_SEC_04292016_virNOG_elut.tidy	RiceLeaf_SEC_04292016	RiceLeaf_SEC_07a_20160227	ENOG411DRQA	1	41.1613379915	orysj	0.0040650406504065045	0.2	0.18522488954940833	0.1707317073170732
orysj_RiceLeaf_SEC_04292016_virNOG_elut.tidy	RiceLeaf_SEC_04292016	RiceLeaf_SEC_07a_20160227	ENOG411DRQB	1	89.1028475328	orysj	0.0040650406504065045	0.06666666666666667	0.06594067494256292	0.0867208672086721
orysj_RiceLeaf_SEC_04292016_virNOG_elut.tidy	RiceLeaf_SEC_04292016	RiceLeaf_SEC_07a_20160227	ENOG411DRQE	1	17.3273169824	orysj	0.0040650406504065045	0.024390243902439025	0.01417194843502063	0.03866745984533016
orysj_RiceLeaf_SEC_04292016_virNOG_elut.tidy	RiceLeaf_SEC_04292016	RiceLeaf_SEC_07a_20160227	ENOG411DRQG	1	57.161780683	orysj	0.0040650406504065045	0.3333333333333333	0.32106361244084813	0.2560975609756098
orysj_RiceLeaf_SEC_04292016_virNOG_elut.tidy	RiceLeaf_SEC_04292016	RiceLeaf_SEC_07a_20160227	ENOG411DRQJ	1	2.56090593194	orysj	0.0040650406504065045	0.5	0.1206229371445605	0.33739837398373984
orysj_RiceLeaf_SEC_04292016_virNOG_elut.tidy	RiceLeaf_SEC_04292016	RiceLeaf_SEC_07a_20160227	ENOG411DRQK	9	651.107068586	orysj	0.036585365853658534	0.5625	0.636772245962227	0.5030487804878049
orysj_RiceLeaf_SEC_04292016_virNOG_elut.tidy	RiceLeaf_SEC_04292016	RiceLeaf_SEC_07a_20160227	ENOG411DRQT	36	597.857881745	orysj	0.14634146341463414	0.07860262008733625	0.05326333353357665	0.14634146341463414
orysj_RiceLeaf_SEC_04292016_virNOG_elut.tidy	RiceLeaf_SEC_04292016	RiceLeaf_SEC_07a_20160227	ENOG411DRR5	246	12697.8629389	orysj	1	0.23185673892554196	0.10836885753443483	1
orysj_RiceLeaf_SEC_04292016_virNOG_elut.tidy	RiceLeaf_SEC_04292016	RiceLeaf_SEC_07a_20160227	ENOG411DRR8	19	480.695892966	orysj	0.07723577235772358	0.7037037037037037	0.7268872970446772	0.5406504065040652
orysj_RiceLeaf_SEC_04292016_virNOG_elut.tidy	RiceLeaf_SEC_04292016	RiceLeaf_SEC_07a_20160227	ENOG411DRRH	9	207.886780045	orysj	0.036585365853658534	0.75	0.7088464567439379	0.6984478935698447
orysj_RiceLeaf_SEC_04292016_virNOG_elut.tidy	RiceLeaf_SEC_04292016	RiceLeaf_SEC_07a_20160227	ENOG411DRS5	14	195.520097104	orysj	0.056910569105691054	0.2978723404255319	0.1781582895458331	0.13764416713934582
orysj_RiceLeaf_SEC_04292016_virNOG_elut.tidy	RiceLeaf_SEC_04292016	RiceLeaf_SEC_07a_20160227	ENOG411DRS7	2	54.6184858756	orysj	0.008130081300813009	0.2	0.1973106555833551	0.16341463414634147
orysj_RiceLeaf_SEC_04292016_virNOG_elut.tidy	RiceLeaf_SEC_04292016	RiceLeaf_SEC_07a_20160227	ENOG411DRS9	1	55.75743406	orysj	0.0040650406504065045	0.0625	0.11759627463267452	0.06173780487804878
orysj_RiceLeaf_SEC_04292016_virNOG_elut.tidy	RiceLeaf_SEC_04292016	RiceLeaf_SEC_07a_20160227	ENOG411DRSS	2	140.115855618	orysj	0.008130081300813009	1	1	1
orysj_RiceLeaf_SEC_04292016_virNOG_elut.tidy	RiceLeaf_SEC_04292016	RiceLeaf_SEC_07a_20160227	ENOG411DRSV	3	193.673411602	orysj	0.012195121951219513	0.13043478260869565	0.10135533191195212	0.23435843054082714
orysj_RiceLeaf_SEC_04292016_virNOG_elut.tidy	RiceLeaf_SEC_04292016	RiceLeaf_SEC_07a_20160227	ENOG411DRT1	6	120.092566076	orysj	0.024390243902439025	0.2857142857142857	0.2807436405900962	0.2682926829268293
orysj_RiceLeaf_SEC_04292016_virNOG_elut.tidy	RiceLeaf_SEC_04292016	RiceLeaf_SEC_07a_20160227	ENOG411DRT5	1	40.8279234765	orysj	0.0040650406504065045	1	0.09897126733986734	0.3821138211382114
orysj_RiceLeaf_SEC_04292016_virNOG_elut.tidy	RiceLeaf_SEC_04292016	RiceLeaf_SEC_07a_20160227	ENOG411DRT9	1	94.7601711857	orysj	0.0040650406504065045	0.021739130434782608	0.037124629504146536	0.017762460233297986
orysj_RiceLeaf_SEC_04292016_virNOG_elut.tidy	RiceLeaf_SEC_04292016	RiceLeaf_SEC_07a_20160227	ENOG411DRTG	1	6.2470318333	orysj	0.0040650406504065045	1	0.4391584652344072	0.5365853658536586
orysj_RiceLeaf_SEC_04292016_virNOG_elut.tidy	RiceLeaf_SEC_04292016	RiceLeaf_SEC_07a_20160227	ENOG411DRTM	11	173.385334528	orysj	0.044715447154471545	0.5238095238095238	0.49236767828105277	0.5868902439024389
orysj_RiceLeaf_SEC_04292016_virNOG_elut.tidy	RiceLeaf_SEC_04292016	RiceLeaf_SEC_07a_20160227	ENOG411DRTP	63	6587.29726087	orysj	0.25609756097560976	0.4846153846153846	0.489793395783096	0.4759146341463415
orysj_RiceLeaf_SEC_04292016_virNOG_elut.tidy	RiceLeaf_SEC_04292016	RiceLeaf_SEC_07a_20160227	ENOG411DRTQ	1	8.41826729887	orysj	0.0040650406504065045	0.007874015748031496	0.008786328233733182	0.012195121951219514
orysj_RiceLeaf_SEC_04292016_virNOG_elut.tidy	RiceLeaf_SEC_04292016	RiceLeaf_SEC_07a_20160227	ENOG411DRTR	11	447.527680775	orysj	0.044715447154471545	0.2558139534883721	0.27254051688923697	0.2577714012434242
orysj_RiceLeaf_SEC_04292016_virNOG_elut.tidy	RiceLeaf_SEC_04292016	RiceLeaf_SEC_07a_20160227	ENOG411DRTS	2	108.512544747	orysj	0.008130081300813009	0.5	0.4815624919042214	0.4288617886178862
orysj_RiceLeaf_SEC_04292016_virNOG_elut.tidy	RiceLeaf_SEC_04292016	RiceLeaf_SEC_07a_20160227	ENOG411DRTV	1	31.499947015	orysj	0.0040650406504065045	0.022222222222222223	0.013569472477045964	0.02890695573622403
orysj_RiceLeaf_SEC_04292016_virNOG_elut.tidy	RiceLeaf_SEC_04292016	RiceLeaf_SEC_07a_20160227	ENOG411DRTW	11	191.92437473	orysj	0.044715447154471545	0.7333333333333333	0.7108487522628858	0.6260162601626017
orysj_RiceLeaf_SEC_04292016_virNOG_elut.tidy	RiceLeaf_SEC_04292016	RiceLeaf_SEC_07a_20160227	ENOG411DRU1	19	1840.7300416	orysj	0.07723577235772358	0.6785714285714286	0.4429290618003216	0.35399728997289975
orysj_RiceLeaf_SEC_04292016_virNOG_elut.tidy	RiceLeaf_SEC_04292016	RiceLeaf_SEC_07a_20160227	ENOG411DRU3	1	49.7158573475	orysj	0.0040650406504065045	0.3333333333333333	0.3771329246492905	0.3428184281842819
orysj_RiceLeaf_SEC_04292016_virNOG_elut.tidy	RiceLeaf_SEC_04292016	RiceLeaf_SEC_07a_20160227	ENOG411DRU5	1	8.99695829999	orysj	0.0040650406504065045	1	0.20179498866482504	0.451219512195122
orysj_RiceLeaf_SEC_04292016_virNOG_elut.tidy	RiceLeaf_SEC_04292016	RiceLeaf_SEC_07a_20160227	ENOG411DRUC	1	27.3919593854	orysj	0.0040650406504065045	0.3333333333333333	0.09188632697859761	0.07452574525745259
orysj_RiceLeaf_SEC_04292016_virNOG_elut.tidy	RiceLeaf_SEC_04292016	RiceLeaf_SEC_07a_20160227	ENOG411DRUE	1	75.3446361112	orysj	0.0040650406504065045	0.011363636363636364	0.010521223241908476	0.01159460458240946
orysj_RiceLeaf_SEC_04292016_virNOG_elut.tidy	RiceLeaf_SEC_04292016	RiceLeaf_SEC_07a_20160227	ENOG411DRUJ	1	24.1607058983	orysj	0.0040650406504065045	0.16666666666666666	0.11183863618727605	0.11890243902439024
orysj_RiceLeaf_SEC_04292016_virNOG_elut.tidy	RiceLeaf_SEC_04292016	RiceLeaf_SEC_07a_20160227	ENOG411DRUP	1	54.2997818143	orysj	0.0040650406504065045	0.047619047619047616	0.01965406842957094	0.02264808362369338
orysj_RiceLeaf_SEC_04292016_virNOG_elut.tidy	RiceLeaf_SEC_04292016	RiceLeaf_SEC_07a_20160227	ENOG411DRUT	1	28.0387027363	orysj	0.0040650406504065045	1	0.8967025711379594	0.8577235772357724
orysj_RiceLeaf_SEC_04292016_virNOG_elut.tidy	RiceLeaf_SEC_04292016	RiceLeaf_SEC_07a_20160227	ENOG411DRV7	29	498.767093878	orysj	0.11788617886178862	0.8285714285714286	0.7678152845881177	0.7426829268292684
orysj_RiceLeaf_SEC_04292016_virNOG_elut.tidy	RiceLeaf_SEC_04292016	RiceLeaf_SEC_07a_20160227	ENOG411DRVF	20	3104.10231318	orysj	0.08130081300813008	0.8695652173913043	0.5147917200908426	0.3726287262872629
orysj_RiceLeaf_SEC_04292016_virNOG_elut.tidy	RiceLeaf_SEC_04292016	RiceLeaf_SEC_07a_20160227	ENOG411DRVH	31	465.834292864	orysj	0.12601626016260162	0.4305555555555556	0.42486460686654604	0.35197645079899076
orysj_RiceLeaf_SEC_04292016_virNOG_elut.tidy	RiceLeaf_SEC_04292016	RiceLeaf_SEC_07a_20160227	ENOG411DRVJ	21	569.810400568	orysj	0.08536585365853659	0.328125	0.18592923314172172	0.17073170731707318
orysj_RiceLeaf_SEC_04292016_virNOG_elut.tidy	RiceLeaf_SEC_04292016	RiceLeaf_SEC_07a_20160227	ENOG411DRVQ	1	30.8555821154	orysj	0.0040650406504065045	0.5	0.4516271399297237	0.45325203252032525
orysj_RiceLeaf_SEC_04292016_virNOG_elut.tidy	RiceLeaf_SEC_04292016	RiceLeaf_SEC_07a_20160227	ENOG411DRVT	1	20.3813776014	orysj	0.0040650406504065045	1	1	1
orysj_RiceLeaf_SEC_04292016_virNOG_elut.tidy	RiceLeaf_SEC_04292016	RiceLeaf_SEC_07a_20160227	ENOG411DRVU	23	613.143965736	orysj	0.09349593495934959	0.92	0.8755859971384968	0.6058536585365853
orysj_RiceLeaf_SEC_04292016_virNOG_elut.tidy	RiceLeaf_SEC_04292016	RiceLeaf_SEC_07a_20160227	ENOG411DRVW	1	17.4372805713	orysj	0.0040650406504065045	0.5	0.393303596682159	0.8577235772357724
orysj_RiceLeaf_SEC_04292016_virNOG_elut.tidy	RiceLeaf_SEC_04292016	RiceLeaf_SEC_07a_20160227	ENOG411DRVX	24	2184.5907728400002	orysj	0.0975609756097561	0.6	0.32805401315482446	0.46178861788617886
orysj_RiceLeaf_SEC_04292016_virNOG_elut.tidy	RiceLeaf_SEC_04292016	RiceLeaf_SEC_07a_20160227	ENOG411DRW3	21	243.888255888	orysj	0.08536585365853659	1	1	0.8963414634146343
orysj_RiceLeaf_SEC_04292016_virNOG_elut.tidy	RiceLeaf_SEC_04292016	RiceLeaf_SEC_07a_20160227	ENOG411DRWB	1	112.716784469	orysj	0.0040650406504065045	0.06666666666666667	0.10990360507622736	0.11734417344173444
orysj_RiceLeaf_SEC_04292016_virNOG_elut.tidy	RiceLeaf_SEC_04292016	RiceLeaf_SEC_07a_20160227	ENOG411DRWC	2	85.43949861	orysj	0.008130081300813009	0.3333333333333333	0.4866231285793084	0.30216802168021684
orysj_RiceLeaf_SEC_04292016_virNOG_elut.tidy	RiceLeaf_SEC_04292016	RiceLeaf_SEC_07a_20160227	ENOG411DRWE	8	132.618744379	orysj	0.032520325203252036	0.4	0.33067733721344955	0.26341463414634153
orysj_RiceLeaf_SEC_04292016_virNOG_elut.tidy	RiceLeaf_SEC_04292016	RiceLeaf_SEC_07a_20160227	ENOG411DRWG	13	2514.86606718	orysj	0.052845528455284556	0.41935483870967744	0.5599118829222084	0.30463892874222864
orysj_RiceLeaf_SEC_04292016_virNOG_elut.tidy	RiceLeaf_SEC_04292016	RiceLeaf_SEC_07a_20160227	ENOG411DRWH	8	400.489275502	orysj	0.032520325203252036	0.8	0.4737888734828162	0.4471544715447155
orysj_RiceLeaf_SEC_04292016_virNOG_elut.tidy	RiceLeaf_SEC_04292016	RiceLeaf_SEC_07a_20160227	ENOG411DRWN	1	42.7949160193	orysj	0.0040650406504065045	0.5	0.37754743189946843	0.2560975609756098
orysj_RiceLeaf_SEC_04292016_virNOG_elut.tidy	RiceLeaf_SEC_04292016	RiceLeaf_SEC_07a_20160227	ENOG411DRWY	1	116.703938227	orysj	0.0040650406504065045	0.3333333333333333	0.4442916251975408	0.30216802168021684
orysj_RiceLeaf_SEC_04292016_virNOG_elut.tidy	RiceLeaf_SEC_04292016	RiceLeaf_SEC_07a_20160227	ENOG411DRX1	3	83.0421810959	orysj	0.012195121951219513	0.6	0.6024763485593462	0.5121951219512195
orysj_RiceLeaf_SEC_04292016_virNOG_elut.tidy	RiceLeaf_SEC_04292016	RiceLeaf_SEC_07a_20160227	ENOG411DRX7	3	259.455824299	orysj	0.012195121951219513	0.6	0.5633131536627403	0.5146341463414634
orysj_RiceLeaf_SEC_04292016_virNOG_elut.tidy	RiceLeaf_SEC_04292016	RiceLeaf_SEC_07a_20160227	ENOG411DRX8	1	20.9670493715	orysj	0.0040650406504065045	1	0.16304513442943872	0.7276422764227642
orysj_RiceLeaf_SEC_04292016_virNOG_elut.tidy	RiceLeaf_SEC_04292016	RiceLeaf_SEC_07a_20160227	ENOG411DRXF	3	262.75604254	orysj	0.012195121951219513	0.25	0.13139744757978628	0.16463414634146342
orysj_RiceLeaf_SEC_04292016_virNOG_elut.tidy	RiceLeaf_SEC_04292016	RiceLeaf_SEC_07a_20160227	ENOG411DRXN	6	238.816064848	orysj	0.024390243902439025	1	0.30983444395681153	0.2886178861788618
orysj_RiceLeaf_SEC_04292016_virNOG_elut.tidy	RiceLeaf_SEC_04292016	RiceLeaf_SEC_07a_20160227	ENOG411DRXS	4	114.251765116	orysj	0.016260162601626018	0.6666666666666666	0.6964536130204008	0.7967479674796749
orysj_RiceLeaf_SEC_04292016_virNOG_elut.tidy	RiceLeaf_SEC_04292016	RiceLeaf_SEC_07a_20160227	ENOG411DRXX	2	136.620246806	orysj	0.008130081300813009	0.5	0.3482179562103206	0.19918699186991873
orysj_RiceLeaf_SEC_04292016_virNOG_elut.tidy	RiceLeaf_SEC_04292016	RiceLeaf_SEC_07a_20160227	ENOG411DRY3	11	986.017997472	orysj	0.044715447154471545	0.6875	0.4654694365865609	0.35213414634146345
orysj_RiceLeaf_SEC_04292016_virNOG_elut.tidy	RiceLeaf_SEC_04292016	RiceLeaf_SEC_07a_20160227	ENOG411DRY5	5	187.871765976	orysj	0.02032520325203252	0.38461538461538464	0.3718308215306046	0.32926829268292684
orysj_RiceLeaf_SEC_04292016_virNOG_elut.tidy	RiceLeaf_SEC_04292016	RiceLeaf_SEC_07a_20160227	ENOG411DRYQ	5	265.32847932	orysj	0.02032520325203252	0.10204081632653061	0.08176396800536957	0.12347560975609756
orysj_RiceLeaf_SEC_04292016_virNOG_elut.tidy	RiceLeaf_SEC_04292016	RiceLeaf_SEC_07a_20160227	ENOG411DRYS	1	16.5861712778	orysj	0.0040650406504065045	0.016129032258064516	0.013977944524594858	0.01737477052189877
orysj_RiceLeaf_SEC_04292016_virNOG_elut.tidy	RiceLeaf_SEC_04292016	RiceLeaf_SEC_07a_20160227	ENOG411DRZJ	1	70.2510853341	orysj	0.0040650406504065045	0.03125	0.04632600388806194	0.033663617886178866
orysj_RiceLeaf_SEC_04292016_virNOG_elut.tidy	RiceLeaf_SEC_04292016	RiceLeaf_SEC_07a_20160227	ENOG411DRZN	3	71.2291219651	orysj	0.012195121951219513	0.75	0.3561112777390413	0.6829268292682927
orysj_RiceLeaf_SEC_04292016_virNOG_elut.tidy	RiceLeaf_SEC_04292016	RiceLeaf_SEC_07a_20160227	ENOG411DRZR	19	5409.13514741	orysj	0.07723577235772358	0.8260869565217391	0.8295737016008284	0.5687361419068737
orysj_RiceLeaf_SEC_04292016_virNOG_elut.tidy	RiceLeaf_SEC_04292016	RiceLeaf_SEC_07a_20160227	ENOG411DS02	3	120.036973605	orysj	0.012195121951219513	0.21428571428571427	0.1974529058072326	0.1942508710801394
orysj_RiceLeaf_SEC_04292016_virNOG_elut.tidy	RiceLeaf_SEC_04292016	RiceLeaf_SEC_07a_20160227	ENOG411DS05	1	13.8304176196	orysj	0.0040650406504065045	0.16666666666666666	0.10899510198672059	0.16463414634146345
orysj_RiceLeaf_SEC_04292016_virNOG_elut.tidy	RiceLeaf_SEC_04292016	RiceLeaf_SEC_07a_20160227	ENOG411DS08	1	77.2119913365	orysj	0.0040650406504065045	1	0.9384727737177866	0.8536585365853658
orysj_RiceLeaf_SEC_04292016_virNOG_elut.tidy	RiceLeaf_SEC_04292016	RiceLeaf_SEC_07a_20160227	ENOG411DS09	37	202.185341262	orysj	0.15040650406504066	0.21022727272727273	0.2044902237250751	0.4078507656242207
orysj_RiceLeaf_SEC_04292016_virNOG_elut.tidy	RiceLeaf_SEC_04292016	RiceLeaf_SEC_07a_20160227	ENOG411DS0G	13	710.2819911	orysj	0.052845528455284556	0.8666666666666667	0.6677008235729741	0.4708056171470806
orysj_RiceLeaf_SEC_04292016_virNOG_elut.tidy	RiceLeaf_SEC_04292016	RiceLeaf_SEC_07a_20160227	ENOG411DS0R	17	671.376476747	orysj	0.06910569105691057	0.9444444444444444	0.60706606878588	0.542973286875726
orysj_RiceLeaf_SEC_04292016_virNOG_elut.tidy	RiceLeaf_SEC_04292016	RiceLeaf_SEC_07a_20160227	ENOG411DS0V	2	35.0109109463	orysj	0.008130081300813009	0.06451612903225806	0.02613665437338554	0.02727511146079203
orysj_RiceLeaf_SEC_04292016_virNOG_elut.tidy	RiceLeaf_SEC_04292016	RiceLeaf_SEC_07a_20160227	ENOG411DS0Z	4	436.482543248	orysj	0.016260162601626018	0.5714285714285714	0.5961275240498681	0.5121951219512196
orysj_RiceLeaf_SEC_04292016_virNOG_elut.tidy	RiceLeaf_SEC_04292016	RiceLeaf_SEC_07a_20160227	ENOG411DS15	10	789.991231052	orysj	0.04065040650406504	0.3448275862068966	0.33036221544826433	0.4268292682926829
orysj_RiceLeaf_SEC_04292016_virNOG_elut.tidy	RiceLeaf_SEC_04292016	RiceLeaf_SEC_07a_20160227	ENOG411DS17	15	1082.56009171	orysj	0.06097560975609756	0.7894736842105263	0.951770533835013	0.8055198973042361
orysj_RiceLeaf_SEC_04292016_virNOG_elut.tidy	RiceLeaf_SEC_04292016	RiceLeaf_SEC_07a_20160227	ENOG411DS18	9	1005.5861606	orysj	0.036585365853658534	0.6	0.24486963441855483	0.35121951219512193
orysj_RiceLeaf_SEC_04292016_virNOG_elut.tidy	RiceLeaf_SEC_04292016	RiceLeaf_SEC_07a_20160227	ENOG411DS1M	2	64.4692108161	orysj	0.008130081300813009	0.6666666666666666	0.6252864766387861	0.5121951219512196
orysj_RiceLeaf_SEC_04292016_virNOG_elut.tidy	RiceLeaf_SEC_04292016	RiceLeaf_SEC_07a_20160227	ENOG411DS1Q	9	651.395398702	orysj	0.036585365853658534	0.9	0.41581208186458957	0.42804878048780487
orysj_RiceLeaf_SEC_04292016_virNOG_elut.tidy	RiceLeaf_SEC_04292016	RiceLeaf_SEC_07a_20160227	ENOG411DS1X	6	141.494616199	orysj	0.024390243902439025	0.08450704225352113	0.06856443583809844	0.10864745011086475
orysj_RiceLeaf_SEC_04292016_virNOG_elut.tidy	RiceLeaf_SEC_04292016	RiceLeaf_SEC_07a_20160227	ENOG411DS20	10	222.845434324	orysj	0.04065040650406504	0.7692307692307693	0.7802168047883861	0.5986696230598669
orysj_RiceLeaf_SEC_04292016_virNOG_elut.tidy	RiceLeaf_SEC_04292016	RiceLeaf_SEC_07a_20160227	ENOG411DS24	18	1301.52576363	orysj	0.07317073170731707	0.8571428571428571	0.4987197495658646	0.32926829268292684
orysj_RiceLeaf_SEC_04292016_virNOG_elut.tidy	RiceLeaf_SEC_04292016	RiceLeaf_SEC_07a_20160227	ENOG411DS2B	1	96.0070155434	orysj	0.0040650406504065045	0.1111111111111111	0.10152568478038453	0.24695121951219512
orysj_RiceLeaf_SEC_04292016_virNOG_elut.tidy	RiceLeaf_SEC_04292016	RiceLeaf_SEC_07a_20160227	ENOG411DS2J	1	31.4904960858	orysj	0.0040650406504065045	0.03571428571428571	0.02709246500665278	0.026422764227642278
orysj_RiceLeaf_SEC_04292016_virNOG_elut.tidy	RiceLeaf_SEC_04292016	RiceLeaf_SEC_07a_20160227	ENOG411DS2N	1	45.6552133073	orysj	0.0040650406504065045	0.1	0.06388548152481843	0.15772357723577238
orysj_RiceLeaf_SEC_04292016_virNOG_elut.tidy	RiceLeaf_SEC_04292016	RiceLeaf_SEC_07a_20160227	ENOG411DS2S	1	33.8935734873	orysj	0.0040650406504065045	0.043478260869565216	0.02369382862859222	0.022446094026157652
orysj_RiceLeaf_SEC_04292016_virNOG_elut.tidy	RiceLeaf_SEC_04292016	RiceLeaf_SEC_07a_20160227	ENOG411DS30	3	111.303048528	orysj	0.012195121951219513	0.1875	0.267803862814274	0.24390243902439024
orysj_RiceLeaf_SEC_04292016_virNOG_elut.tidy	RiceLeaf_SEC_04292016	RiceLeaf_SEC_07a_20160227	ENOG411DS36	4	85.9810899056	orysj	0.016260162601626018	0.6666666666666666	0.640369657358944	0.5268292682926831
orysj_RiceLeaf_SEC_04292016_virNOG_elut.tidy	RiceLeaf_SEC_04292016	RiceLeaf_SEC_07a_20160227	ENOG411DS3C	8	363.907700226	orysj	0.032520325203252036	0.8	0.749264553211075	0.6829268292682928
orysj_RiceLeaf_SEC_04292016_virNOG_elut.tidy	RiceLeaf_SEC_04292016	RiceLeaf_SEC_07a_20160227	ENOG411DS3E	2	70.5105210791	orysj	0.008130081300813009	0.2	0.24961824696066198	0.1975609756097561
orysj_RiceLeaf_SEC_04292016_virNOG_elut.tidy	RiceLeaf_SEC_04292016	RiceLeaf_SEC_07a_20160227	ENOG411DS3J	3	338.848290153	orysj	0.012195121951219513	0.16666666666666666	0.1722070071608308	0.2994579945799458
orysj_RiceLeaf_SEC_04292016_virNOG_elut.tidy	RiceLeaf_SEC_04292016	RiceLeaf_SEC_07a_20160227	ENOG411DS3S	3	80.556204974	orysj	0.012195121951219513	0.3	0.1927182440056388	0.30609756097560975
orysj_RiceLeaf_SEC_04292016_virNOG_elut.tidy	RiceLeaf_SEC_04292016	RiceLeaf_SEC_07a_20160227	ENOG411DS3W	1	84.7675883439	orysj	0.0040650406504065045	0.3333333333333333	0.290579422843538	0.3414634146341464
orysj_RiceLeaf_SEC_04292016_virNOG_elut.tidy	RiceLeaf_SEC_04292016	RiceLeaf_SEC_07a_20160227	ENOG411DS48	14	223.644751844	orysj	0.056910569105691054	0.7	0.8428960162296049	0.6345528455284553
orysj_RiceLeaf_SEC_04292016_virNOG_elut.tidy	RiceLeaf_SEC_04292016	RiceLeaf_SEC_07a_20160227	ENOG411DS4G	30	1068.06850068	orysj	0.12195121951219512	0.8823529411764706	0.7603376640046409	0.7568149210903874
orysj_RiceLeaf_SEC_04292016_virNOG_elut.tidy	RiceLeaf_SEC_04292016	RiceLeaf_SEC_07a_20160227	ENOG411DS4I	21	332.693809739	orysj	0.08536585365853659	0.24705882352941178	0.20396238634001382	0.390674318507891
orysj_RiceLeaf_SEC_04292016_virNOG_elut.tidy	RiceLeaf_SEC_04292016	RiceLeaf_SEC_07a_20160227	ENOG411DS4M	2	53.4544555406	orysj	0.008130081300813009	0.6666666666666666	0.6784569329725388	0.6829268292682928
orysj_RiceLeaf_SEC_04292016_virNOG_elut.tidy	RiceLeaf_SEC_04292016	RiceLeaf_SEC_07a_20160227	ENOG411DS4X	8	2439.27897594	orysj	0.032520325203252036	0.7272727272727273	0.8199060735294746	0.7252032520325205
orysj_RiceLeaf_SEC_04292016_virNOG_elut.tidy	RiceLeaf_SEC_04292016	RiceLeaf_SEC_07a_20160227	ENOG411DS51	6	156.277298565	orysj	0.024390243902439025	0.375	0.5139524714334123	0.3826219512195122
orysj_RiceLeaf_SEC_04292016_virNOG_elut.tidy	RiceLeaf_SEC_04292016	RiceLeaf_SEC_07a_20160227	ENOG411DS56	1	93.0087084932	orysj	0.0040650406504065045	1	1	0.9105691056910571
orysj_RiceLeaf_SEC_04292016_virNOG_elut.tidy	RiceLeaf_SEC_04292016	RiceLeaf_SEC_07a_20160227	ENOG411DS5C	3	53.7540881389	orysj	0.012195121951219513	0.6	0.6804502995206859	0.4939024390243903
orysj_RiceLeaf_SEC_04292016_virNOG_elut.tidy	RiceLeaf_SEC_04292016	RiceLeaf_SEC_07a_20160227	ENOG411DS5F	2	59.2762279262	orysj	0.008130081300813009	0.14285714285714285	0.1639307903719313	0.11562782294489612
orysj_RiceLeaf_SEC_04292016_virNOG_elut.tidy	RiceLeaf_SEC_04292016	RiceLeaf_SEC_07a_20160227	ENOG411DS5H	1	41.8424895705	orysj	0.0040650406504065045	0.25	0.328275400235516	0.39430894308943093
orysj_RiceLeaf_SEC_04292016_virNOG_elut.tidy	RiceLeaf_SEC_04292016	RiceLeaf_SEC_07a_20160227	ENOG411DS5J	1	82.4294543494	orysj	0.0040650406504065045	0.02631578947368421	0.06096709257409013	0.02096705177578092
orysj_RiceLeaf_SEC_04292016_virNOG_elut.tidy	RiceLeaf_SEC_04292016	RiceLeaf_SEC_07a_20160227	ENOG411DS5K	1	33.7579195433	orysj	0.0040650406504065045	0.5	0.08947309850701095	0.19918699186991873
orysj_RiceLeaf_SEC_04292016_virNOG_elut.tidy	RiceLeaf_SEC_04292016	RiceLeaf_SEC_07a_20160227	ENOG411DS5P	2	99.1637565191	orysj	0.008130081300813009	1	0.5968709019721659	0.9105691056910571
orysj_RiceLeaf_SEC_04292016_virNOG_elut.tidy	RiceLeaf_SEC_04292016	RiceLeaf_SEC_07a_20160227	ENOG411DS5R	1	23.9143476444	orysj	0.0040650406504065045	0.034482758620689655	0.02830797833191041	0.03319783197831979
orysj_RiceLeaf_SEC_04292016_virNOG_elut.tidy	RiceLeaf_SEC_04292016	RiceLeaf_SEC_07a_20160227	ENOG411DS60	2	223.415073053	orysj	0.008130081300813009	0.16666666666666666	0.2507893690964967	0.14855875831485588
orysj_RiceLeaf_SEC_04292016_virNOG_elut.tidy	RiceLeaf_SEC_04292016	RiceLeaf_SEC_07a_20160227	ENOG411DS61	2	71.9263949963	orysj	0.008130081300813009	0.11764705882352941	0.09544728245280816	0.1865136298421808
orysj_RiceLeaf_SEC_04292016_virNOG_elut.tidy	RiceLeaf_SEC_04292016	RiceLeaf_SEC_07a_20160227	ENOG411DS62	1	86.4518149443	orysj	0.0040650406504065045	1	0.27640498753604487	0.5365853658536586
orysj_RiceLeaf_SEC_04292016_virNOG_elut.tidy	RiceLeaf_SEC_04292016	RiceLeaf_SEC_07a_20160227	ENOG411DS67	1	90.6401637428	orysj	0.0040650406504065045	0.03333333333333333	0.029817332736934578	0.03292682926829269
orysj_RiceLeaf_SEC_04292016_virNOG_elut.tidy	RiceLeaf_SEC_04292016	RiceLeaf_SEC_07a_20160227	ENOG411DS6A	7	846.919029972	orysj	0.028455284552845527	0.875	0.6922068685555641	0.5975609756097561
orysj_RiceLeaf_SEC_04292016_virNOG_elut.tidy	RiceLeaf_SEC_04292016	RiceLeaf_SEC_07a_20160227	ENOG411DS6G	1	281.538257799	orysj	0.0040650406504065045	1	0.25268739919121574	0.22357723577235775
orysj_RiceLeaf_SEC_04292016_virNOG_elut.tidy	RiceLeaf_SEC_04292016	RiceLeaf_SEC_07a_20160227	ENOG411DS6K	1	169.602897884	orysj	0.0040650406504065045	1	0.9758397072467478	0.9065040650406505
orysj_RiceLeaf_SEC_04292016_virNOG_elut.tidy	RiceLeaf_SEC_04292016	RiceLeaf_SEC_07a_20160227	ENOG411DS6M	1	32.9662643733	orysj	0.0040650406504065045	1	0.9269902631143856	0.6585365853658538
orysj_RiceLeaf_SEC_04292016_virNOG_elut.tidy	RiceLeaf_SEC_04292016	RiceLeaf_SEC_07a_20160227	ENOG411DS6P	6	275.695543132	orysj	0.024390243902439025	0.4	0.36880281347329624	0.25609756097560976
orysj_RiceLeaf_SEC_04292016_virNOG_elut.tidy	RiceLeaf_SEC_04292016	RiceLeaf_SEC_07a_20160227	ENOG411DS72	2	31.7413080209	orysj	0.008130081300813009	1	0.29547633564214176	0.7967479674796749
orysj_RiceLeaf_SEC_04292016_virNOG_elut.tidy	RiceLeaf_SEC_04292016	RiceLeaf_SEC_07a_20160227	ENOG411DS73	7	205.044579684	orysj	0.028455284552845527	0.25	0.206845678031255	0.4600271002710027
orysj_RiceLeaf_SEC_04292016_virNOG_elut.tidy	RiceLeaf_SEC_04292016	RiceLeaf_SEC_07a_20160227	ENOG411DS74	3	437.601729256	orysj	0.012195121951219513	0.6	0.47535944394550544	0.5439024390243903
orysj_RiceLeaf_SEC_04292016_virNOG_elut.tidy	RiceLeaf_SEC_04292016	RiceLeaf_SEC_07a_20160227	ENOG411DS75	4	531.817287266	orysj	0.016260162601626018	0.6666666666666666	0.52643208164533	0.4390243902439025
orysj_RiceLeaf_SEC_04292016_virNOG_elut.tidy	RiceLeaf_SEC_04292016	RiceLeaf_SEC_07a_20160227	ENOG411DS7K	8	427.331925828	orysj	0.032520325203252036	0.5714285714285714	0.6316976487893501	0.47893569844789363
orysj_RiceLeaf_SEC_04292016_virNOG_elut.tidy	RiceLeaf_SEC_04292016	RiceLeaf_SEC_07a_20160227	ENOG411DS7N	1	33.5569217881	orysj	0.0040650406504065045	0.027777777777777776	0.035730655807971856	0.035278745644599305
orysj_RiceLeaf_SEC_04292016_virNOG_elut.tidy	RiceLeaf_SEC_04292016	RiceLeaf_SEC_07a_20160227	ENOG411DS7P	12	1297.8023445	orysj	0.04878048780487805	0.7058823529411765	0.709794116117348	0.7682926829268293
orysj_RiceLeaf_SEC_04292016_virNOG_elut.tidy	RiceLeaf_SEC_04292016	RiceLeaf_SEC_07a_20160227	ENOG411DS7T	4	103.523146226	orysj	0.016260162601626018	0.23529411764705882	0.22304907594274323	0.42276422764227645
orysj_RiceLeaf_SEC_04292016_virNOG_elut.tidy	RiceLeaf_SEC_04292016	RiceLeaf_SEC_07a_20160227	ENOG411DS7X	1	21.9724186604	orysj	0.0040650406504065045	1	0.31975260197897487	0.451219512195122
orysj_RiceLeaf_SEC_04292016_virNOG_elut.tidy	RiceLeaf_SEC_04292016	RiceLeaf_SEC_07a_20160227	ENOG411DS7Y	1	88.7758961803	orysj	0.0040650406504065045	0.016129032258064516	0.023454940901782715	0.01737477052189877
orysj_RiceLeaf_SEC_04292016_virNOG_elut.tidy	RiceLeaf_SEC_04292016	RiceLeaf_SEC_07a_20160227	ENOG411DS83	17	710.467692673	orysj	0.06910569105691057	0.4594594594594595	0.3062229711985568	0.32710027100271005
orysj_RiceLeaf_SEC_04292016_virNOG_elut.tidy	RiceLeaf_SEC_04292016	RiceLeaf_SEC_07a_20160227	ENOG411DS84	2	65.4153142888	orysj	0.008130081300813009	0.4	0.5483543200159792	0.3642276422764228
orysj_RiceLeaf_SEC_04292016_virNOG_elut.tidy	RiceLeaf_SEC_04292016	RiceLeaf_SEC_07a_20160227	ENOG411DS88	1	127.760308622	orysj	0.0040650406504065045	0.05263157894736842	0.13508921077047992	0.04806312769010043
orysj_RiceLeaf_SEC_04292016_virNOG_elut.tidy	RiceLeaf_SEC_04292016	RiceLeaf_SEC_07a_20160227	ENOG411DS8A	2	197.893725827	orysj	0.008130081300813009	0.058823529411764705	0.04661175797324149	0.09996988858777478
orysj_RiceLeaf_SEC_04292016_virNOG_elut.tidy	RiceLeaf_SEC_04292016	RiceLeaf_SEC_07a_20160227	ENOG411DS8E	2	265.95921263	orysj	0.008130081300813009	0.6666666666666666	0.5680229946173082	0.5691056910569107
orysj_RiceLeaf_SEC_04292016_virNOG_elut.tidy	RiceLeaf_SEC_04292016	RiceLeaf_SEC_07a_20160227	ENOG411DS8Y	1	28.7378226912	orysj	0.0040650406504065045	1	1	0.9105691056910571
orysj_RiceLeaf_SEC_04292016_virNOG_elut.tidy	RiceLeaf_SEC_04292016	RiceLeaf_SEC_07a_20160227	ENOG411DS90	27	396.816965009	orysj	0.10975609756097561	0.38571428571428573	0.208428506460542	0.16315095583388267
orysj_RiceLeaf_SEC_04292016_virNOG_elut.tidy	RiceLeaf_SEC_04292016	RiceLeaf_SEC_07a_20160227	ENOG411DS95	1	61.5741196734	orysj	0.0040650406504065045	1	1	0.2886178861788618
orysj_RiceLeaf_SEC_04292016_virNOG_elut.tidy	RiceLeaf_SEC_04292016	RiceLeaf_SEC_07a_20160227	ENOG411DS96	1	55.0681749532	orysj	0.0040650406504065045	0.16666666666666666	0.08654117694019592	0.08028455284552846
orysj_RiceLeaf_SEC_04292016_virNOG_elut.tidy	RiceLeaf_SEC_04292016	RiceLeaf_SEC_07a_20160227	ENOG411DS98	66	935.554762273	orysj	0.2682926829268293	0.3492063492063492	0.4190972413548068	0.2767650834403081
orysj_RiceLeaf_SEC_04292016_virNOG_elut.tidy	RiceLeaf_SEC_04292016	RiceLeaf_SEC_07a_20160227	ENOG411DS9E	1	28.1385141966	orysj	0.0040650406504065045	0.043478260869565216	0.0301516844387643	0.06892895015906682
orysj_RiceLeaf_SEC_04292016_virNOG_elut.tidy	RiceLeaf_SEC_04292016	RiceLeaf_SEC_07a_20160227	ENOG411DS9W	1	22.1818784124	orysj	0.0040650406504065045	0.5	0.8552115738650193	0.4085365853658537
orysj_RiceLeaf_SEC_04292016_virNOG_elut.tidy	RiceLeaf_SEC_04292016	RiceLeaf_SEC_07a_20160227	ENOG411DSA3	23	600.828598121	orysj	0.09349593495934959	0.5476190476190477	0.514411312751416	0.42073170731707316
orysj_RiceLeaf_SEC_04292016_virNOG_elut.tidy	RiceLeaf_SEC_04292016	RiceLeaf_SEC_07a_20160227	ENOG411DSA5	6	118.763510581	orysj	0.024390243902439025	0.5454545454545454	0.6999741176242221	0.6585365853658537
orysj_RiceLeaf_SEC_04292016_virNOG_elut.tidy	RiceLeaf_SEC_04292016	RiceLeaf_SEC_07a_20160227	ENOG411DSAB	2	89.8034853082	orysj	0.008130081300813009	0.4	0.16631305371277225	0.1691056910569106
orysj_RiceLeaf_SEC_04292016_virNOG_elut.tidy	RiceLeaf_SEC_04292016	RiceLeaf_SEC_07a_20160227	ENOG411DSAC	7	513.84036488	orysj	0.028455284552845527	1	0.3771453719277223	0.391260162601626
orysj_RiceLeaf_SEC_04292016_virNOG_elut.tidy	RiceLeaf_SEC_04292016	RiceLeaf_SEC_07a_20160227	ENOG411DSAG	1	88.0973466492	orysj	0.0040650406504065045	0.16666666666666666	0.1258491439661991	0.1280487804878049
orysj_RiceLeaf_SEC_04292016_virNOG_elut.tidy	RiceLeaf_SEC_04292016	RiceLeaf_SEC_07a_20160227	ENOG411DSAQ	3	112.894243033	orysj	0.012195121951219513	0.75	0.2286219326011604	0.22357723577235775
orysj_RiceLeaf_SEC_04292016_virNOG_elut.tidy	RiceLeaf_SEC_04292016	RiceLeaf_SEC_07a_20160227	ENOG411DSAR	5	493.008998736	orysj	0.02032520325203252	0.625	0.5793689144474078	0.41158536585365857
orysj_RiceLeaf_SEC_04292016_virNOG_elut.tidy	RiceLeaf_SEC_04292016	RiceLeaf_SEC_07a_20160227	ENOG411DSAY	1	4.07242535449	orysj	0.0040650406504065045	0.3333333333333333	0.26666162224100987	0.22357723577235775
orysj_RiceLeaf_SEC_04292016_virNOG_elut.tidy	RiceLeaf_SEC_04292016	RiceLeaf_SEC_07a_20160227	ENOG411DSBB	10	548.869444761	orysj	0.04065040650406504	0.8333333333333334	0.9492813053941143	0.7588075880758808
orysj_RiceLeaf_SEC_04292016_virNOG_elut.tidy	RiceLeaf_SEC_04292016	RiceLeaf_SEC_07a_20160227	ENOG411DSBH	8	542.756349191	orysj	0.032520325203252036	0.1	0.0971319410020934	0.10203252032520327
orysj_RiceLeaf_SEC_04292016_virNOG_elut.tidy	RiceLeaf_SEC_04292016	RiceLeaf_SEC_07a_20160227	ENOG411DSBN	1	73.2629625985	orysj	0.0040650406504065045	1	1	1
orysj_RiceLeaf_SEC_04292016_virNOG_elut.tidy	RiceLeaf_SEC_04292016	RiceLeaf_SEC_07a_20160227	ENOG411DSBV	1	100.452897365	orysj	0.0040650406504065045	0.038461538461538464	0.039150404286101836	0.06081926203877425
orysj_RiceLeaf_SEC_04292016_virNOG_elut.tidy	RiceLeaf_SEC_04292016	RiceLeaf_SEC_07a_20160227	ENOG411DSBW	1	6.4945821744	orysj	0.0040650406504065045	0.3333333333333333	0.23883117012710095	0.19512195121951223
orysj_RiceLeaf_SEC_04292016_virNOG_elut.tidy	RiceLeaf_SEC_04292016	RiceLeaf_SEC_07a_20160227	ENOG411DSBX	24	973.170067819	orysj	0.0975609756097561	0.4897959183673469	0.4608405202668039	0.32254853160776503
orysj_RiceLeaf_SEC_04292016_virNOG_elut.tidy	RiceLeaf_SEC_04292016	RiceLeaf_SEC_07a_20160227	ENOG411DSC1	2	97.8670620442	orysj	0.008130081300813009	0.4	0.5902950124945893	0.41138211382113826
orysj_RiceLeaf_SEC_04292016_virNOG_elut.tidy	RiceLeaf_SEC_04292016	RiceLeaf_SEC_07a_20160227	ENOG411DSC4	1	13.9572366911	orysj	0.0040650406504065045	0.014285714285714285	0.014216677175975447	0.02264808362369338
orysj_RiceLeaf_SEC_04292016_virNOG_elut.tidy	RiceLeaf_SEC_04292016	RiceLeaf_SEC_07a_20160227	ENOG411DSC9	1	120.215088231	orysj	0.0040650406504065045	0.25	0.19735433940228594	0.1280487804878049
orysj_RiceLeaf_SEC_04292016_virNOG_elut.tidy	RiceLeaf_SEC_04292016	RiceLeaf_SEC_07a_20160227	ENOG411DSCA	11	1261.32630486	orysj	0.044715447154471545	0.8461538461538461	0.8049868520916917	0.7243902439024391
orysj_RiceLeaf_SEC_04292016_virNOG_elut.tidy	RiceLeaf_SEC_04292016	RiceLeaf_SEC_07a_20160227	ENOG411DSCF	4	90.9650388817	orysj	0.016260162601626018	0.36363636363636365	0.3243367835520749	0.8195121951219514
orysj_RiceLeaf_SEC_04292016_virNOG_elut.tidy	RiceLeaf_SEC_04292016	RiceLeaf_SEC_07a_20160227	ENOG411DSCN	4	115.626805118	orysj	0.016260162601626018	1	0.5109153422590909	1
orysj_RiceLeaf_SEC_04292016_virNOG_elut.tidy	RiceLeaf_SEC_04292016	RiceLeaf_SEC_07a_20160227	ENOG411DSCQ	1	114.776926447	orysj	0.0040650406504065045	0.5	0.30946963784559206	0.49390243902439024
orysj_RiceLeaf_SEC_04292016_virNOG_elut.tidy	RiceLeaf_SEC_04292016	RiceLeaf_SEC_07a_20160227	ENOG411DSCU	1	105.656783716	orysj	0.0040650406504065045	0.3333333333333333	0.37754743189983897	0.2560975609756098
orysj_RiceLeaf_SEC_04292016_virNOG_elut.tidy	RiceLeaf_SEC_04292016	RiceLeaf_SEC_07a_20160227	ENOG411DSCW	2	75.6770943609	orysj	0.008130081300813009	0.2857142857142857	0.17521774752190922	0.3855981416957027
orysj_RiceLeaf_SEC_04292016_virNOG_elut.tidy	RiceLeaf_SEC_04292016	RiceLeaf_SEC_07a_20160227	ENOG411DSCX	1	26.2610551929	orysj	0.0040650406504065045	1	0.31190891070948945	0.47560975609756095
orysj_RiceLeaf_SEC_04292016_virNOG_elut.tidy	RiceLeaf_SEC_04292016	RiceLeaf_SEC_07a_20160227	ENOG411DSD0	1	75.4553586483	orysj	0.0040650406504065045	0.5	0.1644138416705993	0.47560975609756095
orysj_RiceLeaf_SEC_04292016_virNOG_elut.tidy	RiceLeaf_SEC_04292016	RiceLeaf_SEC_07a_20160227	ENOG411DSD4	2	198.845718794	orysj	0.008130081300813009	0.6666666666666666	0.6505598048306037	0.5121951219512196
orysj_RiceLeaf_SEC_04292016_virNOG_elut.tidy	RiceLeaf_SEC_04292016	RiceLeaf_SEC_07a_20160227	ENOG411DSD9	4	196.209295631	orysj	0.016260162601626018	0.6666666666666666	0.7349957948448398	0.5121951219512196
orysj_RiceLeaf_SEC_04292016_virNOG_elut.tidy	RiceLeaf_SEC_04292016	RiceLeaf_SEC_07a_20160227	ENOG411DSDD	1	12.4572194621	orysj	0.0040650406504065045	0.07692307692307693	0.08719186981763291	0.12195121951219513
orysj_RiceLeaf_SEC_04292016_virNOG_elut.tidy	RiceLeaf_SEC_04292016	RiceLeaf_SEC_07a_20160227	ENOG411DSDF	10	1045.09296221	orysj	0.04065040650406504	0.47619047619047616	0.17067413518933294	0.24777390631049168
orysj_RiceLeaf_SEC_04292016_virNOG_elut.tidy	RiceLeaf_SEC_04292016	RiceLeaf_SEC_07a_20160227	ENOG411DSDH	48	3108.71211636	orysj	0.1951219512195122	0.5581395348837209	0.563993722067288	0.40012349490583515
orysj_RiceLeaf_SEC_04292016_virNOG_elut.tidy	RiceLeaf_SEC_04292016	RiceLeaf_SEC_07a_20160227	ENOG411DSDX	1	33.2668686077	orysj	0.0040650406504065045	1	0.1741089781057431	0.5772357723577236
orysj_RiceLeaf_SEC_04292016_virNOG_elut.tidy	RiceLeaf_SEC_04292016	RiceLeaf_SEC_07a_20160227	ENOG411DSE1	1	72.6023202119	orysj	0.0040650406504065045	0.029411764705882353	0.025966447335041123	0.02717158750534874
orysj_RiceLeaf_SEC_04292016_virNOG_elut.tidy	RiceLeaf_SEC_04292016	RiceLeaf_SEC_07a_20160227	ENOG411DSE5	1	148.430546515	orysj	0.0040650406504065045	0.14285714285714285	0.1494702264995172	0.14576074332171896
orysj_RiceLeaf_SEC_04292016_virNOG_elut.tidy	RiceLeaf_SEC_04292016	RiceLeaf_SEC_07a_20160227	ENOG411DSEA	1	154.568304152	orysj	0.0040650406504065045	0.5	0.4743268694486227	0.8008130081300815
orysj_RiceLeaf_SEC_04292016_virNOG_elut.tidy	RiceLeaf_SEC_04292016	RiceLeaf_SEC_07a_20160227	ENOG411DSEB	2	156.617505154	orysj	0.008130081300813009	1	0.21326135287195477	0.33739837398373984
orysj_RiceLeaf_SEC_04292016_virNOG_elut.tidy	RiceLeaf_SEC_04292016	RiceLeaf_SEC_07a_20160227	ENOG411DSED	1	11.515214129	orysj	0.0040650406504065045	0.09090909090909091	0.08371321681799036	0.14338507021433852
orysj_RiceLeaf_SEC_04292016_virNOG_elut.tidy	RiceLeaf_SEC_04292016	RiceLeaf_SEC_07a_20160227	ENOG411DSEE	1	317.733948797	orysj	0.0040650406504065045	0.3333333333333333	0.4588788409903276	0.3428184281842819
orysj_RiceLeaf_SEC_04292016_virNOG_elut.tidy	RiceLeaf_SEC_04292016	RiceLeaf_SEC_07a_20160227	ENOG411DSEF	1	77.5883014404	orysj	0.0040650406504065045	0.5	0.2935144107271788	0.5142276422764228
orysj_RiceLeaf_SEC_04292016_virNOG_elut.tidy	RiceLeaf_SEC_04292016	RiceLeaf_SEC_07a_20160227	ENOG411DSEG	4	272.395743765	orysj	0.016260162601626018	1	0.8188634986367359	0.8536585365853658
orysj_RiceLeaf_SEC_04292016_virNOG_elut.tidy	RiceLeaf_SEC_04292016	RiceLeaf_SEC_07a_20160227	ENOG411DSEH	1	50.1562019009	orysj	0.0040650406504065045	0.1111111111111111	0.11176273111921388	0.10072267389340561
orysj_RiceLeaf_SEC_04292016_virNOG_elut.tidy	RiceLeaf_SEC_04292016	RiceLeaf_SEC_07a_20160227	ENOG411DSEP	2	111.034200585	orysj	0.008130081300813009	0.07407407407407407	0.07194735531277227	0.11713339355615779
orysj_RiceLeaf_SEC_04292016_virNOG_elut.tidy	RiceLeaf_SEC_04292016	RiceLeaf_SEC_07a_20160227	ENOG411DSET	7	328.892146736	orysj	0.028455284552845527	0.6363636363636364	0.5043951962636688	0.4481707317073171
orysj_RiceLeaf_SEC_04292016_virNOG_elut.tidy	RiceLeaf_SEC_04292016	RiceLeaf_SEC_07a_20160227	ENOG411DSF0	2	114.481831179	orysj	0.008130081300813009	0.6666666666666666	0.7082909966895857	0.6070460704607047
orysj_RiceLeaf_SEC_04292016_virNOG_elut.tidy	RiceLeaf_SEC_04292016	RiceLeaf_SEC_07a_20160227	ENOG411DSF5	20	386.42076038	orysj	0.08130081300813008	0.08064516129032258	0.0802151388665241	0.11553273427471117
orysj_RiceLeaf_SEC_04292016_virNOG_elut.tidy	RiceLeaf_SEC_04292016	RiceLeaf_SEC_07a_20160227	ENOG411DSF7	9	869.162146786	orysj	0.036585365853658534	0.6923076923076923	0.6122629019995102	0.9219512195121952
orysj_RiceLeaf_SEC_04292016_virNOG_elut.tidy	RiceLeaf_SEC_04292016	RiceLeaf_SEC_07a_20160227	ENOG411DSF9	1	20.0651079431	orysj	0.0040650406504065045	0.3333333333333333	0.26057512042198133	0.21951219512195125
orysj_RiceLeaf_SEC_04292016_virNOG_elut.tidy	RiceLeaf_SEC_04292016	RiceLeaf_SEC_07a_20160227	ENOG411DSFA	2	35.8300471898	orysj	0.008130081300813009	0.16666666666666666	0.12397822626736772	0.3848238482384824
orysj_RiceLeaf_SEC_04292016_virNOG_elut.tidy	RiceLeaf_SEC_04292016	RiceLeaf_SEC_07a_20160227	ENOG411DSFT	1	24.7019942412	orysj	0.0040650406504065045	1	1	0.9065040650406505
orysj_RiceLeaf_SEC_04292016_virNOG_elut.tidy	RiceLeaf_SEC_04292016	RiceLeaf_SEC_07a_20160227	ENOG411DSG1	1	6.58796133945	orysj	0.0040650406504065045	1	0.6046029941362882	0.5772357723577236
orysj_RiceLeaf_SEC_04292016_virNOG_elut.tidy	RiceLeaf_SEC_04292016	RiceLeaf_SEC_07a_20160227	ENOG411DSG3	1	7.78573698876	orysj	0.0040650406504065045	0.038461538461538464	0.0264058312380206	0.03799249530956848
orysj_RiceLeaf_SEC_04292016_virNOG_elut.tidy	RiceLeaf_SEC_04292016	RiceLeaf_SEC_07a_20160227	ENOG411DSG9	4	131.126103548	orysj	0.016260162601626018	0.04878048780487805	0.048252903780556904	0.04552845528455285
orysj_RiceLeaf_SEC_04292016_virNOG_elut.tidy	RiceLeaf_SEC_04292016	RiceLeaf_SEC_07a_20160227	ENOG411DSGA	1	156.354282456	orysj	0.0040650406504065045	1	0.9269902631117138	0.6585365853658538
orysj_RiceLeaf_SEC_04292016_virNOG_elut.tidy	RiceLeaf_SEC_04292016	RiceLeaf_SEC_07a_20160227	ENOG411DSGQ	1	48.797175279	orysj	0.0040650406504065045	0.5	0.32762845793402773	0.25813008130081305
orysj_RiceLeaf_SEC_04292016_virNOG_elut.tidy	RiceLeaf_SEC_04292016	RiceLeaf_SEC_07a_20160227	ENOG411DSGV	1	212.520383921	orysj	0.0040650406504065045	0.5	0.2150994567136497	1
orysj_RiceLeaf_SEC_04292016_virNOG_elut.tidy	RiceLeaf_SEC_04292016	RiceLeaf_SEC_07a_20160227	ENOG411DSGY	6	1387.10135999	orysj	0.024390243902439025	0.6666666666666666	0.2964438530296169	0.3353658536585366
orysj_RiceLeaf_SEC_04292016_virNOG_elut.tidy	RiceLeaf_SEC_04292016	RiceLeaf_SEC_07a_20160227	ENOG411DSH0	7	255.40554614	orysj	0.028455284552845527	0.7777777777777778	0.6292034289520335	0.5975609756097561
orysj_RiceLeaf_SEC_04292016_virNOG_elut.tidy	RiceLeaf_SEC_04292016	RiceLeaf_SEC_07a_20160227	ENOG411DSHF	1	15.1555039538	orysj	0.0040650406504065045	0.5	0.4483512855685562	0.4288617886178862
orysj_RiceLeaf_SEC_04292016_virNOG_elut.tidy	RiceLeaf_SEC_04292016	RiceLeaf_SEC_07a_20160227	ENOG411DSHT	2	152.572034541	orysj	0.008130081300813009	0.4	0.2526873991908321	0.22357723577235775
orysj_RiceLeaf_SEC_04292016_virNOG_elut.tidy	RiceLeaf_SEC_04292016	RiceLeaf_SEC_07a_20160227	ENOG411DSHV	2	79.5262472076	orysj	0.008130081300813009	0.2	0.1409605221778002	0.16341463414634147
orysj_RiceLeaf_SEC_04292016_virNOG_elut.tidy	RiceLeaf_SEC_04292016	RiceLeaf_SEC_07a_20160227	ENOG411DSHW	9	4333.31228234	orysj	0.036585365853658534	0.23076923076923078	0.11998599138533272	0.24859287054409004
orysj_RiceLeaf_SEC_04292016_virNOG_elut.tidy	RiceLeaf_SEC_04292016	RiceLeaf_SEC_07a_20160227	ENOG411DSHY	1	52.2113286676	orysj	0.0040650406504065045	1	0.7208604912844421	0.8536585365853658
orysj_RiceLeaf_SEC_04292016_virNOG_elut.tidy	RiceLeaf_SEC_04292016	RiceLeaf_SEC_07a_20160227	ENOG411DSI3	14	363.77441901	orysj	0.056910569105691054	0.2222222222222222	0.20846236157645523	0.37425933581369714
orysj_RiceLeaf_SEC_04292016_virNOG_elut.tidy	RiceLeaf_SEC_04292016	RiceLeaf_SEC_07a_20160227	ENOG411DSIH	30	1441.05147364	orysj	0.12195121951219512	0.9375	1	0.7682926829268293
orysj_RiceLeaf_SEC_04292016_virNOG_elut.tidy	RiceLeaf_SEC_04292016	RiceLeaf_SEC_07a_20160227	ENOG411DSIV	4	526.469135967	orysj	0.016260162601626018	1	1	0.6585365853658538
orysj_RiceLeaf_SEC_04292016_virNOG_elut.tidy	RiceLeaf_SEC_04292016	RiceLeaf_SEC_07a_20160227	ENOG411DSIW	1	22.2575029754	orysj	0.0040650406504065045	0.05	0.04509235895062428	0.038433111603843315
orysj_RiceLeaf_SEC_04292016_virNOG_elut.tidy	RiceLeaf_SEC_04292016	RiceLeaf_SEC_07a_20160227	ENOG411DSJ0	1	142.603254358	orysj	0.0040650406504065045	0.3333333333333333	0.22652845913960787	0.2560975609756098
orysj_RiceLeaf_SEC_04292016_virNOG_elut.tidy	RiceLeaf_SEC_04292016	RiceLeaf_SEC_07a_20160227	ENOG411DSJ2	1	115.734484491	orysj	0.0040650406504065045	1	0.5313333948316514	1
orysj_RiceLeaf_SEC_04292016_virNOG_elut.tidy	RiceLeaf_SEC_04292016	RiceLeaf_SEC_07a_20160227	ENOG411DSJ4	2	110.838171395	orysj	0.008130081300813009	0.16666666666666666	0.2334206392745361	0.22764227642276427
orysj_RiceLeaf_SEC_04292016_virNOG_elut.tidy	RiceLeaf_SEC_04292016	RiceLeaf_SEC_07a_20160227	ENOG411DSJ7	3	126.201950541	orysj	0.012195121951219513	0.6	0.47435446571722	0.38414634146341464
orysj_RiceLeaf_SEC_04292016_virNOG_elut.tidy	RiceLeaf_SEC_04292016	RiceLeaf_SEC_07a_20160227	ENOG411DSJD	2	340.164717077	orysj	0.008130081300813009	0.6666666666666666	0.41546315736113604	0.4390243902439025
orysj_RiceLeaf_SEC_04292016_virNOG_elut.tidy	RiceLeaf_SEC_04292016	RiceLeaf_SEC_07a_20160227	ENOG411DSJI	1	17.3946240474	orysj	0.0040650406504065045	0.022222222222222223	0.030534061582508376	0.03515710832784004
orysj_RiceLeaf_SEC_04292016_virNOG_elut.tidy	RiceLeaf_SEC_04292016	RiceLeaf_SEC_07a_20160227	ENOG411DSK0	4	206.672097018	orysj	0.016260162601626018	0.6666666666666666	0.685982618840057	0.4471544715447155
orysj_RiceLeaf_SEC_04292016_virNOG_elut.tidy	RiceLeaf_SEC_04292016	RiceLeaf_SEC_07a_20160227	ENOG411DSK3	43	1429.63894094	orysj	0.17479674796747968	0.7288135593220338	0.7608152794293757	0.550609756097561
orysj_RiceLeaf_SEC_04292016_virNOG_elut.tidy	RiceLeaf_SEC_04292016	RiceLeaf_SEC_07a_20160227	ENOG411DSKJ	6	134.961455931	orysj	0.024390243902439025	1	0.7204277067246131	0.8577235772357724
orysj_RiceLeaf_SEC_04292016_virNOG_elut.tidy	RiceLeaf_SEC_04292016	RiceLeaf_SEC_07a_20160227	ENOG411DSKQ	1	82.2608024949	orysj	0.0040650406504065045	0.3333333333333333	0.5225097516569512	0.30352303523035234
orysj_RiceLeaf_SEC_04292016_virNOG_elut.tidy	RiceLeaf_SEC_04292016	RiceLeaf_SEC_07a_20160227	ENOG411DSKT	8	202.13101154	orysj	0.032520325203252036	0.7272727272727273	0.36743722593511063	0.4097560975609757
orysj_RiceLeaf_SEC_04292016_virNOG_elut.tidy	RiceLeaf_SEC_04292016	RiceLeaf_SEC_07a_20160227	ENOG411DSKU	1	48.7707826707	orysj	0.0040650406504065045	0.023255813953488372	0.03963198145999198	0.02372849309888448
orysj_RiceLeaf_SEC_04292016_virNOG_elut.tidy	RiceLeaf_SEC_04292016	RiceLeaf_SEC_07a_20160227	ENOG411DSM0	2	25.2766738382	orysj	0.008130081300813009	0.4	0.2629711320451612	0.3414634146341464
orysj_RiceLeaf_SEC_04292016_virNOG_elut.tidy	RiceLeaf_SEC_04292016	RiceLeaf_SEC_07a_20160227	ENOG411DSM3	15	965.888762436	orysj	0.06097560975609756	1	0.8315789207204838	0.7682926829268293
orysj_RiceLeaf_SEC_04292016_virNOG_elut.tidy	RiceLeaf_SEC_04292016	RiceLeaf_SEC_07a_20160227	ENOG411DSM8	7	176.252646741	orysj	0.028455284552845527	0.14583333333333334	0.06917173361710684	0.3673318551367332
orysj_RiceLeaf_SEC_04292016_virNOG_elut.tidy	RiceLeaf_SEC_04292016	RiceLeaf_SEC_07a_20160227	ENOG411DSM9	4	128.267586184	orysj	0.016260162601626018	0.36363636363636365	0.3524084179125828	0.37102734663710274
orysj_RiceLeaf_SEC_04292016_virNOG_elut.tidy	RiceLeaf_SEC_04292016	RiceLeaf_SEC_07a_20160227	ENOG411DSMA	4	100.345250037	orysj	0.016260162601626018	0.8	0.9427253406614022	0.7284552845528456
orysj_RiceLeaf_SEC_04292016_virNOG_elut.tidy	RiceLeaf_SEC_04292016	RiceLeaf_SEC_07a_20160227	ENOG411DSMD	10	212.080013502	orysj	0.04065040650406504	0.7142857142857143	0.5331087812207105	0.47038327526132406
orysj_RiceLeaf_SEC_04292016_virNOG_elut.tidy	RiceLeaf_SEC_04292016	RiceLeaf_SEC_07a_20160227	ENOG411DSME	1	75.2219915597	orysj	0.0040650406504065045	0.3333333333333333	0.4553299264430554	0.30352303523035234
orysj_RiceLeaf_SEC_04292016_virNOG_elut.tidy	RiceLeaf_SEC_04292016	RiceLeaf_SEC_07a_20160227	ENOG411DSMI	3	185.753636147	orysj	0.012195121951219513	0.25	0.21394899588285327	0.13414634146341464
orysj_RiceLeaf_SEC_04292016_virNOG_elut.tidy	RiceLeaf_SEC_04292016	RiceLeaf_SEC_07a_20160227	ENOG411DSMJ	41	778.699782011	orysj	0.16666666666666666	0.6507936507936508	0.7217787418785492	0.5833333333333334
orysj_RiceLeaf_SEC_04292016_virNOG_elut.tidy	RiceLeaf_SEC_04292016	RiceLeaf_SEC_07a_20160227	ENOG411DSMM	4	223.110301127	orysj	0.016260162601626018	1	0.7231987950334107	0.8170731707317074
orysj_RiceLeaf_SEC_04292016_virNOG_elut.tidy	RiceLeaf_SEC_04292016	RiceLeaf_SEC_07a_20160227	ENOG411DSMP	1	22.9154007172	orysj	0.0040650406504065045	0.05555555555555555	0.04257540193879735	0.125725900116144
orysj_RiceLeaf_SEC_04292016_virNOG_elut.tidy	RiceLeaf_SEC_04292016	RiceLeaf_SEC_07a_20160227	ENOG411DSMT	1	20.4593079261	orysj	0.0040650406504065045	0.3333333333333333	0.1306734241881786	0.22357723577235775
orysj_RiceLeaf_SEC_04292016_virNOG_elut.tidy	RiceLeaf_SEC_04292016	RiceLeaf_SEC_07a_20160227	ENOG411DSMW	23	430.12660611	orysj	0.09349593495934959	0.71875	0.5825947440505731	0.4530956848030019
orysj_RiceLeaf_SEC_04292016_virNOG_elut.tidy	RiceLeaf_SEC_04292016	RiceLeaf_SEC_07a_20160227	ENOG411DSMZ	5	113.2527822	orysj	0.02032520325203252	0.2777777777777778	0.32180022380016593	0.4268292682926829
orysj_RiceLeaf_SEC_04292016_virNOG_elut.tidy	RiceLeaf_SEC_04292016	RiceLeaf_SEC_07a_20160227	ENOG411DSN0	2	32.4790040599	orysj	0.008130081300813009	0.25	0.19628377547267883	0.1443089430894309
orysj_RiceLeaf_SEC_04292016_virNOG_elut.tidy	RiceLeaf_SEC_04292016	RiceLeaf_SEC_07a_20160227	ENOG411DSN5	56	2505.97838504	orysj	0.22764227642276422	0.6829268292682927	0.5399751476493394	0.4038814581694204
orysj_RiceLeaf_SEC_04292016_virNOG_elut.tidy	RiceLeaf_SEC_04292016	RiceLeaf_SEC_07a_20160227	ENOG411DSN7	1	16.57173105	orysj	0.0040650406504065045	0.16666666666666666	0.20415911764038486	0.1975609756097561
orysj_RiceLeaf_SEC_04292016_virNOG_elut.tidy	RiceLeaf_SEC_04292016	RiceLeaf_SEC_07a_20160227	ENOG411DSNM	2	18.0495564163	orysj	0.008130081300813009	1	0.11655794598275149	0.45528455284552855
orysj_RiceLeaf_SEC_04292016_virNOG_elut.tidy	RiceLeaf_SEC_04292016	RiceLeaf_SEC_07a_20160227	ENOG411DSP2	10	318.670080015	orysj	0.04065040650406504	1	0.8215451259497822	1
orysj_RiceLeaf_SEC_04292016_virNOG_elut.tidy	RiceLeaf_SEC_04292016	RiceLeaf_SEC_07a_20160227	ENOG411DSPH	2	298.961666839	orysj	0.008130081300813009	1	1	0.8536585365853658
orysj_RiceLeaf_SEC_04292016_virNOG_elut.tidy	RiceLeaf_SEC_04292016	RiceLeaf_SEC_07a_20160227	ENOG411DSPP	3	366.020203206	orysj	0.012195121951219513	0.75	0.39470867880329863	0.38414634146341464
orysj_RiceLeaf_SEC_04292016_virNOG_elut.tidy	RiceLeaf_SEC_04292016	RiceLeaf_SEC_07a_20160227	ENOG411DSPR	27	730.548598274	orysj	0.10975609756097561	0.7714285714285715	0.6791528618505256	0.576219512195122
orysj_RiceLeaf_SEC_04292016_virNOG_elut.tidy	RiceLeaf_SEC_04292016	RiceLeaf_SEC_07a_20160227	ENOG411DSPV	1	81.3739759996	orysj	0.0040650406504065045	0.3333333333333333	0.38430110191483124	0.2601626016260163
orysj_RiceLeaf_SEC_04292016_virNOG_elut.tidy	RiceLeaf_SEC_04292016	RiceLeaf_SEC_07a_20160227	ENOG411DSPZ	51	1708.81184051	orysj	0.2073170731707317	0.7611940298507462	0.7093550311841827	0.5224390243902439
orysj_RiceLeaf_SEC_04292016_virNOG_elut.tidy	RiceLeaf_SEC_04292016	RiceLeaf_SEC_07a_20160227	ENOG411DSQD	1	89.7640285924	orysj	0.0040650406504065045	1	0.34439709096985904	0.7276422764227642
orysj_RiceLeaf_SEC_04292016_virNOG_elut.tidy	RiceLeaf_SEC_04292016	RiceLeaf_SEC_07a_20160227	ENOG411DSQP	1	23.5027423116	orysj	0.0040650406504065045	0.25	0.18110878089198224	0.21341463414634146
orysj_RiceLeaf_SEC_04292016_virNOG_elut.tidy	RiceLeaf_SEC_04292016	RiceLeaf_SEC_07a_20160227	ENOG411DSQS	11	177.605726253	orysj	0.044715447154471545	0.7857142857142857	0.7000707716239044	0.5174216027874565
orysj_RiceLeaf_SEC_04292016_virNOG_elut.tidy	RiceLeaf_SEC_04292016	RiceLeaf_SEC_07a_20160227	ENOG411DSQW	1	407.519140445	orysj	0.0040650406504065045	1	0.4588788409901075	1
orysj_RiceLeaf_SEC_04292016_virNOG_elut.tidy	RiceLeaf_SEC_04292016	RiceLeaf_SEC_07a_20160227	ENOG411DSQX	1	40.9260675233	orysj	0.0040650406504065045	1	0.20312714112347469	0.5772357723577236
orysj_RiceLeaf_SEC_04292016_virNOG_elut.tidy	RiceLeaf_SEC_04292016	RiceLeaf_SEC_07a_20160227	ENOG411DSR1	28	1599.91691111	orysj	0.11382113821138211	0.5185185185185185	0.5045521488342404	0.47003914483589276
orysj_RiceLeaf_SEC_04292016_virNOG_elut.tidy	RiceLeaf_SEC_04292016	RiceLeaf_SEC_07a_20160227	ENOG411DSR6	5	314.539216437	orysj	0.02032520325203252	0.45454545454545453	0.2729023911265677	0.22357723577235772
orysj_RiceLeaf_SEC_04292016_virNOG_elut.tidy	RiceLeaf_SEC_04292016	RiceLeaf_SEC_07a_20160227	ENOG411DSRD	2	61.648439673	orysj	0.008130081300813009	0.6666666666666666	0.34439709097109966	0.5121951219512196
orysj_RiceLeaf_SEC_04292016_virNOG_elut.tidy	RiceLeaf_SEC_04292016	RiceLeaf_SEC_07a_20160227	ENOG411DSRJ	5	288.258100989	orysj	0.02032520325203252	0.4166666666666667	0.22476328749312985	0.2972560975609756
orysj_RiceLeaf_SEC_04292016_virNOG_elut.tidy	RiceLeaf_SEC_04292016	RiceLeaf_SEC_07a_20160227	ENOG411DSRK	2	27.6444244392	orysj	0.008130081300813009	0.5	0.5695535849671741	0.45528455284552855
orysj_RiceLeaf_SEC_04292016_virNOG_elut.tidy	RiceLeaf_SEC_04292016	RiceLeaf_SEC_07a_20160227	ENOG411DSRP	1	38.479625797	orysj	0.0040650406504065045	1	1	1
orysj_RiceLeaf_SEC_04292016_virNOG_elut.tidy	RiceLeaf_SEC_04292016	RiceLeaf_SEC_07a_20160227	ENOG411DSRQ	1	10.8168009606	orysj	0.0040650406504065045	0.2	0.18684874626301265	0.19918699186991873
orysj_RiceLeaf_SEC_04292016_virNOG_elut.tidy	RiceLeaf_SEC_04292016	RiceLeaf_SEC_07a_20160227	ENOG411DSRU	1	44.8603331159	orysj	0.0040650406504065045	1	0.8967025711361888	0.8170731707317074
orysj_RiceLeaf_SEC_04292016_virNOG_elut.tidy	RiceLeaf_SEC_04292016	RiceLeaf_SEC_07a_20160227	ENOG411DSRV	1	168.316797723	orysj	0.0040650406504065045	1	0.37754743189816853	0.2560975609756098
orysj_RiceLeaf_SEC_04292016_virNOG_elut.tidy	RiceLeaf_SEC_04292016	RiceLeaf_SEC_07a_20160227	ENOG411DSRW	2	56.3155245536	orysj	0.008130081300813009	0.07142857142857142	0.04213691885086001	0.047560975609756105
orysj_RiceLeaf_SEC_04292016_virNOG_elut.tidy	RiceLeaf_SEC_04292016	RiceLeaf_SEC_07a_20160227	ENOG411DSS9	1	25.5742602742	orysj	0.0040650406504065045	0.25	0.07215491894208798	0.22662601626016263
orysj_RiceLeaf_SEC_04292016_virNOG_elut.tidy	RiceLeaf_SEC_04292016	RiceLeaf_SEC_07a_20160227	ENOG411DSSE	4	100.381106836	orysj	0.016260162601626018	0.3333333333333333	0.20717618836301166	0.17886178861788618
orysj_RiceLeaf_SEC_04292016_virNOG_elut.tidy	RiceLeaf_SEC_04292016	RiceLeaf_SEC_07a_20160227	ENOG411DSSG	10	459.411348452	orysj	0.04065040650406504	0.8333333333333334	0.3735378944566331	0.3193960511033682
orysj_RiceLeaf_SEC_04292016_virNOG_elut.tidy	RiceLeaf_SEC_04292016	RiceLeaf_SEC_07a_20160227	ENOG411DSSQ	1	15.282698115	orysj	0.0040650406504065045	0.5	0.2246110215027948	0.22357723577235775
orysj_RiceLeaf_SEC_04292016_virNOG_elut.tidy	RiceLeaf_SEC_04292016	RiceLeaf_SEC_07a_20160227	ENOG411DSSU	1	10.9963982561	orysj	0.0040650406504065045	0.16666666666666666	0.09883778942588928	0.32113821138211385
orysj_RiceLeaf_SEC_04292016_virNOG_elut.tidy	RiceLeaf_SEC_04292016	RiceLeaf_SEC_07a_20160227	ENOG411DSTD	8	263.781374484	orysj	0.032520325203252036	0.13793103448275862	0.07848410521738744	0.18747010999521763
orysj_RiceLeaf_SEC_04292016_virNOG_elut.tidy	RiceLeaf_SEC_04292016	RiceLeaf_SEC_07a_20160227	ENOG411DSTF	3	318.444522144	orysj	0.012195121951219513	1	0.26746056978153354	0.5975609756097562
orysj_RiceLeaf_SEC_04292016_virNOG_elut.tidy	RiceLeaf_SEC_04292016	RiceLeaf_SEC_07a_20160227	ENOG411DSTG	2	242.248777599	orysj	0.008130081300813009	0.11764705882352941	0.07895862546084594	0.04973696795791488
orysj_RiceLeaf_SEC_04292016_virNOG_elut.tidy	RiceLeaf_SEC_04292016	RiceLeaf_SEC_07a_20160227	ENOG411DSTJ	9	640.046770289	orysj	0.036585365853658534	1	1	0.7682926829268293
orysj_RiceLeaf_SEC_04292016_virNOG_elut.tidy	RiceLeaf_SEC_04292016	RiceLeaf_SEC_07a_20160227	ENOG411DSTX	6	909.540147253	orysj	0.024390243902439025	0.4	0.4007323870208626	0.37560975609756103
orysj_RiceLeaf_SEC_04292016_virNOG_elut.tidy	RiceLeaf_SEC_04292016	RiceLeaf_SEC_07a_20160227	ENOG411DSUA	4	729.65331813	orysj	0.016260162601626018	0.04597701149425287	0.037197982824205306	0.05939936950389913
orysj_RiceLeaf_SEC_04292016_virNOG_elut.tidy	RiceLeaf_SEC_04292016	RiceLeaf_SEC_07a_20160227	ENOG411DSUR	52	870.007547834	orysj	0.21138211382113822	0.6666666666666666	0.740705023066185	0.6658536585365854
orysj_RiceLeaf_SEC_04292016_virNOG_elut.tidy	RiceLeaf_SEC_04292016	RiceLeaf_SEC_07a_20160227	ENOG411DSUX	21	934.618761771	orysj	0.08536585365853659	0.75	0.6181605620714331	0.44817073170731714
orysj_RiceLeaf_SEC_04292016_virNOG_elut.tidy	RiceLeaf_SEC_04292016	RiceLeaf_SEC_07a_20160227	ENOG411DSUZ	38	2006.54662486	orysj	0.15447154471544716	0.2602739726027397	0.2287908868623473	0.23883677298311443
orysj_RiceLeaf_SEC_04292016_virNOG_elut.tidy	RiceLeaf_SEC_04292016	RiceLeaf_SEC_07a_20160227	ENOG411DSV2	3	115.410893904	orysj	0.012195121951219513	0.043478260869565216	0.04479999226393779	0.07652880876634853
orysj_RiceLeaf_SEC_04292016_virNOG_elut.tidy	RiceLeaf_SEC_04292016	RiceLeaf_SEC_07a_20160227	ENOG411DSVA	19	2842.20978371	orysj	0.07723577235772358	0.6333333333333333	0.7014903917853165	0.5213414634146342
orysj_RiceLeaf_SEC_04292016_virNOG_elut.tidy	RiceLeaf_SEC_04292016	RiceLeaf_SEC_07a_20160227	ENOG411DSVC	2	166.288394325	orysj	0.008130081300813009	0.3333333333333333	0.20843337455434835	0.1585365853658537
orysj_RiceLeaf_SEC_04292016_virNOG_elut.tidy	RiceLeaf_SEC_04292016	RiceLeaf_SEC_07a_20160227	ENOG411DSVP	9	97.9699298068	orysj	0.036585365853658534	0.8181818181818182	0.703854580287581	0.5762195121951219
orysj_RiceLeaf_SEC_04292016_virNOG_elut.tidy	RiceLeaf_SEC_04292016	RiceLeaf_SEC_07a_20160227	ENOG411DSVX	1	68.0505685302	orysj	0.0040650406504065045	0.5	0.4483512855686614	0.3292682926829269
orysj_RiceLeaf_SEC_04292016_virNOG_elut.tidy	RiceLeaf_SEC_04292016	RiceLeaf_SEC_07a_20160227	ENOG411DSW0	32	354.067466088	orysj	0.13008130081300814	0.8	0.543541124301833	0.4769647696476966
orysj_RiceLeaf_SEC_04292016_virNOG_elut.tidy	RiceLeaf_SEC_04292016	RiceLeaf_SEC_07a_20160227	ENOG411DSW1	1	67.4563930474	orysj	0.0040650406504065045	0.024390243902439025	0.016174138794118293	0.04382312115804085
orysj_RiceLeaf_SEC_04292016_virNOG_elut.tidy	RiceLeaf_SEC_04292016	RiceLeaf_SEC_07a_20160227	ENOG411DSWG	2	54.775350751	orysj	0.008130081300813009	0.16666666666666666	0.08633157881142078	0.0867208672086721
orysj_RiceLeaf_SEC_04292016_virNOG_elut.tidy	RiceLeaf_SEC_04292016	RiceLeaf_SEC_07a_20160227	ENOG411DSWW	12	492.418961371	orysj	0.04878048780487805	0.75	0.8731564797561381	0.7652439024390244
orysj_RiceLeaf_SEC_04292016_virNOG_elut.tidy	RiceLeaf_SEC_04292016	RiceLeaf_SEC_07a_20160227	ENOG411DSWX	11	781.771412282	orysj	0.044715447154471545	0.6470588235294118	0.6293346545905819	0.6148373983739838
orysj_RiceLeaf_SEC_04292016_virNOG_elut.tidy	RiceLeaf_SEC_04292016	RiceLeaf_SEC_07a_20160227	ENOG411DSX0	1	26.7988611979	orysj	0.0040650406504065045	0.5	0.8240604384736031	0.6585365853658538
orysj_RiceLeaf_SEC_04292016_virNOG_elut.tidy	RiceLeaf_SEC_04292016	RiceLeaf_SEC_07a_20160227	ENOG411DSX3	1	97.5472350441	orysj	0.0040650406504065045	1	0.25268739919108285	0.22357723577235775
orysj_RiceLeaf_SEC_04292016_virNOG_elut.tidy	RiceLeaf_SEC_04292016	RiceLeaf_SEC_07a_20160227	ENOG411DSXC	10	585.099358877	orysj	0.04065040650406504	0.8333333333333334	0.9226776049676874	0.827790096082779
orysj_RiceLeaf_SEC_04292016_virNOG_elut.tidy	RiceLeaf_SEC_04292016	RiceLeaf_SEC_07a_20160227	ENOG411DSXF	1	15.471868493	orysj	0.0040650406504065045	1	0.18164874698673042	0.22357723577235775
orysj_RiceLeaf_SEC_04292016_virNOG_elut.tidy	RiceLeaf_SEC_04292016	RiceLeaf_SEC_07a_20160227	ENOG411DSXH	1	30.9393633129	orysj	0.0040650406504065045	1	0.4826431407686458	0.8536585365853658
orysj_RiceLeaf_SEC_04292016_virNOG_elut.tidy	RiceLeaf_SEC_04292016	RiceLeaf_SEC_07a_20160227	ENOG411DSXI	10	184.658494285	orysj	0.04065040650406504	0.8333333333333334	0.7171263291540627	0.8536585365853658
orysj_RiceLeaf_SEC_04292016_virNOG_elut.tidy	RiceLeaf_SEC_04292016	RiceLeaf_SEC_07a_20160227	ENOG411DSXU	12	1031.42600464	orysj	0.04878048780487805	0.6666666666666666	0.1653653934057016	0.15609756097560976
orysj_RiceLeaf_SEC_04292016_virNOG_elut.tidy	RiceLeaf_SEC_04292016	RiceLeaf_SEC_07a_20160227	ENOG411DSXX	1	21.8313825238	orysj	0.0040650406504065045	0.3333333333333333	0.15080215975207298	0.28455284552845533
orysj_RiceLeaf_SEC_04292016_virNOG_elut.tidy	RiceLeaf_SEC_04292016	RiceLeaf_SEC_07a_20160227	ENOG411DSY9	1	17.3934044846	orysj	0.0040650406504065045	0.041666666666666664	0.06028932970336692	0.04294803817603394
orysj_RiceLeaf_SEC_04292016_virNOG_elut.tidy	RiceLeaf_SEC_04292016	RiceLeaf_SEC_07a_20160227	ENOG411DSYA	4	214.718739953	orysj	0.016260162601626018	0.5	0.2553554964108846	0.47560975609756095
orysj_RiceLeaf_SEC_04292016_virNOG_elut.tidy	RiceLeaf_SEC_04292016	RiceLeaf_SEC_07a_20160227	ENOG411DSYE	14	537.18370595	orysj	0.056910569105691054	0.7368421052631579	0.50419308943247	0.35853658536585364
orysj_RiceLeaf_SEC_04292016_virNOG_elut.tidy	RiceLeaf_SEC_04292016	RiceLeaf_SEC_07a_20160227	ENOG411DSYI	1	24.5032830715	orysj	0.0040650406504065045	0.02	0.00971795998467625	0.030607364897178385
orysj_RiceLeaf_SEC_04292016_virNOG_elut.tidy	RiceLeaf_SEC_04292016	RiceLeaf_SEC_07a_20160227	ENOG411DSYJ	1	69.6874410665	orysj	0.0040650406504065045	0.3333333333333333	0.4294705913615106	0.21951219512195125
orysj_RiceLeaf_SEC_04292016_virNOG_elut.tidy	RiceLeaf_SEC_04292016	RiceLeaf_SEC_07a_20160227	ENOG411DSYQ	3	314.903010982	orysj	0.012195121951219513	1	0.5733127669558234	0.38414634146341464
orysj_RiceLeaf_SEC_04292016_virNOG_elut.tidy	RiceLeaf_SEC_04292016	RiceLeaf_SEC_07a_20160227	ENOG411DSYW	13	937.725811663	orysj	0.052845528455284556	0.65	0.7242568873525301	0.5035868005738882
orysj_RiceLeaf_SEC_04292016_virNOG_elut.tidy	RiceLeaf_SEC_04292016	RiceLeaf_SEC_07a_20160227	ENOG411DSYZ	2	105.492045995	orysj	0.008130081300813009	0.5	0.5576226898570469	0.5121951219512196
orysj_RiceLeaf_SEC_04292016_virNOG_elut.tidy	RiceLeaf_SEC_04292016	RiceLeaf_SEC_07a_20160227	ENOG411DSZ2	1	38.811346709	orysj	0.0040650406504065045	0.034482758620689655	0.01758618215543527	0.034062237174095886
orysj_RiceLeaf_SEC_04292016_virNOG_elut.tidy	RiceLeaf_SEC_04292016	RiceLeaf_SEC_07a_20160227	ENOG411DSZF	3	210.175289401	orysj	0.012195121951219513	0.42857142857142855	0.4530331147209839	0.3885017421602788
orysj_RiceLeaf_SEC_04292016_virNOG_elut.tidy	RiceLeaf_SEC_04292016	RiceLeaf_SEC_07a_20160227	ENOG411DSZI	1	19.3418862827	orysj	0.0040650406504065045	1	1	0.5772357723577236
orysj_RiceLeaf_SEC_04292016_virNOG_elut.tidy	RiceLeaf_SEC_04292016	RiceLeaf_SEC_07a_20160227	ENOG411DSZM	1	42.6033467183	orysj	0.0040650406504065045	0.018867924528301886	0.014322661441323485	0.02057926829268293
orysj_RiceLeaf_SEC_04292016_virNOG_elut.tidy	RiceLeaf_SEC_04292016	RiceLeaf_SEC_07a_20160227	ENOG411DSZR	6	647.621288281	orysj	0.024390243902439025	0.42857142857142855	0.39407143071051454	0.48170731707317077
orysj_RiceLeaf_SEC_04292016_virNOG_elut.tidy	RiceLeaf_SEC_04292016	RiceLeaf_SEC_07a_20160227	ENOG411DSZW	7	578.383727786	orysj	0.028455284552845527	0.4666666666666667	0.3966594824839943	0.40469738030713637
orysj_RiceLeaf_SEC_04292016_virNOG_elut.tidy	RiceLeaf_SEC_04292016	RiceLeaf_SEC_07a_20160227	ENOG411DT02	18	970.09937833	orysj	0.07317073170731707	0.782608695652174	0.8135548550508817	0.697274031563845
orysj_RiceLeaf_SEC_04292016_virNOG_elut.tidy	RiceLeaf_SEC_04292016	RiceLeaf_SEC_07a_20160227	ENOG411DT04	1	11.6058890685	orysj	0.0040650406504065045	0.125	0.014631940290166104	0.02439024390243903
orysj_RiceLeaf_SEC_04292016_virNOG_elut.tidy	RiceLeaf_SEC_04292016	RiceLeaf_SEC_07a_20160227	ENOG411DT08	3	37.444788956	orysj	0.012195121951219513	0.12	0.09443441341027077	0.22634146341463418
orysj_RiceLeaf_SEC_04292016_virNOG_elut.tidy	RiceLeaf_SEC_04292016	RiceLeaf_SEC_07a_20160227	ENOG411DT0B	1	23.6461723468	orysj	0.0040650406504065045	0.5	0.18712117637269826	0.5101626016260163
orysj_RiceLeaf_SEC_04292016_virNOG_elut.tidy	RiceLeaf_SEC_04292016	RiceLeaf_SEC_07a_20160227	ENOG411DT0D	1	9.5785197192	orysj	0.0040650406504065045	1	0.08843480395136143	0.19512195121951223
orysj_RiceLeaf_SEC_04292016_virNOG_elut.tidy	RiceLeaf_SEC_04292016	RiceLeaf_SEC_07a_20160227	ENOG411DT0J	12	179.385050966	orysj	0.04878048780487805	0.9230769230769231	1	0.8405253283302064
orysj_RiceLeaf_SEC_04292016_virNOG_elut.tidy	RiceLeaf_SEC_04292016	RiceLeaf_SEC_07a_20160227	ENOG411DT0P	14	278.682730571	orysj	0.056910569105691054	0.6086956521739131	0.5041927719676997	0.42850310856049734
orysj_RiceLeaf_SEC_04292016_virNOG_elut.tidy	RiceLeaf_SEC_04292016	RiceLeaf_SEC_07a_20160227	ENOG411DT0Y	1	5.31711593205	orysj	0.0040650406504065045	0.02631578947368421	0.016048887370207217	0.015767430401576743
orysj_RiceLeaf_SEC_04292016_virNOG_elut.tidy	RiceLeaf_SEC_04292016	RiceLeaf_SEC_07a_20160227	ENOG411DT1I	11	73.2478592701	orysj	0.044715447154471545	0.7857142857142857	0.7542658492992355	0.5634146341463415
orysj_RiceLeaf_SEC_04292016_virNOG_elut.tidy	RiceLeaf_SEC_04292016	RiceLeaf_SEC_07a_20160227	ENOG411DT1R	21	2977.85862741	orysj	0.08536585365853659	0.7	0.3793704241731123	0.39126016260162605
orysj_RiceLeaf_SEC_04292016_virNOG_elut.tidy	RiceLeaf_SEC_04292016	RiceLeaf_SEC_07a_20160227	ENOG411DT22	1	33.157194355	orysj	0.0040650406504065045	0.3333333333333333	0.11614543170599706	0.1585365853658537
orysj_RiceLeaf_SEC_04292016_virNOG_elut.tidy	RiceLeaf_SEC_04292016	RiceLeaf_SEC_07a_20160227	ENOG411DT26	1	59.321407978	orysj	0.0040650406504065045	0.02857142857142857	0.029984173809110774	0.02489837398373984
orysj_RiceLeaf_SEC_04292016_virNOG_elut.tidy	RiceLeaf_SEC_04292016	RiceLeaf_SEC_07a_20160227	ENOG411DT28	54	986.955880027	orysj	0.21951219512195122	0.13881748071979436	0.11793552640533453	0.21951219512195122
orysj_RiceLeaf_SEC_04292016_virNOG_elut.tidy	RiceLeaf_SEC_04292016	RiceLeaf_SEC_07a_20160227	ENOG411DT2C	16	1470.6190908	orysj	0.06504065040650407	1	0.9677976423284058	0.6829268292682928
orysj_RiceLeaf_SEC_04292016_virNOG_elut.tidy	RiceLeaf_SEC_04292016	RiceLeaf_SEC_07a_20160227	ENOG411DT2F	12	2049.48136172	orysj	0.04878048780487805	0.8	0.7832760742748612	0.7682926829268293
orysj_RiceLeaf_SEC_04292016_virNOG_elut.tidy	RiceLeaf_SEC_04292016	RiceLeaf_SEC_07a_20160227	ENOG411DT2M	5	674.136217837	orysj	0.02032520325203252	0.4166666666666667	0.3482615353141992	0.27439024390243905
orysj_RiceLeaf_SEC_04292016_virNOG_elut.tidy	RiceLeaf_SEC_04292016	RiceLeaf_SEC_07a_20160227	ENOG411DT32	3	167.781244276	orysj	0.012195121951219513	0.07692307692307693	0.030217136542983074	0.2972560975609756
orysj_RiceLeaf_SEC_04292016_virNOG_elut.tidy	RiceLeaf_SEC_04292016	RiceLeaf_SEC_07a_20160227	ENOG411DT34	2	238.042926482	orysj	0.008130081300813009	0.2	0.28458543671003	0.2655826558265583
orysj_RiceLeaf_SEC_04292016_virNOG_elut.tidy	RiceLeaf_SEC_04292016	RiceLeaf_SEC_07a_20160227	ENOG411DT37	2	435.789713814	orysj	0.008130081300813009	0.3333333333333333	0.36944502594078116	0.5257452574525746
orysj_RiceLeaf_SEC_04292016_virNOG_elut.tidy	RiceLeaf_SEC_04292016	RiceLeaf_SEC_07a_20160227	ENOG411DT3A	15	444.910559835	orysj	0.06097560975609756	0.8823529411764706	0.7373973279266735	0.48018292682926833
orysj_RiceLeaf_SEC_04292016_virNOG_elut.tidy	RiceLeaf_SEC_04292016	RiceLeaf_SEC_07a_20160227	ENOG411DT3B	22	1864.71834158	orysj	0.08943089430894309	0.1375	0.15766163993966914	0.11234756097560974
orysj_RiceLeaf_SEC_04292016_virNOG_elut.tidy	RiceLeaf_SEC_04292016	RiceLeaf_SEC_07a_20160227	ENOG411DT3E	1	124.994144433	orysj	0.0040650406504065045	1	1	0.8170731707317074
orysj_RiceLeaf_SEC_04292016_virNOG_elut.tidy	RiceLeaf_SEC_04292016	RiceLeaf_SEC_07a_20160227	ENOG411DT3F	1	47.8199880806	orysj	0.0040650406504065045	1	0.3775474318992983	0.2560975609756098
orysj_RiceLeaf_SEC_04292016_virNOG_elut.tidy	RiceLeaf_SEC_04292016	RiceLeaf_SEC_07a_20160227	ENOG411DT3K	3	353.96632853	orysj	0.012195121951219513	0.42857142857142855	0.44344187221658427	0.38414634146341464
orysj_RiceLeaf_SEC_04292016_virNOG_elut.tidy	RiceLeaf_SEC_04292016	RiceLeaf_SEC_07a_20160227	ENOG411DT3U	7	224.049125321	orysj	0.028455284552845527	0.7777777777777778	0.7269181424710669	0.7682926829268293
orysj_RiceLeaf_SEC_04292016_virNOG_elut.tidy	RiceLeaf_SEC_04292016	RiceLeaf_SEC_07a_20160227	ENOG411DT3X	5	262.485311535	orysj	0.02032520325203252	0.35714285714285715	0.0922758877409947	0.12449186991869919
orysj_RiceLeaf_SEC_04292016_virNOG_elut.tidy	RiceLeaf_SEC_04292016	RiceLeaf_SEC_07a_20160227	ENOG411DT40	2	165.922274228	orysj	0.008130081300813009	0.11764705882352941	0.1510222757483924	0.12673362027737925
orysj_RiceLeaf_SEC_04292016_virNOG_elut.tidy	RiceLeaf_SEC_04292016	RiceLeaf_SEC_07a_20160227	ENOG411DT48	3	46.5760330738	orysj	0.012195121951219513	1	1	1
orysj_RiceLeaf_SEC_04292016_virNOG_elut.tidy	RiceLeaf_SEC_04292016	RiceLeaf_SEC_07a_20160227	ENOG411DT4C	4	154.301989979	orysj	0.016260162601626018	0.21052631578947367	0.21880941889307498	0.378262729995721
orysj_RiceLeaf_SEC_04292016_virNOG_elut.tidy	RiceLeaf_SEC_04292016	RiceLeaf_SEC_07a_20160227	ENOG411DT4K	16	491.292961708	orysj	0.06504065040650407	0.8	0.8557508970232994	0.7284552845528456
orysj_RiceLeaf_SEC_04292016_virNOG_elut.tidy	RiceLeaf_SEC_04292016	RiceLeaf_SEC_07a_20160227	ENOG411DT4M	41	1759.08668169	orysj	0.16666666666666666	0.7068965517241379	0.7233095563859706	0.525
orysj_RiceLeaf_SEC_04292016_virNOG_elut.tidy	RiceLeaf_SEC_04292016	RiceLeaf_SEC_07a_20160227	ENOG411DT4T	1	176.146576336	orysj	0.0040650406504065045	1	1	1
orysj_RiceLeaf_SEC_04292016_virNOG_elut.tidy	RiceLeaf_SEC_04292016	RiceLeaf_SEC_07a_20160227	ENOG411DT4U	1	114.505315835	orysj	0.0040650406504065045	0.2	0.16856773750557458	0.21341463414634146
orysj_RiceLeaf_SEC_04292016_virNOG_elut.tidy	RiceLeaf_SEC_04292016	RiceLeaf_SEC_07a_20160227	ENOG411DT54	1	15.7951612675	orysj	0.0040650406504065045	1	0.4512246543627657	0.47560975609756095
orysj_RiceLeaf_SEC_04292016_virNOG_elut.tidy	RiceLeaf_SEC_04292016	RiceLeaf_SEC_07a_20160227	ENOG411DT5G	6	57.9141005659	orysj	0.024390243902439025	1	0.809030211210675	0.7682926829268293
orysj_RiceLeaf_SEC_04292016_virNOG_elut.tidy	RiceLeaf_SEC_04292016	RiceLeaf_SEC_07a_20160227	ENOG411DT5Q	5	219.534641669	orysj	0.02032520325203252	1	0.832516170231549	1
orysj_RiceLeaf_SEC_04292016_virNOG_elut.tidy	RiceLeaf_SEC_04292016	RiceLeaf_SEC_07a_20160227	ENOG411DT5V	3	223.316755705	orysj	0.012195121951219513	0.08333333333333333	0.0247480088487845	0.029857022708158116
orysj_RiceLeaf_SEC_04292016_virNOG_elut.tidy	RiceLeaf_SEC_04292016	RiceLeaf_SEC_07a_20160227	ENOG411DT5W	1	60.8450065151	orysj	0.0040650406504065045	1	0.9269902631152431	0.6585365853658538
orysj_RiceLeaf_SEC_04292016_virNOG_elut.tidy	RiceLeaf_SEC_04292016	RiceLeaf_SEC_07a_20160227	ENOG411DT61	4	317.659096283	orysj	0.016260162601626018	0.6666666666666666	0.7304250903347626	0.6070460704607047
orysj_RiceLeaf_SEC_04292016_virNOG_elut.tidy	RiceLeaf_SEC_04292016	RiceLeaf_SEC_07a_20160227	ENOG411DT65	1	197.203599494	orysj	0.0040650406504065045	1	0.9384727737162787	0.8536585365853658
orysj_RiceLeaf_SEC_04292016_virNOG_elut.tidy	RiceLeaf_SEC_04292016	RiceLeaf_SEC_07a_20160227	ENOG411DT68	5	119.139541164	orysj	0.02032520325203252	1	0.7011595163822831	0.6402439024390244
orysj_RiceLeaf_SEC_04292016_virNOG_elut.tidy	RiceLeaf_SEC_04292016	RiceLeaf_SEC_07a_20160227	ENOG411DT6A	1	26.5007258401	orysj	0.0040650406504065045	0.04	0.0165477697690933	0.013118994826311903
orysj_RiceLeaf_SEC_04292016_virNOG_elut.tidy	RiceLeaf_SEC_04292016	RiceLeaf_SEC_07a_20160227	ENOG411DT6C	1	18.6268043204	orysj	0.0040650406504065045	1	0.1332090811230611	0.22764227642276427
orysj_RiceLeaf_SEC_04292016_virNOG_elut.tidy	RiceLeaf_SEC_04292016	RiceLeaf_SEC_07a_20160227	ENOG411DT6I	9	636.806027148	orysj	0.036585365853658534	0.8181818181818182	0.7106354529303832	0.6984478935698447
orysj_RiceLeaf_SEC_04292016_virNOG_elut.tidy	RiceLeaf_SEC_04292016	RiceLeaf_SEC_07a_20160227	ENOG411DT6N	1	72.4478471902	orysj	0.0040650406504065045	0.3333333333333333	0.08108378850999466	0.11382113821138214
orysj_RiceLeaf_SEC_04292016_virNOG_elut.tidy	RiceLeaf_SEC_04292016	RiceLeaf_SEC_07a_20160227	ENOG411DT6S	1	30.3250051405	orysj	0.0040650406504065045	0.1111111111111111	0.03727954539592628	0.032068654019873535
orysj_RiceLeaf_SEC_04292016_virNOG_elut.tidy	RiceLeaf_SEC_04292016	RiceLeaf_SEC_07a_20160227	ENOG411DT6Y	6	203.701001792	orysj	0.024390243902439025	0.21428571428571427	0.22036344287983609	0.30731707317073176
orysj_RiceLeaf_SEC_04292016_virNOG_elut.tidy	RiceLeaf_SEC_04292016	RiceLeaf_SEC_07a_20160227	ENOG411DT75	3	59.1040296267	orysj	0.012195121951219513	0.375	0.16082830942713885	0.2113821138211382
orysj_RiceLeaf_SEC_04292016_virNOG_elut.tidy	RiceLeaf_SEC_04292016	RiceLeaf_SEC_07a_20160227	ENOG411DT79	2	118.162480669	orysj	0.008130081300813009	0.2857142857142857	0.20171406605975256	0.4518002322880372
orysj_RiceLeaf_SEC_04292016_virNOG_elut.tidy	RiceLeaf_SEC_04292016	RiceLeaf_SEC_07a_20160227	ENOG411DT7F	3	223.57065458	orysj	0.012195121951219513	1	0.5608519167646213	1
orysj_RiceLeaf_SEC_04292016_virNOG_elut.tidy	RiceLeaf_SEC_04292016	RiceLeaf_SEC_07a_20160227	ENOG411DT7J	1	53.5459871426	orysj	0.0040650406504065045	0.3333333333333333	0.33996524552707574	0.2560975609756098
orysj_RiceLeaf_SEC_04292016_virNOG_elut.tidy	RiceLeaf_SEC_04292016	RiceLeaf_SEC_07a_20160227	ENOG411DT7K	1	267.196989738	orysj	0.0040650406504065045	0.3333333333333333	0.3089967543723657	0.21951219512195125
orysj_RiceLeaf_SEC_04292016_virNOG_elut.tidy	RiceLeaf_SEC_04292016	RiceLeaf_SEC_07a_20160227	ENOG411DT7P	1	120.158695206	orysj	0.0040650406504065045	1	0.29612831577145426	0.3821138211382114
orysj_RiceLeaf_SEC_04292016_virNOG_elut.tidy	RiceLeaf_SEC_04292016	RiceLeaf_SEC_07a_20160227	ENOG411DT7Q	14	487.135452679	orysj	0.056910569105691054	0.7777777777777778	0.7966498191020972	0.7050587172538392
orysj_RiceLeaf_SEC_04292016_virNOG_elut.tidy	RiceLeaf_SEC_04292016	RiceLeaf_SEC_07a_20160227	ENOG411DT7S	1	30.2342535137	orysj	0.0040650406504065045	1	0.16140798965081807	0.47560975609756095
orysj_RiceLeaf_SEC_04292016_virNOG_elut.tidy	RiceLeaf_SEC_04292016	RiceLeaf_SEC_07a_20160227	ENOG411DT7Z	1	12.9581764356	orysj	0.0040650406504065045	1	0.35641846453720805	0.5365853658536586
orysj_RiceLeaf_SEC_04292016_virNOG_elut.tidy	RiceLeaf_SEC_04292016	RiceLeaf_SEC_07a_20160227	ENOG411DT81	2	43.4654916265	orysj	0.008130081300813009	0.4	0.28404633792024536	0.2818428184281843
orysj_RiceLeaf_SEC_04292016_virNOG_elut.tidy	RiceLeaf_SEC_04292016	RiceLeaf_SEC_07a_20160227	ENOG411DT84	1	40.71401536	orysj	0.0040650406504065045	1	0.53132752583939	0.5365853658536586
orysj_RiceLeaf_SEC_04292016_virNOG_elut.tidy	RiceLeaf_SEC_04292016	RiceLeaf_SEC_07a_20160227	ENOG411DT88	14	609.690973756	orysj	0.056910569105691054	0.16470588235294117	0.1416167095083886	0.16940820570996407
orysj_RiceLeaf_SEC_04292016_virNOG_elut.tidy	RiceLeaf_SEC_04292016	RiceLeaf_SEC_07a_20160227	ENOG411DT8A	11	1923.03208844	orysj	0.044715447154471545	0.6111111111111112	0.46410055017466967	0.6260162601626017
orysj_RiceLeaf_SEC_04292016_virNOG_elut.tidy	RiceLeaf_SEC_04292016	RiceLeaf_SEC_07a_20160227	ENOG411DT8H	10	382.077157598	orysj	0.04065040650406504	0.136986301369863	0.06716129947873467	0.10065814943863724
orysj_RiceLeaf_SEC_04292016_virNOG_elut.tidy	RiceLeaf_SEC_04292016	RiceLeaf_SEC_07a_20160227	ENOG411DT8J	1	14.5704012939	orysj	0.0040650406504065045	0.05263157894736842	0.03237197123701419	0.051989730423620026
orysj_RiceLeaf_SEC_04292016_virNOG_elut.tidy	RiceLeaf_SEC_04292016	RiceLeaf_SEC_07a_20160227	ENOG411DT8S	15	989.699997683	orysj	0.06097560975609756	0.046153846153846156	0.034155027320739995	0.07298311444652908
orysj_RiceLeaf_SEC_04292016_virNOG_elut.tidy	RiceLeaf_SEC_04292016	RiceLeaf_SEC_07a_20160227	ENOG411DT8W	2	56.8974826988	orysj	0.008130081300813009	0.18181818181818182	0.02978536110937544	0.1443089430894309
orysj_RiceLeaf_SEC_04292016_virNOG_elut.tidy	RiceLeaf_SEC_04292016	RiceLeaf_SEC_07a_20160227	ENOG411DT8X	2	168.874271554	orysj	0.008130081300813009	0.2222222222222222	0.1332090811231802	0.2601626016260163
orysj_RiceLeaf_SEC_04292016_virNOG_elut.tidy	RiceLeaf_SEC_04292016	RiceLeaf_SEC_07a_20160227	ENOG411DT90	1	186.136050543	orysj	0.0040650406504065045	1	1	1
orysj_RiceLeaf_SEC_04292016_virNOG_elut.tidy	RiceLeaf_SEC_04292016	RiceLeaf_SEC_07a_20160227	ENOG411DT94	1	70.7943064162	orysj	0.0040650406504065045	1	1	1
orysj_RiceLeaf_SEC_04292016_virNOG_elut.tidy	RiceLeaf_SEC_04292016	RiceLeaf_SEC_07a_20160227	ENOG411DTA3	2	145.411337421	orysj	0.008130081300813009	1	0.5958575388105187	1
orysj_RiceLeaf_SEC_04292016_virNOG_elut.tidy	RiceLeaf_SEC_04292016	RiceLeaf_SEC_07a_20160227	ENOG411DTAD	4	165.015008033	orysj	0.016260162601626018	0.4444444444444444	0.4100149240704141	0.3292682926829269
orysj_RiceLeaf_SEC_04292016_virNOG_elut.tidy	RiceLeaf_SEC_04292016	RiceLeaf_SEC_07a_20160227	ENOG411DTAM	3	192.960760958	orysj	0.012195121951219513	0.75	0.8558016367079071	0.6829268292682927
orysj_RiceLeaf_SEC_04292016_virNOG_elut.tidy	RiceLeaf_SEC_04292016	RiceLeaf_SEC_07a_20160227	ENOG411DTAS	1	49.4551258378	orysj	0.0040650406504065045	1	0.6262561717698143	0.9065040650406505
orysj_RiceLeaf_SEC_04292016_virNOG_elut.tidy	RiceLeaf_SEC_04292016	RiceLeaf_SEC_07a_20160227	ENOG411DTB0	3	36.8057385	orysj	0.012195121951219513	0.75	0.5142823983650612	0.5853658536585367
orysj_RiceLeaf_SEC_04292016_virNOG_elut.tidy	RiceLeaf_SEC_04292016	RiceLeaf_SEC_07a_20160227	ENOG411DTCA	2	64.4974418649	orysj	0.008130081300813009	0.6666666666666666	0.4334803847723567	0.5121951219512196
orysj_RiceLeaf_SEC_04292016_virNOG_elut.tidy	RiceLeaf_SEC_04292016	RiceLeaf_SEC_07a_20160227	ENOG411DTCB	1	37.1582708307	orysj	0.0040650406504065045	0.5	0.37754743189841117	0.2560975609756098
orysj_RiceLeaf_SEC_04292016_virNOG_elut.tidy	RiceLeaf_SEC_04292016	RiceLeaf_SEC_07a_20160227	ENOG411DTCI	20	839.601078396	orysj	0.08130081300813008	0.7692307692307693	0.6936669068242735	0.7458465889006716
orysj_RiceLeaf_SEC_04292016_virNOG_elut.tidy	RiceLeaf_SEC_04292016	RiceLeaf_SEC_07a_20160227	ENOG411DTCQ	1	25.6018708116	orysj	0.0040650406504065045	0.09090909090909091	0.12943803913482677	0.09793052475979307
orysj_RiceLeaf_SEC_04292016_virNOG_elut.tidy	RiceLeaf_SEC_04292016	RiceLeaf_SEC_07a_20160227	ENOG411DTCT	12	343.082023756	orysj	0.04878048780487805	0.75	0.6928422582342785	0.8195121951219513
orysj_RiceLeaf_SEC_04292016_virNOG_elut.tidy	RiceLeaf_SEC_04292016	RiceLeaf_SEC_07a_20160227	ENOG411DTCU	2	2847.42758294	orysj	0.008130081300813009	0.5	0.22943942049450866	0.6043360433604337
orysj_RiceLeaf_SEC_04292016_virNOG_elut.tidy	RiceLeaf_SEC_04292016	RiceLeaf_SEC_07a_20160227	ENOG411DTCX	2	176.77482227	orysj	0.008130081300813009	0.07407407407407407	0.07476663703007144	0.07317073170731708
orysj_RiceLeaf_SEC_04292016_virNOG_elut.tidy	RiceLeaf_SEC_04292016	RiceLeaf_SEC_07a_20160227	ENOG411DTD1	1	191.03650511	orysj	0.0040650406504065045	1	1	1
orysj_RiceLeaf_SEC_04292016_virNOG_elut.tidy	RiceLeaf_SEC_04292016	RiceLeaf_SEC_07a_20160227	ENOG411DTDF	5	279.42251837	orysj	0.02032520325203252	1	0.7314981493049791	0.6402439024390244
orysj_RiceLeaf_SEC_04292016_virNOG_elut.tidy	RiceLeaf_SEC_04292016	RiceLeaf_SEC_07a_20160227	ENOG411DTDP	1	90.6834907809	orysj	0.0040650406504065045	0.5	0.377547431898758	0.2560975609756098
orysj_RiceLeaf_SEC_04292016_virNOG_elut.tidy	RiceLeaf_SEC_04292016	RiceLeaf_SEC_07a_20160227	ENOG411DTDZ	4	367.815157217	orysj	0.016260162601626018	0.8	0.4576332507858228	0.3414634146341464
orysj_RiceLeaf_SEC_04292016_virNOG_elut.tidy	RiceLeaf_SEC_04292016	RiceLeaf_SEC_07a_20160227	ENOG411DTEA	55	1704.16999606	orysj	0.22357723577235772	0.22	0.15085468017409387	0.28706212988055807
orysj_RiceLeaf_SEC_04292016_virNOG_elut.tidy	RiceLeaf_SEC_04292016	RiceLeaf_SEC_07a_20160227	ENOG411DTED	7	337.802462097	orysj	0.028455284552845527	0.5384615384615384	0.5399827118919904	0.4190687361419069
orysj_RiceLeaf_SEC_04292016_virNOG_elut.tidy	RiceLeaf_SEC_04292016	RiceLeaf_SEC_07a_20160227	ENOG411DTEF	1	83.0064325212	orysj	0.0040650406504065045	1	0.8422591411370326	0.9390243902439025
orysj_RiceLeaf_SEC_04292016_virNOG_elut.tidy	RiceLeaf_SEC_04292016	RiceLeaf_SEC_07a_20160227	ENOG411DTEH	1	14.063757665	orysj	0.0040650406504065045	1	0.23254470122300167	0.451219512195122
orysj_RiceLeaf_SEC_04292016_virNOG_elut.tidy	RiceLeaf_SEC_04292016	RiceLeaf_SEC_07a_20160227	ENOG411DTET	4	108.124405855	orysj	0.016260162601626018	0.3076923076923077	0.29975211369460375	0.3414634146341464
orysj_RiceLeaf_SEC_04292016_virNOG_elut.tidy	RiceLeaf_SEC_04292016	RiceLeaf_SEC_07a_20160227	ENOG411DTEY	1	74.2020323522	orysj	0.0040650406504065045	0.3333333333333333	0.31303367689774936	0.3414634146341464
orysj_RiceLeaf_SEC_04292016_virNOG_elut.tidy	RiceLeaf_SEC_04292016	RiceLeaf_SEC_07a_20160227	ENOG411DTF2	1	50.4252465881	orysj	0.0040650406504065045	0.5	0.21612221363523	0.5142276422764228
orysj_RiceLeaf_SEC_04292016_virNOG_elut.tidy	RiceLeaf_SEC_04292016	RiceLeaf_SEC_07a_20160227	ENOG411DTF3	1	101.654487046	orysj	0.0040650406504065045	0.25	0.2436129068841405	0.1734417344173442
orysj_RiceLeaf_SEC_04292016_virNOG_elut.tidy	RiceLeaf_SEC_04292016	RiceLeaf_SEC_07a_20160227	ENOG411DTF5	3	548.336661921	orysj	0.012195121951219513	0.2727272727272727	0.21360209684781037	0.2229965156794425
orysj_RiceLeaf_SEC_04292016_virNOG_elut.tidy	RiceLeaf_SEC_04292016	RiceLeaf_SEC_07a_20160227	ENOG411DTFE	8	426.22307874	orysj	0.032520325203252036	0.8	0.7384609409353422	0.7624209575429088
orysj_RiceLeaf_SEC_04292016_virNOG_elut.tidy	RiceLeaf_SEC_04292016	RiceLeaf_SEC_07a_20160227	ENOG411DTFQ	33	1007.53111742	orysj	0.13414634146341464	0.44594594594594594	0.42988688404729763	0.5282012195121952
orysj_RiceLeaf_SEC_04292016_virNOG_elut.tidy	RiceLeaf_SEC_04292016	RiceLeaf_SEC_07a_20160227	ENOG411DTFW	27	505.565033161	orysj	0.10975609756097561	0.7105263157894737	0.7141928574361072	0.5030487804878049
orysj_RiceLeaf_SEC_04292016_virNOG_elut.tidy	RiceLeaf_SEC_04292016	RiceLeaf_SEC_07a_20160227	ENOG411DTG1	1	20.6481306864	orysj	0.0040650406504065045	0.5	0.2039461515513672	0.48373983739837406
orysj_RiceLeaf_SEC_04292016_virNOG_elut.tidy	RiceLeaf_SEC_04292016	RiceLeaf_SEC_07a_20160227	ENOG411DTG7	7	343.604055629	orysj	0.028455284552845527	0.20588235294117646	0.17765916842313	0.35706792551796485
orysj_RiceLeaf_SEC_04292016_virNOG_elut.tidy	RiceLeaf_SEC_04292016	RiceLeaf_SEC_07a_20160227	ENOG411DTGA	11	150.976455698	orysj	0.044715447154471545	0.4074074074074074	0.45238930081587536	0.5498343872327612
orysj_RiceLeaf_SEC_04292016_virNOG_elut.tidy	RiceLeaf_SEC_04292016	RiceLeaf_SEC_07a_20160227	ENOG411DTGI	3	95.517075149	orysj	0.012195121951219513	0.02459016393442623	0.026159168846447676	0.0234337637494022
orysj_RiceLeaf_SEC_04292016_virNOG_elut.tidy	RiceLeaf_SEC_04292016	RiceLeaf_SEC_07a_20160227	ENOG411DTGM	3	72.7229220727	orysj	0.012195121951219513	0.6	0.7580621975731279	0.6121951219512195
orysj_RiceLeaf_SEC_04292016_virNOG_elut.tidy	RiceLeaf_SEC_04292016	RiceLeaf_SEC_07a_20160227	ENOG411DTGP	5	115.391447624	orysj	0.02032520325203252	0.8333333333333334	0.4854805129295012	0.8536585365853658
orysj_RiceLeaf_SEC_04292016_virNOG_elut.tidy	RiceLeaf_SEC_04292016	RiceLeaf_SEC_07a_20160227	ENOG411DTGT	1	77.8406122654	orysj	0.0040650406504065045	1	1	1
orysj_RiceLeaf_SEC_04292016_virNOG_elut.tidy	RiceLeaf_SEC_04292016	RiceLeaf_SEC_07a_20160227	ENOG411DTH9	1	17.0003103012	orysj	0.0040650406504065045	0.058823529411764705	0.04067848825712132	0.092778574844572
orysj_RiceLeaf_SEC_04292016_virNOG_elut.tidy	RiceLeaf_SEC_04292016	RiceLeaf_SEC_07a_20160227	ENOG411DTHA	1	27.1583120892	orysj	0.0040650406504065045	0.25	0.1768952068340772	0.13008130081300814
orysj_RiceLeaf_SEC_04292016_virNOG_elut.tidy	RiceLeaf_SEC_04292016	RiceLeaf_SEC_07a_20160227	ENOG411DTHC	1	53.0464062617	orysj	0.0040650406504065045	0.5	0.469236386859942	0.4268292682926829
orysj_RiceLeaf_SEC_04292016_virNOG_elut.tidy	RiceLeaf_SEC_04292016	RiceLeaf_SEC_07a_20160227	ENOG411DTHD	1	34.7572182845	orysj	0.0040650406504065045	1	0.9384727737176695	0.8536585365853658
orysj_RiceLeaf_SEC_04292016_virNOG_elut.tidy	RiceLeaf_SEC_04292016	RiceLeaf_SEC_07a_20160227	ENOG411DTHG	1	12.2733947541	orysj	0.0040650406504065045	0.02564102564102564	0.009239851395063656	0.04836356055868252
orysj_RiceLeaf_SEC_04292016_virNOG_elut.tidy	RiceLeaf_SEC_04292016	RiceLeaf_SEC_07a_20160227	ENOG411DTHH	1	39.0680516794	orysj	0.0040650406504065045	0.014925373134328358	0.018112490117793284	0.016078145856085427
orysj_RiceLeaf_SEC_04292016_virNOG_elut.tidy	RiceLeaf_SEC_04292016	RiceLeaf_SEC_07a_20160227	ENOG411DTHU	7	114.186747751	orysj	0.028455284552845527	0.2	0.09560373791505589	0.0986449864498645
orysj_RiceLeaf_SEC_04292016_virNOG_elut.tidy	RiceLeaf_SEC_04292016	RiceLeaf_SEC_07a_20160227	ENOG411DTHV	1	37.6259148579	orysj	0.0040650406504065045	0.25	0.2857493731973809	0.44004065040650414
orysj_RiceLeaf_SEC_04292016_virNOG_elut.tidy	RiceLeaf_SEC_04292016	RiceLeaf_SEC_07a_20160227	ENOG411DTHX	3	173.371128437	orysj	0.012195121951219513	0.1875	0.09293032666097344	0.11707317073170731
orysj_RiceLeaf_SEC_04292016_virNOG_elut.tidy	RiceLeaf_SEC_04292016	RiceLeaf_SEC_07a_20160227	ENOG411DTHY	1	80.2656871698	orysj	0.0040650406504065045	0.3333333333333333	0.4340238401248598	0.30216802168021684
orysj_RiceLeaf_SEC_04292016_virNOG_elut.tidy	RiceLeaf_SEC_04292016	RiceLeaf_SEC_07a_20160227	ENOG411DTI1	2	41.2439115817	orysj	0.008130081300813009	0.012422360248447204	0.013697822715946339	0.023127808917840734
orysj_RiceLeaf_SEC_04292016_virNOG_elut.tidy	RiceLeaf_SEC_04292016	RiceLeaf_SEC_07a_20160227	ENOG411DTI4	6	500.612173337	orysj	0.024390243902439025	0.8571428571428571	0.8222967393053521	0.7770034843205575
orysj_RiceLeaf_SEC_04292016_virNOG_elut.tidy	RiceLeaf_SEC_04292016	RiceLeaf_SEC_07a_20160227	ENOG411DTI8	1	37.4821909998	orysj	0.0040650406504065045	1	0.37556348614860596	0.8536585365853658
orysj_RiceLeaf_SEC_04292016_virNOG_elut.tidy	RiceLeaf_SEC_04292016	RiceLeaf_SEC_07a_20160227	ENOG411DTIB	1	106.518732574	orysj	0.0040650406504065045	1	0.6412139825190003	0.47560975609756095
orysj_RiceLeaf_SEC_04292016_virNOG_elut.tidy	RiceLeaf_SEC_04292016	RiceLeaf_SEC_07a_20160227	ENOG411DTIS	15	528.13396572	orysj	0.06097560975609756	0.7894736842105263	0.8023128268069901	0.7156611039794608
orysj_RiceLeaf_SEC_04292016_virNOG_elut.tidy	RiceLeaf_SEC_04292016	RiceLeaf_SEC_07a_20160227	ENOG411DTJE	4	73.407938501	orysj	0.016260162601626018	0.5714285714285714	0.5567667191275201	0.6070460704607047
orysj_RiceLeaf_SEC_04292016_virNOG_elut.tidy	RiceLeaf_SEC_04292016	RiceLeaf_SEC_07a_20160227	ENOG411DTJJ	8	488.330301439	orysj	0.032520325203252036	0.8	0.6098843130656405	0.3414634146341464
orysj_RiceLeaf_SEC_04292016_virNOG_elut.tidy	RiceLeaf_SEC_04292016	RiceLeaf_SEC_07a_20160227	ENOG411DTJM	6	463.049221121	orysj	0.024390243902439025	0.3157894736842105	0.43720934173490594	0.34017971758664955
orysj_RiceLeaf_SEC_04292016_virNOG_elut.tidy	RiceLeaf_SEC_04292016	RiceLeaf_SEC_07a_20160227	ENOG411DTKA	2	227.370722363	orysj	0.008130081300813009	1	0.6389264232116507	0.5121951219512196
orysj_RiceLeaf_SEC_04292016_virNOG_elut.tidy	RiceLeaf_SEC_04292016	RiceLeaf_SEC_07a_20160227	ENOG411DTKM	1	50.6513560428	orysj	0.0040650406504065045	0.5	1	0.3638211382113821
orysj_RiceLeaf_SEC_04292016_virNOG_elut.tidy	RiceLeaf_SEC_04292016	RiceLeaf_SEC_07a_20160227	ENOG411DTKR	3	74.8504543674	orysj	0.012195121951219513	0.75	0.5976205284571539	0.6829268292682927
orysj_RiceLeaf_SEC_04292016_virNOG_elut.tidy	RiceLeaf_SEC_04292016	RiceLeaf_SEC_07a_20160227	ENOG411DTKU	1	30.5152409998	orysj	0.0040650406504065045	0.3333333333333333	0.24895417405551507	0.4498644986449865
orysj_RiceLeaf_SEC_04292016_virNOG_elut.tidy	RiceLeaf_SEC_04292016	RiceLeaf_SEC_07a_20160227	ENOG411DTKW	8	54.9474401909	orysj	0.032520325203252036	0.0963855421686747	0.0801168286448594	0.3279459300617103
orysj_RiceLeaf_SEC_04292016_virNOG_elut.tidy	RiceLeaf_SEC_04292016	RiceLeaf_SEC_07a_20160227	ENOG411DTM7	2	79.0010088923	orysj	0.008130081300813009	0.2	0.13442904907672887	0.1358885017421603
orysj_RiceLeaf_SEC_04292016_virNOG_elut.tidy	RiceLeaf_SEC_04292016	RiceLeaf_SEC_07a_20160227	ENOG411DTMA	1	86.6758801234	orysj	0.0040650406504065045	0.25	0.13396844357693477	0.14092140921409216
orysj_RiceLeaf_SEC_04292016_virNOG_elut.tidy	RiceLeaf_SEC_04292016	RiceLeaf_SEC_07a_20160227	ENOG411DTMV	1	58.2451850466	orysj	0.0040650406504065045	1	0.19272254584279286	0.22357723577235775
orysj_RiceLeaf_SEC_04292016_virNOG_elut.tidy	RiceLeaf_SEC_04292016	RiceLeaf_SEC_07a_20160227	ENOG411DTMW	1	18.3140505067	orysj	0.0040650406504065045	0.5	0.2096425715572499	0.4268292682926829
orysj_RiceLeaf_SEC_04292016_virNOG_elut.tidy	RiceLeaf_SEC_04292016	RiceLeaf_SEC_07a_20160227	ENOG411DTMZ	2	57.089572086	orysj	0.008130081300813009	1	0.4998271546221491	0.8455284552845529
orysj_RiceLeaf_SEC_04292016_virNOG_elut.tidy	RiceLeaf_SEC_04292016	RiceLeaf_SEC_07a_20160227	ENOG411DTN4	6	611.367078943	orysj	0.024390243902439025	0.23076923076923078	0.2082998911060935	0.2038327526132404
orysj_RiceLeaf_SEC_04292016_virNOG_elut.tidy	RiceLeaf_SEC_04292016	RiceLeaf_SEC_07a_20160227	ENOG411DTND	1	31.8373125721	orysj	0.0040650406504065045	0.5	0.1737225869439222	0.22357723577235775
orysj_RiceLeaf_SEC_04292016_virNOG_elut.tidy	RiceLeaf_SEC_04292016	RiceLeaf_SEC_07a_20160227	ENOG411DTNH	1	61.4588662907	orysj	0.0040650406504065045	0.5	0.19850808477894175	0.1443089430894309
orysj_RiceLeaf_SEC_04292016_virNOG_elut.tidy	RiceLeaf_SEC_04292016	RiceLeaf_SEC_07a_20160227	ENOG411DTNY	1	60.4267758285	orysj	0.0040650406504065045	0.5	0.1206229371448561	0.2560975609756098
orysj_RiceLeaf_SEC_04292016_virNOG_elut.tidy	RiceLeaf_SEC_04292016	RiceLeaf_SEC_07a_20160227	ENOG411DTP4	1	5.76573147475	orysj	0.0040650406504065045	0.5	0.15015564379493987	0.22357723577235775
orysj_RiceLeaf_SEC_04292016_virNOG_elut.tidy	RiceLeaf_SEC_04292016	RiceLeaf_SEC_07a_20160227	ENOG411DTPD	1	58.0934170485	orysj	0.0040650406504065045	1	0.8189503784676657	0.6585365853658538
orysj_RiceLeaf_SEC_04292016_virNOG_elut.tidy	RiceLeaf_SEC_04292016	RiceLeaf_SEC_07a_20160227	ENOG411DTPF	9	633.662812821	orysj	0.036585365853658534	0.8181818181818182	0.5866506249477196	0.5762195121951219
orysj_RiceLeaf_SEC_04292016_virNOG_elut.tidy	RiceLeaf_SEC_04292016	RiceLeaf_SEC_07a_20160227	ENOG411DTPI	2	103.167666049	orysj	0.008130081300813009	0.5	0.35956898276120636	0.2560975609756098
orysj_RiceLeaf_SEC_04292016_virNOG_elut.tidy	RiceLeaf_SEC_04292016	RiceLeaf_SEC_07a_20160227	ENOG411DTQ7	41	1157.12370068	orysj	0.16666666666666666	0.2847222222222222	0.2670916358027325	0.40384615384615385
orysj_RiceLeaf_SEC_04292016_virNOG_elut.tidy	RiceLeaf_SEC_04292016	RiceLeaf_SEC_07a_20160227	ENOG411DTQC	1	33.9275009883	orysj	0.0040650406504065045	1	0.4347143954254066	0.39837398373983746
orysj_RiceLeaf_SEC_04292016_virNOG_elut.tidy	RiceLeaf_SEC_04292016	RiceLeaf_SEC_07a_20160227	ENOG411DTQH	1	66.5337372155	orysj	0.0040650406504065045	0.5	0.3928487281662792	0.3292682926829269
orysj_RiceLeaf_SEC_04292016_virNOG_elut.tidy	RiceLeaf_SEC_04292016	RiceLeaf_SEC_07a_20160227	ENOG411DTQJ	1	10.2075371988	orysj	0.0040650406504065045	1	0.21179290069935766	0.39837398373983746
orysj_RiceLeaf_SEC_04292016_virNOG_elut.tidy	RiceLeaf_SEC_04292016	RiceLeaf_SEC_07a_20160227	ENOG411DTQP	2	114.008330958	orysj	0.008130081300813009	0.3333333333333333	0.3002961284192485	0.4268292682926829
orysj_RiceLeaf_SEC_04292016_virNOG_elut.tidy	RiceLeaf_SEC_04292016	RiceLeaf_SEC_07a_20160227	ENOG411DTQY	13	192.746110726	orysj	0.052845528455284556	0.6842105263157895	0.7456362780546656	0.6202396234488662
orysj_RiceLeaf_SEC_04292016_virNOG_elut.tidy	RiceLeaf_SEC_04292016	RiceLeaf_SEC_07a_20160227	ENOG411DTR6	1	102.407483246	orysj	0.0040650406504065045	0.5	0.44835128556614506	0.3292682926829269
orysj_RiceLeaf_SEC_04292016_virNOG_elut.tidy	RiceLeaf_SEC_04292016	RiceLeaf_SEC_07a_20160227	ENOG411DTRC	2	5.80915669986	orysj	0.008130081300813009	0.5	0.27943711766966006	0.45325203252032525
orysj_RiceLeaf_SEC_04292016_virNOG_elut.tidy	RiceLeaf_SEC_04292016	RiceLeaf_SEC_07a_20160227	ENOG411DTRF	4	133.245675334	orysj	0.016260162601626018	0.5714285714285714	0.483748852431453	0.48780487804878053
orysj_RiceLeaf_SEC_04292016_virNOG_elut.tidy	RiceLeaf_SEC_04292016	RiceLeaf_SEC_07a_20160227	ENOG411DTRJ	1	38.25637035	orysj	0.0040650406504065045	1	0.3652389063221094	0.39837398373983746
orysj_RiceLeaf_SEC_04292016_virNOG_elut.tidy	RiceLeaf_SEC_04292016	RiceLeaf_SEC_07a_20160227	ENOG411DTRK	5	553.699819828	orysj	0.02032520325203252	1	0.4548373185440689	0.3726287262872629
orysj_RiceLeaf_SEC_04292016_virNOG_elut.tidy	RiceLeaf_SEC_04292016	RiceLeaf_SEC_07a_20160227	ENOG411DTRP	5	326.647124977	orysj	0.02032520325203252	0.625	0.6267460834113804	0.6427845528455285
orysj_RiceLeaf_SEC_04292016_virNOG_elut.tidy	RiceLeaf_SEC_04292016	RiceLeaf_SEC_07a_20160227	ENOG411DTRQ	5	556.069470047	orysj	0.02032520325203252	0.625	0.46978548842522266	0.7113821138211383
orysj_RiceLeaf_SEC_04292016_virNOG_elut.tidy	RiceLeaf_SEC_04292016	RiceLeaf_SEC_07a_20160227	ENOG411DTRR	9	474.960001753	orysj	0.036585365853658534	0.5294117647058824	0.2227835649670289	0.18292682926829265
orysj_RiceLeaf_SEC_04292016_virNOG_elut.tidy	RiceLeaf_SEC_04292016	RiceLeaf_SEC_07a_20160227	ENOG411DTRV	3	76.2631999175	orysj	0.012195121951219513	1	0.3290680616856637	0.5975609756097562
orysj_RiceLeaf_SEC_04292016_virNOG_elut.tidy	RiceLeaf_SEC_04292016	RiceLeaf_SEC_07a_20160227	ENOG411DTRW	2	85.9468939146	orysj	0.008130081300813009	1	1	1
orysj_RiceLeaf_SEC_04292016_virNOG_elut.tidy	RiceLeaf_SEC_04292016	RiceLeaf_SEC_07a_20160227	ENOG411DTS4	4	65.9279106526	orysj	0.016260162601626018	0.8	0.676439148817928	0.5121951219512196
orysj_RiceLeaf_SEC_04292016_virNOG_elut.tidy	RiceLeaf_SEC_04292016	RiceLeaf_SEC_07a_20160227	ENOG411DTSA	4	266.783662936	orysj	0.016260162601626018	0.8	0.3488616127585292	0.7154471544715447
orysj_RiceLeaf_SEC_04292016_virNOG_elut.tidy	RiceLeaf_SEC_04292016	RiceLeaf_SEC_07a_20160227	ENOG411DTSG	1	70.8616272539	orysj	0.0040650406504065045	1	0.22435213662901277	0.22357723577235775
orysj_RiceLeaf_SEC_04292016_virNOG_elut.tidy	RiceLeaf_SEC_04292016	RiceLeaf_SEC_07a_20160227	ENOG411DTSJ	28	921.667349216	orysj	0.11382113821138211	0.9032258064516129	0.745772704984104	0.551594746716698
orysj_RiceLeaf_SEC_04292016_virNOG_elut.tidy	RiceLeaf_SEC_04292016	RiceLeaf_SEC_07a_20160227	ENOG411DTSK	1	92.6740031494	orysj	0.0040650406504065045	0.5	0.3262032533650794	0.2560975609756098
orysj_RiceLeaf_SEC_04292016_virNOG_elut.tidy	RiceLeaf_SEC_04292016	RiceLeaf_SEC_07a_20160227	ENOG411DTSU	3	63.0167327308	orysj	0.012195121951219513	0.6	0.2586226711122207	0.38414634146341464
orysj_RiceLeaf_SEC_04292016_virNOG_elut.tidy	RiceLeaf_SEC_04292016	RiceLeaf_SEC_07a_20160227	ENOG411DTT3	1	36.944471804	orysj	0.0040650406504065045	0.3333333333333333	0.23060915816140895	0.30216802168021684
orysj_RiceLeaf_SEC_04292016_virNOG_elut.tidy	RiceLeaf_SEC_04292016	RiceLeaf_SEC_07a_20160227	ENOG411DTT4	2	70.4034292486	orysj	0.008130081300813009	0.01834862385321101	0.019927944163958263	0.020822963331674136
orysj_RiceLeaf_SEC_04292016_virNOG_elut.tidy	RiceLeaf_SEC_04292016	RiceLeaf_SEC_07a_20160227	ENOG411DTT6	3	263.859871501	orysj	0.012195121951219513	0.08108108108108109	0.06970283623190006	0.14568226763348716
orysj_RiceLeaf_SEC_04292016_virNOG_elut.tidy	RiceLeaf_SEC_04292016	RiceLeaf_SEC_07a_20160227	ENOG411DTTC	1	46.8477250805	orysj	0.0040650406504065045	0.3333333333333333	0.6036215666797284	0.21951219512195125
orysj_RiceLeaf_SEC_04292016_virNOG_elut.tidy	RiceLeaf_SEC_04292016	RiceLeaf_SEC_07a_20160227	ENOG411DTTG	1	198.871675054	orysj	0.0040650406504065045	0.045454545454545456	0.07018101639816396	0.055236728837876614
orysj_RiceLeaf_SEC_04292016_virNOG_elut.tidy	RiceLeaf_SEC_04292016	RiceLeaf_SEC_07a_20160227	ENOG411DTTJ	2	169.68681817	orysj	0.008130081300813009	0.13333333333333333	0.09397227435404712	0.06128830519074422
orysj_RiceLeaf_SEC_04292016_virNOG_elut.tidy	RiceLeaf_SEC_04292016	RiceLeaf_SEC_07a_20160227	ENOG411DTTQ	2	26.6102595963	orysj	0.008130081300813009	0.18181818181818182	0.20691746944591904	0.11973392461197341
orysj_RiceLeaf_SEC_04292016_virNOG_elut.tidy	RiceLeaf_SEC_04292016	RiceLeaf_SEC_07a_20160227	ENOG411DTTR	6	45.624989815	orysj	0.024390243902439025	0.375	0.30899675437139806	0.2634146341463415
orysj_RiceLeaf_SEC_04292016_virNOG_elut.tidy	RiceLeaf_SEC_04292016	RiceLeaf_SEC_07a_20160227	ENOG411DTTT	2	125.213517932	orysj	0.008130081300813009	0.6666666666666666	0.6069986635383274	0.5691056910569107
orysj_RiceLeaf_SEC_04292016_virNOG_elut.tidy	RiceLeaf_SEC_04292016	RiceLeaf_SEC_07a_20160227	ENOG411DTTW	12	298.926871487	orysj	0.04878048780487805	0.48	0.3979011157987708	0.5121951219512195
orysj_RiceLeaf_SEC_04292016_virNOG_elut.tidy	RiceLeaf_SEC_04292016	RiceLeaf_SEC_07a_20160227	ENOG411DTTX	1	170.89639834	orysj	0.0040650406504065045	0.5	0.37754743189845524	0.2560975609756098
orysj_RiceLeaf_SEC_04292016_virNOG_elut.tidy	RiceLeaf_SEC_04292016	RiceLeaf_SEC_07a_20160227	ENOG411DTU0	6	698.39196357	orysj	0.024390243902439025	0.6666666666666666	0.3845243031173766	0.3353658536585366
orysj_RiceLeaf_SEC_04292016_virNOG_elut.tidy	RiceLeaf_SEC_04292016	RiceLeaf_SEC_07a_20160227	ENOG411DTU1	13	508.275049195	orysj	0.052845528455284556	0.8125	0.5543501317147049	0.4161585365853659
orysj_RiceLeaf_SEC_04292016_virNOG_elut.tidy	RiceLeaf_SEC_04292016	RiceLeaf_SEC_07a_20160227	ENOG411DTU6	18	3375.20614644	orysj	0.07317073170731707	0.72	0.6612946482562291	0.5121951219512195
orysj_RiceLeaf_SEC_04292016_virNOG_elut.tidy	RiceLeaf_SEC_04292016	RiceLeaf_SEC_07a_20160227	ENOG411DTUF	6	97.8942049285	orysj	0.024390243902439025	0.75	0.7843197647051336	0.6829268292682927
orysj_RiceLeaf_SEC_04292016_virNOG_elut.tidy	RiceLeaf_SEC_04292016	RiceLeaf_SEC_07a_20160227	ENOG411DTUG	8	1295.73196293	orysj	0.032520325203252036	0.6153846153846154	0.5663211478490188	0.40525328330206384
orysj_RiceLeaf_SEC_04292016_virNOG_elut.tidy	RiceLeaf_SEC_04292016	RiceLeaf_SEC_07a_20160227	ENOG411DTUH	11	191.568204617	orysj	0.044715447154471545	0.5789473684210527	0.5430918154269819	0.46951219512195125
orysj_RiceLeaf_SEC_04292016_virNOG_elut.tidy	RiceLeaf_SEC_04292016	RiceLeaf_SEC_07a_20160227	ENOG411DTUI	1	34.8592221329	orysj	0.0040650406504065045	1	0.2744171820047219	0.19918699186991873
orysj_RiceLeaf_SEC_04292016_virNOG_elut.tidy	RiceLeaf_SEC_04292016	RiceLeaf_SEC_07a_20160227	ENOG411DTUM	5	153.708693921	orysj	0.02032520325203252	0.5555555555555556	0.5222739474597621	0.4268292682926829
orysj_RiceLeaf_SEC_04292016_virNOG_elut.tidy	RiceLeaf_SEC_04292016	RiceLeaf_SEC_07a_20160227	ENOG411DTUQ	2	112.68777114	orysj	0.008130081300813009	0.08333333333333333	0.09127964463932903	0.08231707317073172
orysj_RiceLeaf_SEC_04292016_virNOG_elut.tidy	RiceLeaf_SEC_04292016	RiceLeaf_SEC_07a_20160227	ENOG411DTV3	18	1605.67421804	orysj	0.07317073170731707	0.9	0.4624956040752554	0.4190687361419069
orysj_RiceLeaf_SEC_04292016_virNOG_elut.tidy	RiceLeaf_SEC_04292016	RiceLeaf_SEC_07a_20160227	ENOG411DTV4	3	146.161444855	orysj	0.012195121951219513	0.21428571428571427	0.15065779237898802	0.3379790940766551
orysj_RiceLeaf_SEC_04292016_virNOG_elut.tidy	RiceLeaf_SEC_04292016	RiceLeaf_SEC_07a_20160227	ENOG411DTVF	3	180.076888885	orysj	0.012195121951219513	0.17647058823529413	0.1797406123387368	0.09469153515064563
orysj_RiceLeaf_SEC_04292016_virNOG_elut.tidy	RiceLeaf_SEC_04292016	RiceLeaf_SEC_07a_20160227	ENOG411DTVG	2	279.441696305	orysj	0.008130081300813009	0.6666666666666666	0.3690674994189121	0.5121951219512196
orysj_RiceLeaf_SEC_04292016_virNOG_elut.tidy	RiceLeaf_SEC_04292016	RiceLeaf_SEC_07a_20160227	ENOG411DTVM	3	137.769149456	orysj	0.012195121951219513	1	0.47834170039998736	0.5975609756097562
orysj_RiceLeaf_SEC_04292016_virNOG_elut.tidy	RiceLeaf_SEC_04292016	RiceLeaf_SEC_07a_20160227	ENOG411DTVP	1	59.8689902055	orysj	0.0040650406504065045	0.5	0.4899818823360606	0.9308943089430896
orysj_RiceLeaf_SEC_04292016_virNOG_elut.tidy	RiceLeaf_SEC_04292016	RiceLeaf_SEC_07a_20160227	ENOG411DTVQ	1	13.6938376878	orysj	0.0040650406504065045	0.5	0.060823255031063506	0.16056910569105692
orysj_RiceLeaf_SEC_04292016_virNOG_elut.tidy	RiceLeaf_SEC_04292016	RiceLeaf_SEC_07a_20160227	ENOG411DTVV	12	366.965414548	orysj	0.04878048780487805	0.5217391304347826	0.36398597776046077	0.4471544715447155
orysj_RiceLeaf_SEC_04292016_virNOG_elut.tidy	RiceLeaf_SEC_04292016	RiceLeaf_SEC_07a_20160227	ENOG411DTVY	2	91.930189405	orysj	0.008130081300813009	0.6666666666666666	0.6572361007610807	0.5121951219512196
orysj_RiceLeaf_SEC_04292016_virNOG_elut.tidy	RiceLeaf_SEC_04292016	RiceLeaf_SEC_07a_20160227	ENOG411DTW3	1	149.870106423	orysj	0.0040650406504065045	0.5	0.9257584658755402	0.5142276422764228
orysj_RiceLeaf_SEC_04292016_virNOG_elut.tidy	RiceLeaf_SEC_04292016	RiceLeaf_SEC_07a_20160227	ENOG411DTW6	1	15.8965864516	orysj	0.0040650406504065045	0.038461538461538464	0.02840155144894079	0.06588753387533876
orysj_RiceLeaf_SEC_04292016_virNOG_elut.tidy	RiceLeaf_SEC_04292016	RiceLeaf_SEC_07a_20160227	ENOG411DTWP	6	432.259074721	orysj	0.024390243902439025	0.75	0.5302632470475078	0.38414634146341464
orysj_RiceLeaf_SEC_04292016_virNOG_elut.tidy	RiceLeaf_SEC_04292016	RiceLeaf_SEC_07a_20160227	ENOG411DTWV	11	1657.01914827	orysj	0.044715447154471545	0.6875	0.5511734502365152	0.43821138211382116
orysj_RiceLeaf_SEC_04292016_virNOG_elut.tidy	RiceLeaf_SEC_04292016	RiceLeaf_SEC_07a_20160227	ENOG411DTWY	19	484.064197911	orysj	0.07723577235772358	0.2159090909090909	0.24742585037317974	0.15447154471544716
orysj_RiceLeaf_SEC_04292016_virNOG_elut.tidy	RiceLeaf_SEC_04292016	RiceLeaf_SEC_07a_20160227	ENOG411DTX1	1	147.989650062	orysj	0.0040650406504065045	0.07142857142857142	0.07530067798163431	0.06504065040650407
orysj_RiceLeaf_SEC_04292016_virNOG_elut.tidy	RiceLeaf_SEC_04292016	RiceLeaf_SEC_07a_20160227	ENOG411DTX8	4	262.082659817	orysj	0.016260162601626018	0.09523809523809523	0.0979120655532579	0.15060007742934575
orysj_RiceLeaf_SEC_04292016_virNOG_elut.tidy	RiceLeaf_SEC_04292016	RiceLeaf_SEC_07a_20160227	ENOG411DTXB	1	71.4110904329	orysj	0.0040650406504065045	0.023809523809523808	0.03135574360118513	0.023433763749402203
orysj_RiceLeaf_SEC_04292016_virNOG_elut.tidy	RiceLeaf_SEC_04292016	RiceLeaf_SEC_07a_20160227	ENOG411DTXI	3	433.457416711	orysj	0.012195121951219513	1	0.896702571136649	0.7256097560975611
orysj_RiceLeaf_SEC_04292016_virNOG_elut.tidy	RiceLeaf_SEC_04292016	RiceLeaf_SEC_07a_20160227	ENOG411DTXR	4	499.762546664	orysj	0.016260162601626018	0.12903225806451613	0.12009099130779184	0.14092140921409216
orysj_RiceLeaf_SEC_04292016_virNOG_elut.tidy	RiceLeaf_SEC_04292016	RiceLeaf_SEC_07a_20160227	ENOG411DTXS	1	74.9410504148	orysj	0.0040650406504065045	1	0.7320815596141041	0.8536585365853658
orysj_RiceLeaf_SEC_04292016_virNOG_elut.tidy	RiceLeaf_SEC_04292016	RiceLeaf_SEC_07a_20160227	ENOG411DTYF	24	1468.68892423	orysj	0.0975609756097561	0.8888888888888888	1	0.7526132404181185
orysj_RiceLeaf_SEC_04292016_virNOG_elut.tidy	RiceLeaf_SEC_04292016	RiceLeaf_SEC_07a_20160227	ENOG411DTYH	2	574.153430659	orysj	0.008130081300813009	1	0.6249060941762647	0.5121951219512196
orysj_RiceLeaf_SEC_04292016_virNOG_elut.tidy	RiceLeaf_SEC_04292016	RiceLeaf_SEC_07a_20160227	ENOG411DTYJ	3	149.839520687	orysj	0.012195121951219513	0.14285714285714285	0.1986623757107742	0.1975609756097561
orysj_RiceLeaf_SEC_04292016_virNOG_elut.tidy	RiceLeaf_SEC_04292016	RiceLeaf_SEC_07a_20160227	ENOG411DTYK	19	1128.80411486	orysj	0.07723577235772358	0.8260869565217391	0.7688964798506882	0.4865853658536586
orysj_RiceLeaf_SEC_04292016_virNOG_elut.tidy	RiceLeaf_SEC_04292016	RiceLeaf_SEC_07a_20160227	ENOG411DTYQ	1	35.9435132084	orysj	0.0040650406504065045	1	0.09676426936753973	0.32113821138211385
orysj_RiceLeaf_SEC_04292016_virNOG_elut.tidy	RiceLeaf_SEC_04292016	RiceLeaf_SEC_07a_20160227	ENOG411DTYS	1	69.0523644918	orysj	0.0040650406504065045	0.25	0.16651135140462678	0.1734417344173442
orysj_RiceLeaf_SEC_04292016_virNOG_elut.tidy	RiceLeaf_SEC_04292016	RiceLeaf_SEC_07a_20160227	ENOG411DTYX	1	46.7247258024	orysj	0.0040650406504065045	1	0.5242268254343808	0.5772357723577236
orysj_RiceLeaf_SEC_04292016_virNOG_elut.tidy	RiceLeaf_SEC_04292016	RiceLeaf_SEC_07a_20160227	ENOG411DTYY	1	66.9845669103	orysj	0.0040650406504065045	0.125	0.11449269262571847	0.1167247386759582
orysj_RiceLeaf_SEC_04292016_virNOG_elut.tidy	RiceLeaf_SEC_04292016	RiceLeaf_SEC_07a_20160227	ENOG411DTZ8	14	251.691818873	orysj	0.056910569105691054	0.7777777777777778	0.64215332433932	0.5121951219512195
orysj_RiceLeaf_SEC_04292016_virNOG_elut.tidy	RiceLeaf_SEC_04292016	RiceLeaf_SEC_07a_20160227	ENOG411DTZ9	1	8.97312755244	orysj	0.0040650406504065045	0.3333333333333333	0.11325153543041046	0.21951219512195125
orysj_RiceLeaf_SEC_04292016_virNOG_elut.tidy	RiceLeaf_SEC_04292016	RiceLeaf_SEC_07a_20160227	ENOG411DTZA	1	10.8530911517	orysj	0.0040650406504065045	1	0.18544537915734463	0.32113821138211385
orysj_RiceLeaf_SEC_04292016_virNOG_elut.tidy	RiceLeaf_SEC_04292016	RiceLeaf_SEC_07a_20160227	ENOG411DTZD	14	740.835744461	orysj	0.056910569105691054	0.03553299492385787	0.031233823986059527	0.056910569105691054
orysj_RiceLeaf_SEC_04292016_virNOG_elut.tidy	RiceLeaf_SEC_04292016	RiceLeaf_SEC_07a_20160227	ENOG411DTZE	1	90.7529002649	orysj	0.0040650406504065045	0.16666666666666666	0.14003542728321416	0.1715447154471545
orysj_RiceLeaf_SEC_04292016_virNOG_elut.tidy	RiceLeaf_SEC_04292016	RiceLeaf_SEC_07a_20160227	ENOG411DTZQ	1	52.9587085739	orysj	0.0040650406504065045	1	0.8189503784681633	0.6585365853658538
orysj_RiceLeaf_SEC_04292016_virNOG_elut.tidy	RiceLeaf_SEC_04292016	RiceLeaf_SEC_07a_20160227	ENOG411DTZU	3	9.10296626444	orysj	0.012195121951219513	1	0.22285570595796567	0.5853658536585367
orysj_RiceLeaf_SEC_04292016_virNOG_elut.tidy	RiceLeaf_SEC_04292016	RiceLeaf_SEC_07a_20160227	ENOG411DU00	13	982.225620559	orysj	0.052845528455284556	0.5909090909090909	0.4079415742935691	0.42276422764227645
orysj_RiceLeaf_SEC_04292016_virNOG_elut.tidy	RiceLeaf_SEC_04292016	RiceLeaf_SEC_07a_20160227	ENOG411DU01	4	183.738365824	orysj	0.016260162601626018	0.2	0.21311261937845516	0.23242467718794838
orysj_RiceLeaf_SEC_04292016_virNOG_elut.tidy	RiceLeaf_SEC_04292016	RiceLeaf_SEC_07a_20160227	ENOG411DU04	3	247.976925832	orysj	0.012195121951219513	0.6	0.8309881733744415	0.5439024390243903
orysj_RiceLeaf_SEC_04292016_virNOG_elut.tidy	RiceLeaf_SEC_04292016	RiceLeaf_SEC_07a_20160227	ENOG411DU0A	2	134.339116962	orysj	0.008130081300813009	0.045454545454545456	0.05435867315122955	0.03621581670362158
orysj_RiceLeaf_SEC_04292016_virNOG_elut.tidy	RiceLeaf_SEC_04292016	RiceLeaf_SEC_07a_20160227	ENOG411DU0B	3	189.692216926	orysj	0.012195121951219513	0.16666666666666666	0.22506500656856296	0.08672086720867209
orysj_RiceLeaf_SEC_04292016_virNOG_elut.tidy	RiceLeaf_SEC_04292016	RiceLeaf_SEC_07a_20160227	ENOG411DU0H	1	68.6067832312	orysj	0.0040650406504065045	1	0.1485704706385838	0.19512195121951223
orysj_RiceLeaf_SEC_04292016_virNOG_elut.tidy	RiceLeaf_SEC_04292016	RiceLeaf_SEC_07a_20160227	ENOG411DU0N	18	448.416493155	orysj	0.07317073170731707	0.1782178217821782	0.14888807470015356	0.2818159864766964
orysj_RiceLeaf_SEC_04292016_virNOG_elut.tidy	RiceLeaf_SEC_04292016	RiceLeaf_SEC_07a_20160227	ENOG411DU0P	16	1471.44224238	orysj	0.06504065040650407	1	0.5465985208078127	0.4097560975609757
orysj_RiceLeaf_SEC_04292016_virNOG_elut.tidy	RiceLeaf_SEC_04292016	RiceLeaf_SEC_07a_20160227	ENOG411DU14	10	480.223696608	orysj	0.04065040650406504	0.7692307692307693	0.471348036097104	0.36585365853658536
orysj_RiceLeaf_SEC_04292016_virNOG_elut.tidy	RiceLeaf_SEC_04292016	RiceLeaf_SEC_07a_20160227	ENOG411DU19	4	75.722784141099993	orysj	0.016260162601626018	0.5714285714285714	0.4083676304208829	0.3414634146341464
orysj_RiceLeaf_SEC_04292016_virNOG_elut.tidy	RiceLeaf_SEC_04292016	RiceLeaf_SEC_07a_20160227	ENOG411DU1C	4	307.650165958	orysj	0.016260162601626018	0.5	0.23197937198763408	0.2717770034843206
orysj_RiceLeaf_SEC_04292016_virNOG_elut.tidy	RiceLeaf_SEC_04292016	RiceLeaf_SEC_07a_20160227	ENOG411DU1E	3	150.580156167	orysj	0.012195121951219513	0.3333333333333333	0.24005302923122238	0.1676829268292683
orysj_RiceLeaf_SEC_04292016_virNOG_elut.tidy	RiceLeaf_SEC_04292016	RiceLeaf_SEC_07a_20160227	ENOG411DU1M	4	94.819756286	orysj	0.016260162601626018	0.6666666666666666	0.6465034663379902	0.5691056910569107
orysj_RiceLeaf_SEC_04292016_virNOG_elut.tidy	RiceLeaf_SEC_04292016	RiceLeaf_SEC_07a_20160227	ENOG411DU1W	1	131.934169159	orysj	0.0040650406504065045	0.3333333333333333	0.35558895062403345	0.2560975609756098
orysj_RiceLeaf_SEC_04292016_virNOG_elut.tidy	RiceLeaf_SEC_04292016	RiceLeaf_SEC_07a_20160227	ENOG411DU25	1	67.7696580306	orysj	0.0040650406504065045	0.3333333333333333	0.2562056922815883	0.2560975609756098
orysj_RiceLeaf_SEC_04292016_virNOG_elut.tidy	RiceLeaf_SEC_04292016	RiceLeaf_SEC_07a_20160227	ENOG411DU28	3	151.244665383	orysj	0.012195121951219513	0.5	0.3650742651010179	0.7682926829268293
orysj_RiceLeaf_SEC_04292016_virNOG_elut.tidy	RiceLeaf_SEC_04292016	RiceLeaf_SEC_07a_20160227	ENOG411DU2E	1	53.80924175	orysj	0.0040650406504065045	0.5	0.11307969000765489	0.3638211382113821
orysj_RiceLeaf_SEC_04292016_virNOG_elut.tidy	RiceLeaf_SEC_04292016	RiceLeaf_SEC_07a_20160227	ENOG411DU2K	1	53.8489533675	orysj	0.0040650406504065045	1	0.26189915211031534	1
orysj_RiceLeaf_SEC_04292016_virNOG_elut.tidy	RiceLeaf_SEC_04292016	RiceLeaf_SEC_07a_20160227	ENOG411DU2Y	1	111.813278613	orysj	0.0040650406504065045	1	0.945172980387649	0.47560975609756095
orysj_RiceLeaf_SEC_04292016_virNOG_elut.tidy	RiceLeaf_SEC_04292016	RiceLeaf_SEC_07a_20160227	ENOG411DU2Z	1	82.1813873999	orysj	0.0040650406504065045	0.06666666666666667	0.08325254021079735	0.06585365853658538
orysj_RiceLeaf_SEC_04292016_virNOG_elut.tidy	RiceLeaf_SEC_04292016	RiceLeaf_SEC_07a_20160227	ENOG411DU33	4	479.523495041	orysj	0.016260162601626018	0.4444444444444444	0.41508443840106607	0.49390243902439024
orysj_RiceLeaf_SEC_04292016_virNOG_elut.tidy	RiceLeaf_SEC_04292016	RiceLeaf_SEC_07a_20160227	ENOG411DU35	3	98.2313484019	orysj	0.012195121951219513	0.0625	0.054386744842307724	0.05106707317073171
orysj_RiceLeaf_SEC_04292016_virNOG_elut.tidy	RiceLeaf_SEC_04292016	RiceLeaf_SEC_07a_20160227	ENOG411DU37	14	537.913266635	orysj	0.056910569105691054	0.8235294117647058	0.6854365651223298	0.5975609756097561
orysj_RiceLeaf_SEC_04292016_virNOG_elut.tidy	RiceLeaf_SEC_04292016	RiceLeaf_SEC_07a_20160227	ENOG411DU3A	1	46.8866523948	orysj	0.0040650406504065045	0.25	0.23922572546127766	0.19918699186991873
orysj_RiceLeaf_SEC_04292016_virNOG_elut.tidy	RiceLeaf_SEC_04292016	RiceLeaf_SEC_07a_20160227	ENOG411DU3C	5	264.260759081	orysj	0.02032520325203252	0.5555555555555556	0.5738604690092526	0.47038327526132406
orysj_RiceLeaf_SEC_04292016_virNOG_elut.tidy	RiceLeaf_SEC_04292016	RiceLeaf_SEC_07a_20160227	ENOG411DU3E	1	171.280121627	orysj	0.0040650406504065045	1	0.2717734004903484	0.32113821138211385
orysj_RiceLeaf_SEC_04292016_virNOG_elut.tidy	RiceLeaf_SEC_04292016	RiceLeaf_SEC_07a_20160227	ENOG411DU3G	4	321.433179793	orysj	0.016260162601626018	0.4444444444444444	0.4351533745967072	0.3414634146341464
orysj_RiceLeaf_SEC_04292016_virNOG_elut.tidy	RiceLeaf_SEC_04292016	RiceLeaf_SEC_07a_20160227	ENOG411DU3I	11	477.147082219	orysj	0.044715447154471545	0.6111111111111112	0.55046927738489	0.4024390243902439
orysj_RiceLeaf_SEC_04292016_virNOG_elut.tidy	RiceLeaf_SEC_04292016	RiceLeaf_SEC_07a_20160227	ENOG411DU3M	1	12.3580286158	orysj	0.0040650406504065045	0.015625	0.005114268651787343	0.028750923872875093
orysj_RiceLeaf_SEC_04292016_virNOG_elut.tidy	RiceLeaf_SEC_04292016	RiceLeaf_SEC_07a_20160227	ENOG411DU3N	2	125.561756466	orysj	0.008130081300813009	0.13333333333333333	0.13822122115195293	0.13170731707317077
orysj_RiceLeaf_SEC_04292016_virNOG_elut.tidy	RiceLeaf_SEC_04292016	RiceLeaf_SEC_07a_20160227	ENOG411DU3U	5	168.405088112	orysj	0.02032520325203252	1	0.48405857967820365	0.8536585365853658
orysj_RiceLeaf_SEC_04292016_virNOG_elut.tidy	RiceLeaf_SEC_04292016	RiceLeaf_SEC_07a_20160227	ENOG411DU43	1	162.145181807	orysj	0.0040650406504065045	0.5	0.47546886999838106	0.7926829268292683
orysj_RiceLeaf_SEC_04292016_virNOG_elut.tidy	RiceLeaf_SEC_04292016	RiceLeaf_SEC_07a_20160227	ENOG411DU48	17	947.06694791100006	orysj	0.06910569105691057	1	0.979352360939789	0.6219512195121951
orysj_RiceLeaf_SEC_04292016_virNOG_elut.tidy	RiceLeaf_SEC_04292016	RiceLeaf_SEC_07a_20160227	ENOG411DU4B	10	386.351983881	orysj	0.04065040650406504	0.7142857142857143	0.7302623341778715	0.5986696230598669
orysj_RiceLeaf_SEC_04292016_virNOG_elut.tidy	RiceLeaf_SEC_04292016	RiceLeaf_SEC_07a_20160227	ENOG411DU4F	3	99.2088913824	orysj	0.012195121951219513	0.5	0.442616972478503	0.32926829268292684
orysj_RiceLeaf_SEC_04292016_virNOG_elut.tidy	RiceLeaf_SEC_04292016	RiceLeaf_SEC_07a_20160227	ENOG411DU51	7	97.7035504465	orysj	0.028455284552845527	0.4666666666666667	0.2935943524325889	0.2690317812269032
orysj_RiceLeaf_SEC_04292016_virNOG_elut.tidy	RiceLeaf_SEC_04292016	RiceLeaf_SEC_07a_20160227	ENOG411DU52	3	202.447163412	orysj	0.012195121951219513	0.2	0.17698345232599555	0.21544715447154472
orysj_RiceLeaf_SEC_04292016_virNOG_elut.tidy	RiceLeaf_SEC_04292016	RiceLeaf_SEC_07a_20160227	ENOG411DU57	1	12.9256566542	orysj	0.0040650406504065045	0.1	0.04919958442435251	0.05203252032520326
