## Supplemental File 2 for "A pan-plant protein complex map reveals deep conservation and novel assemblies": S2_panplant_tidy_elution.csv (part 315 of 477)

filename	ExperimentID	FractionID	ID	Total_PeptideCount	abundance_ppm	spec	fracnorm_PeptideCount	expnorm_PeptideCount	expnorm_ppm	fracexpnorm_PeptideCount
orysj_RiceLeaf_SEC_04292016_virNOG_elut.tidy	RiceLeaf_SEC_04292016	RiceLeaf_SEC_07a_20160227	ENOG411DU59	3	271.189522166	orysj	0.012195121951219513	0.75	0.6086683926079883	0.6585365853658537
orysj_RiceLeaf_SEC_04292016_virNOG_elut.tidy	RiceLeaf_SEC_04292016	RiceLeaf_SEC_07a_20160227	ENOG411DU5B	7	612.536365119	orysj	0.028455284552845527	0.16666666666666666	0.0970555924259805	0.35798583792289534
orysj_RiceLeaf_SEC_04292016_virNOG_elut.tidy	RiceLeaf_SEC_04292016	RiceLeaf_SEC_07a_20160227	ENOG411DU5G	8	549.96611373	orysj	0.032520325203252036	0.5714285714285714	0.6905741638423611	0.47893569844789363
orysj_RiceLeaf_SEC_04292016_virNOG_elut.tidy	RiceLeaf_SEC_04292016	RiceLeaf_SEC_07a_20160227	ENOG411DU5H	2	172.20838802	orysj	0.008130081300813009	0.038461538461538464	0.02569090665978835	0.020678685047720045
orysj_RiceLeaf_SEC_04292016_virNOG_elut.tidy	RiceLeaf_SEC_04292016	RiceLeaf_SEC_07a_20160227	ENOG411DU5M	1	53.7607847987	orysj	0.0040650406504065045	0.2	0.18539805262340503	0.13170731707317077
orysj_RiceLeaf_SEC_04292016_virNOG_elut.tidy	RiceLeaf_SEC_04292016	RiceLeaf_SEC_07a_20160227	ENOG411DU5N	3	174.822358694	orysj	0.012195121951219513	0.3333333333333333	0.18020521246169996	0.1951219512195122
orysj_RiceLeaf_SEC_04292016_virNOG_elut.tidy	RiceLeaf_SEC_04292016	RiceLeaf_SEC_07a_20160227	ENOG411DU5U	9	683.842509257	orysj	0.036585365853658534	0.9	1	0.9182926829268292
orysj_RiceLeaf_SEC_04292016_virNOG_elut.tidy	RiceLeaf_SEC_04292016	RiceLeaf_SEC_07a_20160227	ENOG411DU5Z	11	342.934902698	orysj	0.044715447154471545	0.5238095238095238	0.6246294777837332	0.5344560588463028
orysj_RiceLeaf_SEC_04292016_virNOG_elut.tidy	RiceLeaf_SEC_04292016	RiceLeaf_SEC_07a_20160227	ENOG411DU61	9	592.990586854	orysj	0.036585365853658534	0.2	0.1445560462325443	0.3118466898954704
orysj_RiceLeaf_SEC_04292016_virNOG_elut.tidy	RiceLeaf_SEC_04292016	RiceLeaf_SEC_07a_20160227	ENOG411DU68	2	228.743601326	orysj	0.008130081300813009	0.6666666666666666	0.7381351631724097	0.8577235772357724
orysj_RiceLeaf_SEC_04292016_virNOG_elut.tidy	RiceLeaf_SEC_04292016	RiceLeaf_SEC_07a_20160227	ENOG411DU6J	5	426.655557677	orysj	0.02032520325203252	0.625	0.7390868314030179	0.5487804878048781
orysj_RiceLeaf_SEC_04292016_virNOG_elut.tidy	RiceLeaf_SEC_04292016	RiceLeaf_SEC_07a_20160227	ENOG411DU6Q	1	72.7009646687	orysj	0.0040650406504065045	0.25	0.19146748482210993	0.16463414634146345
orysj_RiceLeaf_SEC_04292016_virNOG_elut.tidy	RiceLeaf_SEC_04292016	RiceLeaf_SEC_07a_20160227	ENOG411DU6X	1	67.9801228071	orysj	0.0040650406504065045	0.03571428571428571	0.03623708350683768	0.0392432770481551
orysj_RiceLeaf_SEC_04292016_virNOG_elut.tidy	RiceLeaf_SEC_04292016	RiceLeaf_SEC_07a_20160227	ENOG411DU70	12	695.583902497	orysj	0.04878048780487805	1	0.6981065721895499	0.5121951219512195
orysj_RiceLeaf_SEC_04292016_virNOG_elut.tidy	RiceLeaf_SEC_04292016	RiceLeaf_SEC_07a_20160227	ENOG411DU7A	7	244.783729227	orysj	0.028455284552845527	0.16666666666666666	0.10867895853437495	0.3942097957564941
orysj_RiceLeaf_SEC_04292016_virNOG_elut.tidy	RiceLeaf_SEC_04292016	RiceLeaf_SEC_07a_20160227	ENOG411DU7D	1	27.1775801361	orysj	0.0040650406504065045	0.25	0.20581288650402518	0.21341463414634146
orysj_RiceLeaf_SEC_04292016_virNOG_elut.tidy	RiceLeaf_SEC_04292016	RiceLeaf_SEC_07a_20160227	ENOG411DU7J	1	42.4679996001	orysj	0.0040650406504065045	0.3333333333333333	0.2429472093050862	0.34010840108401086
orysj_RiceLeaf_SEC_04292016_virNOG_elut.tidy	RiceLeaf_SEC_04292016	RiceLeaf_SEC_07a_20160227	ENOG411DU7K	3	47.1629245471	orysj	0.012195121951219513	0.375	0.37728653689024666	0.25609756097560976
orysj_RiceLeaf_SEC_04292016_virNOG_elut.tidy	RiceLeaf_SEC_04292016	RiceLeaf_SEC_07a_20160227	ENOG411DU7M	22	1427.13424575	orysj	0.08943089430894309	0.2391304347826087	0.18225081697886494	0.20867208672086723
orysj_RiceLeaf_SEC_04292016_virNOG_elut.tidy	RiceLeaf_SEC_04292016	RiceLeaf_SEC_07a_20160227	ENOG411DU7U	2	255.179302515	orysj	0.008130081300813009	0.06666666666666667	0.04525633424900126	0.11978319783197834
orysj_RiceLeaf_SEC_04292016_virNOG_elut.tidy	RiceLeaf_SEC_04292016	RiceLeaf_SEC_07a_20160227	ENOG411DU7V	1	49.4177662126	orysj	0.0040650406504065045	1	0.9611473217113443	1
orysj_RiceLeaf_SEC_04292016_virNOG_elut.tidy	RiceLeaf_SEC_04292016	RiceLeaf_SEC_07a_20160227	ENOG411DU7Y	1	20.662748832	orysj	0.0040650406504065045	1	0.7433480197895151	0.6585365853658538
orysj_RiceLeaf_SEC_04292016_virNOG_elut.tidy	RiceLeaf_SEC_04292016	RiceLeaf_SEC_07a_20160227	ENOG411DU80	105	3128.84887757	orysj	0.4268292682926829	0.9292035398230089	0.819483015286814	0.6521002710027101
orysj_RiceLeaf_SEC_04292016_virNOG_elut.tidy	RiceLeaf_SEC_04292016	RiceLeaf_SEC_07a_20160227	ENOG411DU82	7	410.535799644	orysj	0.028455284552845527	0.5	0.40947518923577064	0.5975609756097561
orysj_RiceLeaf_SEC_04292016_virNOG_elut.tidy	RiceLeaf_SEC_04292016	RiceLeaf_SEC_07a_20160227	ENOG411DU88	4	341.663061664	orysj	0.016260162601626018	1	1	0.878048780487805
orysj_RiceLeaf_SEC_04292016_virNOG_elut.tidy	RiceLeaf_SEC_04292016	RiceLeaf_SEC_07a_20160227	ENOG411DU8D	19	608.044431775	orysj	0.07723577235772358	0.9047619047619048	0.8577323698955648	0.5958188153310106
orysj_RiceLeaf_SEC_04292016_virNOG_elut.tidy	RiceLeaf_SEC_04292016	RiceLeaf_SEC_07a_20160227	ENOG411DU8J	15	328.719302598	orysj	0.06097560975609756	0.14285714285714285	0.1046660084252242	0.3774680603948896
orysj_RiceLeaf_SEC_04292016_virNOG_elut.tidy	RiceLeaf_SEC_04292016	RiceLeaf_SEC_07a_20160227	ENOG411DU8M	7	197.146306177	orysj	0.028455284552845527	0.3181818181818182	0.25734356558162147	0.20953436807095344
orysj_RiceLeaf_SEC_04292016_virNOG_elut.tidy	RiceLeaf_SEC_04292016	RiceLeaf_SEC_07a_20160227	ENOG411DU8W	5	236.841276796	orysj	0.02032520325203252	0.5555555555555556	0.277600241364731	0.22357723577235772
orysj_RiceLeaf_SEC_04292016_virNOG_elut.tidy	RiceLeaf_SEC_04292016	RiceLeaf_SEC_07a_20160227	ENOG411DU95	4	377.563749406	orysj	0.016260162601626018	0.4444444444444444	0.44218501056683684	0.29268292682926833
orysj_RiceLeaf_SEC_04292016_virNOG_elut.tidy	RiceLeaf_SEC_04292016	RiceLeaf_SEC_07a_20160227	ENOG411DU96	3	200.620309693	orysj	0.012195121951219513	0.23076923076923078	0.39460967774868605	0.23902439024390243
orysj_RiceLeaf_SEC_04292016_virNOG_elut.tidy	RiceLeaf_SEC_04292016	RiceLeaf_SEC_07a_20160227	ENOG411DU97	1	242.813084236	orysj	0.0040650406504065045	0.5	0.4692363868583192	0.3292682926829269
orysj_RiceLeaf_SEC_04292016_virNOG_elut.tidy	RiceLeaf_SEC_04292016	RiceLeaf_SEC_07a_20160227	ENOG411DU98	13	1445.77175177	orysj	0.052845528455284556	0.7222222222222222	0.5761275746489748	0.4161585365853659
orysj_RiceLeaf_SEC_04292016_virNOG_elut.tidy	RiceLeaf_SEC_04292016	RiceLeaf_SEC_07a_20160227	ENOG411DU9A	2	74.8088352531	orysj	0.008130081300813009	0.3333333333333333	0.2065820774512332	0.5718157181571817
orysj_RiceLeaf_SEC_04292016_virNOG_elut.tidy	RiceLeaf_SEC_04292016	RiceLeaf_SEC_07a_20160227	ENOG411DU9B	10	3568.70937528	orysj	0.04065040650406504	0.625	0.36065383339150425	0.24841915085817523
orysj_RiceLeaf_SEC_04292016_virNOG_elut.tidy	RiceLeaf_SEC_04292016	RiceLeaf_SEC_07a_20160227	ENOG411DU9I	3	96.9844625342	orysj	0.012195121951219513	0.6	0.3595471724341505	0.3871951219512195
orysj_RiceLeaf_SEC_04292016_virNOG_elut.tidy	RiceLeaf_SEC_04292016	RiceLeaf_SEC_07a_20160227	ENOG411DU9U	1	17.4797167245	orysj	0.0040650406504065045	0.14285714285714285	0.061910399430416214	0.22648083623693385
orysj_RiceLeaf_SEC_04292016_virNOG_elut.tidy	RiceLeaf_SEC_04292016	RiceLeaf_SEC_07a_20160227	ENOG411DU9X	2	58.1888823061	orysj	0.008130081300813009	0.5	0.2526873991905259	0.22357723577235775
orysj_RiceLeaf_SEC_04292016_virNOG_elut.tidy	RiceLeaf_SEC_04292016	RiceLeaf_SEC_07a_20160227	ENOG411DU9Y	1	44.9123728015	orysj	0.0040650406504065045	0.5	0.47878438745162283	0.5101626016260163
orysj_RiceLeaf_SEC_04292016_virNOG_elut.tidy	RiceLeaf_SEC_04292016	RiceLeaf_SEC_07a_20160227	ENOG411DUA2	3	103.009880207	orysj	0.012195121951219513	0.2727272727272727	0.16402999974246607	0.21646341463414634
orysj_RiceLeaf_SEC_04292016_virNOG_elut.tidy	RiceLeaf_SEC_04292016	RiceLeaf_SEC_07a_20160227	ENOG411DUA3	1	52.6971840871	orysj	0.0040650406504065045	0.5	0.4921239205064586	0.5101626016260163
orysj_RiceLeaf_SEC_04292016_virNOG_elut.tidy	RiceLeaf_SEC_04292016	RiceLeaf_SEC_07a_20160227	ENOG411DUA5	1	66.4933157469	orysj	0.0040650406504065045	0.07142857142857142	0.09187160293785006	0.10203252032520327
orysj_RiceLeaf_SEC_04292016_virNOG_elut.tidy	RiceLeaf_SEC_04292016	RiceLeaf_SEC_07a_20160227	ENOG411DUAM	35	1557.82522774	orysj	0.14227642276422764	0.5384615384615384	0.559422485325383	0.5494058786741713
orysj_RiceLeaf_SEC_04292016_virNOG_elut.tidy	RiceLeaf_SEC_04292016	RiceLeaf_SEC_07a_20160227	ENOG411DUAN	50	1340.39495761	orysj	0.2032520325203252	0.32679738562091504	0.28157463576879	0.5167649715712843
orysj_RiceLeaf_SEC_04292016_virNOG_elut.tidy	RiceLeaf_SEC_04292016	RiceLeaf_SEC_07a_20160227	ENOG411DUAR	1	90.8659175753	orysj	0.0040650406504065045	1	1	1
orysj_RiceLeaf_SEC_04292016_virNOG_elut.tidy	RiceLeaf_SEC_04292016	RiceLeaf_SEC_07a_20160227	ENOG411DUB1	2	164.371039635	orysj	0.008130081300813009	0.08	0.0802631774719645	0.05497483546264035
orysj_RiceLeaf_SEC_04292016_virNOG_elut.tidy	RiceLeaf_SEC_04292016	RiceLeaf_SEC_07a_20160227	ENOG411DUB9	8	209.798974338	orysj	0.032520325203252036	0.8	0.6165572540258579	0.5962059620596207
orysj_RiceLeaf_SEC_04292016_virNOG_elut.tidy	RiceLeaf_SEC_04292016	RiceLeaf_SEC_07a_20160227	ENOG411DUBJ	20	2990.52621974	orysj	0.08130081300813008	0.7407407407407407	0.468295669153707	0.3726287262872629
orysj_RiceLeaf_SEC_04292016_virNOG_elut.tidy	RiceLeaf_SEC_04292016	RiceLeaf_SEC_07a_20160227	ENOG411DUBP	1	46.0272677439	orysj	0.0040650406504065045	0.5	0.4867908153355009	0.9308943089430896
orysj_RiceLeaf_SEC_04292016_virNOG_elut.tidy	RiceLeaf_SEC_04292016	RiceLeaf_SEC_07a_20160227	ENOG411DUBS	29	1467.3946382	orysj	0.11788617886178862	0.6590909090909091	0.5654854572198403	0.3813964610234338
orysj_RiceLeaf_SEC_04292016_virNOG_elut.tidy	RiceLeaf_SEC_04292016	RiceLeaf_SEC_07a_20160227	ENOG411DUC6	7	1322.69992291	orysj	0.028455284552845527	0.875	0.5418916081375389	0.35853658536585364
orysj_RiceLeaf_SEC_04292016_virNOG_elut.tidy	RiceLeaf_SEC_04292016	RiceLeaf_SEC_07a_20160227	ENOG411DUC9	5	143.704259604	orysj	0.02032520325203252	1	0.9384727737206702	0.8536585365853658
orysj_RiceLeaf_SEC_04292016_virNOG_elut.tidy	RiceLeaf_SEC_04292016	RiceLeaf_SEC_07a_20160227	ENOG411DUCB	1	649.691310663	orysj	0.0040650406504065045	0.25	0.28284969348695455	0.25508130081300817
orysj_RiceLeaf_SEC_04292016_virNOG_elut.tidy	RiceLeaf_SEC_04292016	RiceLeaf_SEC_07a_20160227	ENOG411DUCD	21	1210.58619901	orysj	0.08536585365853659	0.8076923076923077	0.8656889959506127	0.7354596622889306
orysj_RiceLeaf_SEC_04292016_virNOG_elut.tidy	RiceLeaf_SEC_04292016	RiceLeaf_SEC_07a_20160227	ENOG411DUCK	2	76.8056124347	orysj	0.008130081300813009	0.10526315789473684	0.06433564365049978	0.09512195121951221
orysj_RiceLeaf_SEC_04292016_virNOG_elut.tidy	RiceLeaf_SEC_04292016	RiceLeaf_SEC_07a_20160227	ENOG411DUCR	2	68.0284127185	orysj	0.008130081300813009	0.4	0.36095106681461386	0.2560975609756098
orysj_RiceLeaf_SEC_04292016_virNOG_elut.tidy	RiceLeaf_SEC_04292016	RiceLeaf_SEC_07a_20160227	ENOG411DUCV	2	49.3393661154	orysj	0.008130081300813009	0.2	0.1466522406552293	0.28222996515679444
orysj_RiceLeaf_SEC_04292016_virNOG_elut.tidy	RiceLeaf_SEC_04292016	RiceLeaf_SEC_07a_20160227	ENOG411DUD9	13	1116.16547791	orysj	0.052845528455284556	0.7647058823529411	0.7370049143084594	0.4844173441734418
orysj_RiceLeaf_SEC_04292016_virNOG_elut.tidy	RiceLeaf_SEC_04292016	RiceLeaf_SEC_07a_20160227	ENOG411DUDA	18	1285.78436885	orysj	0.07317073170731707	0.9473684210526315	0.8312070330692203	0.8514412416851441
orysj_RiceLeaf_SEC_04292016_virNOG_elut.tidy	RiceLeaf_SEC_04292016	RiceLeaf_SEC_07a_20160227	ENOG411DUDC	1	51.6340251662	orysj	0.0040650406504065045	0.3333333333333333	0.3812434869762218	0.2886178861788618
orysj_RiceLeaf_SEC_04292016_virNOG_elut.tidy	RiceLeaf_SEC_04292016	RiceLeaf_SEC_07a_20160227	ENOG411DUDE	6	190.373643382	orysj	0.024390243902439025	0.5454545454545454	0.5632073191923523	0.4390243902439025
orysj_RiceLeaf_SEC_04292016_virNOG_elut.tidy	RiceLeaf_SEC_04292016	RiceLeaf_SEC_07a_20160227	ENOG411DUDF	3	258.2843604	orysj	0.012195121951219513	0.75	0.5033965758642718	0.38414634146341464
orysj_RiceLeaf_SEC_04292016_virNOG_elut.tidy	RiceLeaf_SEC_04292016	RiceLeaf_SEC_07a_20160227	ENOG411DUDM	7	817.608132369	orysj	0.028455284552845527	0.4117647058823529	0.49339804327163955	0.32926829268292684
orysj_RiceLeaf_SEC_04292016_virNOG_elut.tidy	RiceLeaf_SEC_04292016	RiceLeaf_SEC_07a_20160227	ENOG411DUEC	3	40.299968476	orysj	0.012195121951219513	0.10344827586206896	0.10015778905025205	0.16358284272497897
orysj_RiceLeaf_SEC_04292016_virNOG_elut.tidy	RiceLeaf_SEC_04292016	RiceLeaf_SEC_07a_20160227	ENOG411DUED	77	1155.91451823	orysj	0.3130081300813008	0.47530864197530864	0.4148222070228197	0.3130081300813008
orysj_RiceLeaf_SEC_04292016_virNOG_elut.tidy	RiceLeaf_SEC_04292016	RiceLeaf_SEC_07a_20160227	ENOG411DUEJ	1	307.598947839	orysj	0.0040650406504065045	0.04	0.09710904942530103	0.03951219512195122
orysj_RiceLeaf_SEC_04292016_virNOG_elut.tidy	RiceLeaf_SEC_04292016	RiceLeaf_SEC_07a_20160227	ENOG411DUES	23	894.763211124	orysj	0.09349593495934959	0.3382352941176471	0.26464360991140345	0.2227403156384505
orysj_RiceLeaf_SEC_04292016_virNOG_elut.tidy	RiceLeaf_SEC_04292016	RiceLeaf_SEC_07a_20160227	ENOG411DUEX	2	162.006714529	orysj	0.008130081300813009	1	0.9498055067876021	1
orysj_RiceLeaf_SEC_04292016_virNOG_elut.tidy	RiceLeaf_SEC_04292016	RiceLeaf_SEC_07a_20160227	ENOG411DUF3	3	147.233110371	orysj	0.012195121951219513	0.02830188679245283	0.027288450514017504	0.02887712839392545
orysj_RiceLeaf_SEC_04292016_virNOG_elut.tidy	RiceLeaf_SEC_04292016	RiceLeaf_SEC_07a_20160227	ENOG411DUF9	1	85.967990354	orysj	0.0040650406504065045	0.25	0.0978262684986458	0.14126016260162602
orysj_RiceLeaf_SEC_04292016_virNOG_elut.tidy	RiceLeaf_SEC_04292016	RiceLeaf_SEC_07a_20160227	ENOG411DUFK	6	268.836289731	orysj	0.024390243902439025	0.6	0.7230744044034829	0.6170731707317073
orysj_RiceLeaf_SEC_04292016_virNOG_elut.tidy	RiceLeaf_SEC_04292016	RiceLeaf_SEC_07a_20160227	ENOG411DUFW	12	785.719752748	orysj	0.04878048780487805	0.12121212121212122	0.12691040813526555	0.13057403301305742
orysj_RiceLeaf_SEC_04292016_virNOG_elut.tidy	RiceLeaf_SEC_04292016	RiceLeaf_SEC_07a_20160227	ENOG411DUGA	3	225.003225855	orysj	0.012195121951219513	0.6	0.353790413668766	0.3121951219512195
orysj_RiceLeaf_SEC_04292016_virNOG_elut.tidy	RiceLeaf_SEC_04292016	RiceLeaf_SEC_07a_20160227	ENOG411DUGD	3	76.8845696307	orysj	0.012195121951219513	0.6	0.3099053993336057	0.2987804878048781
orysj_RiceLeaf_SEC_04292016_virNOG_elut.tidy	RiceLeaf_SEC_04292016	RiceLeaf_SEC_07a_20160227	ENOG411DUGG	1	92.2596279108	orysj	0.0040650406504065045	0.07142857142857142	0.06642600266755737	0.038433111603843315
orysj_RiceLeaf_SEC_04292016_virNOG_elut.tidy	RiceLeaf_SEC_04292016	RiceLeaf_SEC_07a_20160227	ENOG411DUGW	1	15.0485353663	orysj	0.0040650406504065045	0.1111111111111111	0.07796476534950583	0.05781391147244806
orysj_RiceLeaf_SEC_04292016_virNOG_elut.tidy	RiceLeaf_SEC_04292016	RiceLeaf_SEC_07a_20160227	ENOG411DUH2	1	38.3252247906	orysj	0.0040650406504065045	1	0.10398804821290528	0.451219512195122
orysj_RiceLeaf_SEC_04292016_virNOG_elut.tidy	RiceLeaf_SEC_04292016	RiceLeaf_SEC_07a_20160227	ENOG411DUH6	1	32.5176148103	orysj	0.0040650406504065045	1	0.4555260174471863	0.48373983739837406
orysj_RiceLeaf_SEC_04292016_virNOG_elut.tidy	RiceLeaf_SEC_04292016	RiceLeaf_SEC_07a_20160227	ENOG411DUHM	1	137.423494894	orysj	0.0040650406504065045	0.5	0.2733156104673233	0.2560975609756098
orysj_RiceLeaf_SEC_04292016_virNOG_elut.tidy	RiceLeaf_SEC_04292016	RiceLeaf_SEC_07a_20160227	ENOG411DUHR	7	962.859705522	orysj	0.028455284552845527	0.7777777777777778	0.4903705261559811	0.5975609756097561
orysj_RiceLeaf_SEC_04292016_virNOG_elut.tidy	RiceLeaf_SEC_04292016	RiceLeaf_SEC_07a_20160227	ENOG411DUI0	6	244.598571095	orysj	0.024390243902439025	0.5	0.5321610769734574	0.32926829268292684
orysj_RiceLeaf_SEC_04292016_virNOG_elut.tidy	RiceLeaf_SEC_04292016	RiceLeaf_SEC_07a_20160227	ENOG411DUI6	1	17.2494874262	orysj	0.0040650406504065045	0.1111111111111111	0.11827148883926764	0.15389082462253195
orysj_RiceLeaf_SEC_04292016_virNOG_elut.tidy	RiceLeaf_SEC_04292016	RiceLeaf_SEC_07a_20160227	ENOG411DUIF	4	366.551607807	orysj	0.016260162601626018	1	0.9240295616646829	1
orysj_RiceLeaf_SEC_04292016_virNOG_elut.tidy	RiceLeaf_SEC_04292016	RiceLeaf_SEC_07a_20160227	ENOG411DUIR	4	336.301117821	orysj	0.016260162601626018	0.6666666666666666	0.35376235886770563	0.29810298102981037
orysj_RiceLeaf_SEC_04292016_virNOG_elut.tidy	RiceLeaf_SEC_04292016	RiceLeaf_SEC_07a_20160227	ENOG411DUIS	5	194.26585966	orysj	0.02032520325203252	0.2	0.22014537509085108	0.35203252032520327
orysj_RiceLeaf_SEC_04292016_virNOG_elut.tidy	RiceLeaf_SEC_04292016	RiceLeaf_SEC_07a_20160227	ENOG411DUJ3	6	312.090242222	orysj	0.024390243902439025	1	0.9202729423694292	0.6585365853658537
orysj_RiceLeaf_SEC_04292016_virNOG_elut.tidy	RiceLeaf_SEC_04292016	RiceLeaf_SEC_07a_20160227	ENOG411DUJ6	1	293.999505473	orysj	0.0040650406504065045	0.3333333333333333	0.3559724314096505	0.28455284552845533
orysj_RiceLeaf_SEC_04292016_virNOG_elut.tidy	RiceLeaf_SEC_04292016	RiceLeaf_SEC_07a_20160227	ENOG411DUJJ	7	184.411116629	orysj	0.028455284552845527	0.2692307692307692	0.14303060331562298	0.11178861788617887
orysj_RiceLeaf_SEC_04292016_virNOG_elut.tidy	RiceLeaf_SEC_04292016	RiceLeaf_SEC_07a_20160227	ENOG411DUJT	1	120.694533826	orysj	0.0040650406504065045	0.1111111111111111	0.11676660992342405	0.0907859078590786
orysj_RiceLeaf_SEC_04292016_virNOG_elut.tidy	RiceLeaf_SEC_04292016	RiceLeaf_SEC_07a_20160227	ENOG411DUJW	1	29.1602125363	orysj	0.0040650406504065045	0.07142857142857142	0.0909779076166201	0.1129500580720093
orysj_RiceLeaf_SEC_04292016_virNOG_elut.tidy	RiceLeaf_SEC_04292016	RiceLeaf_SEC_07a_20160227	ENOG411DUK4	4	176.656229206	orysj	0.016260162601626018	0.5714285714285714	0.535169636439645	0.3763066202090593
orysj_RiceLeaf_SEC_04292016_virNOG_elut.tidy	RiceLeaf_SEC_04292016	RiceLeaf_SEC_07a_20160227	ENOG411DUK8	1	47.6657946517	orysj	0.0040650406504065045	1	1	1
orysj_RiceLeaf_SEC_04292016_virNOG_elut.tidy	RiceLeaf_SEC_04292016	RiceLeaf_SEC_07a_20160227	ENOG411DUK9	1	31.2151152141	orysj	0.0040650406504065045	0.3333333333333333	0.3225227618824448	0.30352303523035234
orysj_RiceLeaf_SEC_04292016_virNOG_elut.tidy	RiceLeaf_SEC_04292016	RiceLeaf_SEC_07a_20160227	ENOG411DUKA	2	206.116756534	orysj	0.008130081300813009	1	0.41599731778885785	0.39024390243902446
orysj_RiceLeaf_SEC_04292016_virNOG_elut.tidy	RiceLeaf_SEC_04292016	RiceLeaf_SEC_07a_20160227	ENOG411DUKH	1	124.148283054	orysj	0.0040650406504065045	1	1	1
orysj_RiceLeaf_SEC_04292016_virNOG_elut.tidy	RiceLeaf_SEC_04292016	RiceLeaf_SEC_07a_20160227	ENOG411DUKJ	19	100.190338136	orysj	0.07723577235772358	0.5	0.4702862690162191	0.3574912891986063
orysj_RiceLeaf_SEC_04292016_virNOG_elut.tidy	RiceLeaf_SEC_04292016	RiceLeaf_SEC_07a_20160227	ENOG411DUKM	2	144.570004758	orysj	0.008130081300813009	0.5	0.6083036678975631	0.4390243902439025
orysj_RiceLeaf_SEC_04292016_virNOG_elut.tidy	RiceLeaf_SEC_04292016	RiceLeaf_SEC_07a_20160227	ENOG411DUKP	4	248.132473883	orysj	0.016260162601626018	0.2857142857142857	0.2854996577507511	0.28222996515679444
orysj_RiceLeaf_SEC_04292016_virNOG_elut.tidy	RiceLeaf_SEC_04292016	RiceLeaf_SEC_07a_20160227	ENOG411DUKT	5	161.159023531	orysj	0.02032520325203252	0.35714285714285715	0.3297027224495869	0.23519163763066203
orysj_RiceLeaf_SEC_04292016_virNOG_elut.tidy	RiceLeaf_SEC_04292016	RiceLeaf_SEC_07a_20160227	ENOG411DUKX	4	77.6000760831	orysj	0.016260162601626018	0.5	0.6721396208482683	0.5101626016260163
orysj_RiceLeaf_SEC_04292016_virNOG_elut.tidy	RiceLeaf_SEC_04292016	RiceLeaf_SEC_07a_20160227	ENOG411DUM4	2	104.380493133	orysj	0.008130081300813009	0.3333333333333333	0.35414549834259335	0.2560975609756098
orysj_RiceLeaf_SEC_04292016_virNOG_elut.tidy	RiceLeaf_SEC_04292016	RiceLeaf_SEC_07a_20160227	ENOG411DUMA	1	53.6813420242	orysj	0.0040650406504065045	0.5	0.24951869599247448	0.4268292682926829
orysj_RiceLeaf_SEC_04292016_virNOG_elut.tidy	RiceLeaf_SEC_04292016	RiceLeaf_SEC_07a_20160227	ENOG411DUMY	1	47.6378662544	orysj	0.0040650406504065045	1	0.049953405421321484	0.22357723577235775
orysj_RiceLeaf_SEC_04292016_virNOG_elut.tidy	RiceLeaf_SEC_04292016	RiceLeaf_SEC_07a_20160227	ENOG411DUMZ	1	61.9350027515	orysj	0.0040650406504065045	0.3333333333333333	0.2873646637149208	0.21138211382113822
orysj_RiceLeaf_SEC_04292016_virNOG_elut.tidy	RiceLeaf_SEC_04292016	RiceLeaf_SEC_07a_20160227	ENOG411DUN3	2	165.659164075	orysj	0.008130081300813009	0.6666666666666666	0.6513150548078561	0.4471544715447155
orysj_RiceLeaf_SEC_04292016_virNOG_elut.tidy	RiceLeaf_SEC_04292016	RiceLeaf_SEC_07a_20160227	ENOG411DUN9	5	532.543180057	orysj	0.02032520325203252	0.8333333333333334	0.7358582501033973	0.5487804878048781
orysj_RiceLeaf_SEC_04292016_virNOG_elut.tidy	RiceLeaf_SEC_04292016	RiceLeaf_SEC_07a_20160227	ENOG411DUNF	2	15.9682734255	orysj	0.008130081300813009	0.6666666666666666	0.5717416125637172	0.5718157181571817
orysj_RiceLeaf_SEC_04292016_virNOG_elut.tidy	RiceLeaf_SEC_04292016	RiceLeaf_SEC_07a_20160227	ENOG411DUNJ	2	243.05243092	orysj	0.008130081300813009	0.06896551724137931	0.08187623025386326	0.056349873843566024
orysj_RiceLeaf_SEC_04292016_virNOG_elut.tidy	RiceLeaf_SEC_04292016	RiceLeaf_SEC_07a_20160227	ENOG411DUNR	14	367.892429309	orysj	0.056910569105691054	0.09090909090909091	0.06887350848741773	0.14412416851441243
orysj_RiceLeaf_SEC_04292016_virNOG_elut.tidy	RiceLeaf_SEC_04292016	RiceLeaf_SEC_07a_20160227	ENOG411DUNZ	1	9.84742711303	orysj	0.0040650406504065045	1	0.3280599994832781	0.2886178861788618
orysj_RiceLeaf_SEC_04292016_virNOG_elut.tidy	RiceLeaf_SEC_04292016	RiceLeaf_SEC_07a_20160227	ENOG411DUP0	8	109.210777588	orysj	0.032520325203252036	0.5	0.5723724395184671	0.5946573751451801
orysj_RiceLeaf_SEC_04292016_virNOG_elut.tidy	RiceLeaf_SEC_04292016	RiceLeaf_SEC_07a_20160227	ENOG411DUP3	39	507.738122812	orysj	0.15853658536585366	0.8666666666666667	0.7814820053029399	0.544969512195122
orysj_RiceLeaf_SEC_04292016_virNOG_elut.tidy	RiceLeaf_SEC_04292016	RiceLeaf_SEC_07a_20160227	ENOG411DUP5	13	589.618842933	orysj	0.052845528455284556	0.5909090909090909	0.538235578355475	0.4505776636713736
orysj_RiceLeaf_SEC_04292016_virNOG_elut.tidy	RiceLeaf_SEC_04292016	RiceLeaf_SEC_07a_20160227	ENOG411DUP7	1	82.6022624298	orysj	0.0040650406504065045	0.037037037037037035	0.021023476637281754	0.06654622101776574
orysj_RiceLeaf_SEC_04292016_virNOG_elut.tidy	RiceLeaf_SEC_04292016	RiceLeaf_SEC_07a_20160227	ENOG411DUP9	12	738.831347288	orysj	0.04878048780487805	0.6666666666666666	0.6780445211636478	0.5365853658536586
orysj_RiceLeaf_SEC_04292016_virNOG_elut.tidy	RiceLeaf_SEC_04292016	RiceLeaf_SEC_07a_20160227	ENOG411DUPB	18	2473.93185117	orysj	0.07317073170731707	0.6666666666666666	0.49830014862321825	0.5388026607538803
orysj_RiceLeaf_SEC_04292016_virNOG_elut.tidy	RiceLeaf_SEC_04292016	RiceLeaf_SEC_07a_20160227	ENOG411DUPC	10	378.385471804	orysj	0.04065040650406504	0.47619047619047616	0.26673414720622274	0.4268292682926829
orysj_RiceLeaf_SEC_04292016_virNOG_elut.tidy	RiceLeaf_SEC_04292016	RiceLeaf_SEC_07a_20160227	ENOG411DUPN	9	239.844953057	orysj	0.036585365853658534	1	0.8369173957752905	0.9065040650406504
orysj_RiceLeaf_SEC_04292016_virNOG_elut.tidy	RiceLeaf_SEC_04292016	RiceLeaf_SEC_07a_20160227	ENOG411DUQ3	1	54.1409425553	orysj	0.0040650406504065045	0.5	0.4666578389208158	0.5203252032520326
orysj_RiceLeaf_SEC_04292016_virNOG_elut.tidy	RiceLeaf_SEC_04292016	RiceLeaf_SEC_07a_20160227	ENOG411DUQ4	1	117.528051242	orysj	0.0040650406504065045	0.25	0.11604089989237841	0.22357723577235775
orysj_RiceLeaf_SEC_04292016_virNOG_elut.tidy	RiceLeaf_SEC_04292016	RiceLeaf_SEC_07a_20160227	ENOG411DUQD	5	25.0453084026	orysj	0.02032520325203252	1	0.8760887376065373	1
orysj_RiceLeaf_SEC_04292016_virNOG_elut.tidy	RiceLeaf_SEC_04292016	RiceLeaf_SEC_07a_20160227	ENOG411DUQF	14	738.194410482	orysj	0.056910569105691054	0.5185185185185185	0.4028170560764245	0.5220926122304701
orysj_RiceLeaf_SEC_04292016_virNOG_elut.tidy	RiceLeaf_SEC_04292016	RiceLeaf_SEC_07a_20160227	ENOG411DUQI	8	643.44427883	orysj	0.032520325203252036	1	0.7281457525717951	1
orysj_RiceLeaf_SEC_04292016_virNOG_elut.tidy	RiceLeaf_SEC_04292016	RiceLeaf_SEC_07a_20160227	ENOG411DUR0	1	87.449086817	orysj	0.0040650406504065045	1	1	1
orysj_RiceLeaf_SEC_04292016_virNOG_elut.tidy	RiceLeaf_SEC_04292016	RiceLeaf_SEC_07a_20160227	ENOG411DURA	11	840.50215277	orysj	0.044715447154471545	0.6875	0.7518781349442647	0.6677506775067751
orysj_RiceLeaf_SEC_04292016_virNOG_elut.tidy	RiceLeaf_SEC_04292016	RiceLeaf_SEC_07a_20160227	ENOG411DURB	3	479.486466199	orysj	0.012195121951219513	0.5	0.5107994666853753	0.38414634146341464
orysj_RiceLeaf_SEC_04292016_virNOG_elut.tidy	RiceLeaf_SEC_04292016	RiceLeaf_SEC_07a_20160227	ENOG411DURE	2	20.4466502278	orysj	0.008130081300813009	0.1	0.053463193249221844	0.046973803071364055
orysj_RiceLeaf_SEC_04292016_virNOG_elut.tidy	RiceLeaf_SEC_04292016	RiceLeaf_SEC_07a_20160227	ENOG411DURQ	2	63.7130839673	orysj	0.008130081300813009	0.6666666666666666	0.5391802048646633	0.6585365853658538
orysj_RiceLeaf_SEC_04292016_virNOG_elut.tidy	RiceLeaf_SEC_04292016	RiceLeaf_SEC_07a_20160227	ENOG411DURZ	2	111.39745315	orysj	0.008130081300813009	0.0196078431372549	0.012672317272027611	0.03122422528573112
orysj_RiceLeaf_SEC_04292016_virNOG_elut.tidy	RiceLeaf_SEC_04292016	RiceLeaf_SEC_07a_20160227	ENOG411DUSD	1	59.1913456935	orysj	0.0040650406504065045	0.5	0.6480285749455866	0.32113821138211385
orysj_RiceLeaf_SEC_04292016_virNOG_elut.tidy	RiceLeaf_SEC_04292016	RiceLeaf_SEC_07a_20160227	ENOG411DUSH	13	373.141995672	orysj	0.052845528455284556	1	0.41356772860400637	0.6106594399277326
orysj_RiceLeaf_SEC_04292016_virNOG_elut.tidy	RiceLeaf_SEC_04292016	RiceLeaf_SEC_07a_20160227	ENOG411DUSK	1	77.0617734545	orysj	0.0040650406504065045	1	0.4289063546138073	0.5772357723577236
orysj_RiceLeaf_SEC_04292016_virNOG_elut.tidy	RiceLeaf_SEC_04292016	RiceLeaf_SEC_07a_20160227	ENOG411DUT0	4	149.025815172	orysj	0.016260162601626018	0.08	0.02238112335297083	0.1585365853658537
orysj_RiceLeaf_SEC_04292016_virNOG_elut.tidy	RiceLeaf_SEC_04292016	RiceLeaf_SEC_07a_20160227	ENOG411DUT3	1	300.787936995	orysj	0.0040650406504065045	0.5	0.9914766806194938	0.2601626016260163
orysj_RiceLeaf_SEC_04292016_virNOG_elut.tidy	RiceLeaf_SEC_04292016	RiceLeaf_SEC_07a_20160227	ENOG411DUTE	1	157.353351354	orysj	0.0040650406504065045	0.02	0.029862535157998995	0.021544715447154472
orysj_RiceLeaf_SEC_04292016_virNOG_elut.tidy	RiceLeaf_SEC_04292016	RiceLeaf_SEC_07a_20160227	ENOG411DUTU	15	1136.0490445	orysj	0.06097560975609756	0.7894736842105263	0.47266353112763154	0.3730272596843615
orysj_RiceLeaf_SEC_04292016_virNOG_elut.tidy	RiceLeaf_SEC_04292016	RiceLeaf_SEC_07a_20160227	ENOG411DUU3	1	108.529669745	orysj	0.0040650406504065045	0.25	0.28926273821977	0.20426829268292684
orysj_RiceLeaf_SEC_04292016_virNOG_elut.tidy	RiceLeaf_SEC_04292016	RiceLeaf_SEC_07a_20160227	ENOG411DUU7	2	87.6258026391	orysj	0.008130081300813009	0.027777777777777776	0.023416077931762976	0.026558265582655827
orysj_RiceLeaf_SEC_04292016_virNOG_elut.tidy	RiceLeaf_SEC_04292016	RiceLeaf_SEC_07a_20160227	ENOG411DUUK	7	211.4937154	orysj	0.028455284552845527	0.7	0.6978749526206595	0.5975609756097561
orysj_RiceLeaf_SEC_04292016_virNOG_elut.tidy	RiceLeaf_SEC_04292016	RiceLeaf_SEC_07a_20160227	ENOG411DUUY	2	44.8032739202	orysj	0.008130081300813009	1	0.8258850072775561	0.5121951219512196
orysj_RiceLeaf_SEC_04292016_virNOG_elut.tidy	RiceLeaf_SEC_04292016	RiceLeaf_SEC_07a_20160227	ENOG411DUV1	9	212.717794782	orysj	0.036585365853658534	0.4090909090909091	0.2960726838278436	0.2926829268292683
orysj_RiceLeaf_SEC_04292016_virNOG_elut.tidy	RiceLeaf_SEC_04292016	RiceLeaf_SEC_07a_20160227	ENOG411DUV3	5	259.759682862	orysj	0.02032520325203252	0.25	0.3062386764593722	0.2845528455284553
orysj_RiceLeaf_SEC_04292016_virNOG_elut.tidy	RiceLeaf_SEC_04292016	RiceLeaf_SEC_07a_20160227	ENOG411DUV6	22	1765.84737938	orysj	0.08943089430894309	0.5	0.46807286125318287	0.3533610945865556
orysj_RiceLeaf_SEC_04292016_virNOG_elut.tidy	RiceLeaf_SEC_04292016	RiceLeaf_SEC_07a_20160227	ENOG411DUVA	2	139.390053427	orysj	0.008130081300813009	0.2222222222222222	0.17411536084417012	0.3523035230352304
orysj_RiceLeaf_SEC_04292016_virNOG_elut.tidy	RiceLeaf_SEC_04292016	RiceLeaf_SEC_07a_20160227	ENOG411DUVI	1	61.9821031371	orysj	0.0040650406504065045	1	0.5899359020640313	0.8577235772357724
orysj_RiceLeaf_SEC_04292016_virNOG_elut.tidy	RiceLeaf_SEC_04292016	RiceLeaf_SEC_07a_20160227	ENOG411DUVP	2	116.386418843	orysj	0.008130081300813009	0.5	0.4436416748486581	0.4268292682926829
orysj_RiceLeaf_SEC_04292016_virNOG_elut.tidy	RiceLeaf_SEC_04292016	RiceLeaf_SEC_07a_20160227	ENOG411DUVR	1	24.1074884845	orysj	0.0040650406504065045	0.023255813953488372	0.00899020729316132	0.015314804310833806
orysj_RiceLeaf_SEC_04292016_virNOG_elut.tidy	RiceLeaf_SEC_04292016	RiceLeaf_SEC_07a_20160227	ENOG411DUVS	19	829.309884025	orysj	0.07723577235772358	0.8636363636363636	0.7285645037203313	0.4865853658536586
orysj_RiceLeaf_SEC_04292016_virNOG_elut.tidy	RiceLeaf_SEC_04292016	RiceLeaf_SEC_07a_20160227	ENOG411DUWA	1	43.3350151822	orysj	0.0040650406504065045	0.5	0.1851031685657862	0.5203252032520326
orysj_RiceLeaf_SEC_04292016_virNOG_elut.tidy	RiceLeaf_SEC_04292016	RiceLeaf_SEC_07a_20160227	ENOG411DUWB	2	46.1681555629	orysj	0.008130081300813009	0.5	0.4560619773429446	0.6422764227642277
orysj_RiceLeaf_SEC_04292016_virNOG_elut.tidy	RiceLeaf_SEC_04292016	RiceLeaf_SEC_07a_20160227	ENOG411DUWD	1	18.2261444995	orysj	0.0040650406504065045	0.3333333333333333	0.35063692231341237	0.2723577235772358
orysj_RiceLeaf_SEC_04292016_virNOG_elut.tidy	RiceLeaf_SEC_04292016	RiceLeaf_SEC_07a_20160227	ENOG411DUWF	1	154.898469771	orysj	0.0040650406504065045	1	1	1
orysj_RiceLeaf_SEC_04292016_virNOG_elut.tidy	RiceLeaf_SEC_04292016	RiceLeaf_SEC_07a_20160227	ENOG411DUWQ	1	12.2785581511	orysj	0.0040650406504065045	0.5	0.3122904641660814	0.4085365853658537
orysj_RiceLeaf_SEC_04292016_virNOG_elut.tidy	RiceLeaf_SEC_04292016	RiceLeaf_SEC_07a_20160227	ENOG411DUWY	2	91.9869108853	orysj	0.008130081300813009	1	0.7907107102482409	1
orysj_RiceLeaf_SEC_04292016_virNOG_elut.tidy	RiceLeaf_SEC_04292016	RiceLeaf_SEC_07a_20160227	ENOG411DUX6	13	432.155184128	orysj	0.052845528455284556	0.2708333333333333	0.18676683138910996	0.16313184870979144
orysj_RiceLeaf_SEC_04292016_virNOG_elut.tidy	RiceLeaf_SEC_04292016	RiceLeaf_SEC_07a_20160227	ENOG411DUX8	10	382.239805772	orysj	0.04065040650406504	0.8333333333333334	0.4087096807198456	0.6402439024390244
orysj_RiceLeaf_SEC_04292016_virNOG_elut.tidy	RiceLeaf_SEC_04292016	RiceLeaf_SEC_07a_20160227	ENOG411DUX9	1	167.328419029	orysj	0.0040650406504065045	0.02702702702702703	0.046507529165533884	0.022083058668424527
orysj_RiceLeaf_SEC_04292016_virNOG_elut.tidy	RiceLeaf_SEC_04292016	RiceLeaf_SEC_07a_20160227	ENOG411DUXP	9	564.265232687	orysj	0.036585365853658534	0.035856573705179286	0.03770492478073598	0.036585365853658534
orysj_RiceLeaf_SEC_04292016_virNOG_elut.tidy	RiceLeaf_SEC_04292016	RiceLeaf_SEC_07a_20160227	ENOG411DUXV	5	399.255185971	orysj	0.02032520325203252	0.5555555555555556	0.4914813124083642	0.714769647696477
orysj_RiceLeaf_SEC_04292016_virNOG_elut.tidy	RiceLeaf_SEC_04292016	RiceLeaf_SEC_07a_20160227	ENOG411DUXZ	4	258.620032418	orysj	0.016260162601626018	0.23529411764705882	0.1385561419065102	0.1691056910569106
orysj_RiceLeaf_SEC_04292016_virNOG_elut.tidy	RiceLeaf_SEC_04292016	RiceLeaf_SEC_07a_20160227	ENOG411DUY7	1	10.7848248697	orysj	0.0040650406504065045	0.014925373134328358	0.008947665125590603	0.016078145856085427
orysj_RiceLeaf_SEC_04292016_virNOG_elut.tidy	RiceLeaf_SEC_04292016	RiceLeaf_SEC_07a_20160227	ENOG411DUYU	3	147.636687571	orysj	0.012195121951219513	0.42857142857142855	0.3649591013463627	0.3902439024390244
orysj_RiceLeaf_SEC_04292016_virNOG_elut.tidy	RiceLeaf_SEC_04292016	RiceLeaf_SEC_07a_20160227	ENOG411DUZ3	13	936.110583892	orysj	0.052845528455284556	1	1	1
orysj_RiceLeaf_SEC_04292016_virNOG_elut.tidy	RiceLeaf_SEC_04292016	RiceLeaf_SEC_07a_20160227	ENOG411DUZ6	1	70.303829689	orysj	0.0040650406504065045	0.5	0.2935670222435086	0.4268292682926829
orysj_RiceLeaf_SEC_04292016_virNOG_elut.tidy	RiceLeaf_SEC_04292016	RiceLeaf_SEC_07a_20160227	ENOG411DUZ7	7	1007.51548288	orysj	0.028455284552845527	0.5384615384615384	0.4286661236276931	0.35853658536585364
orysj_RiceLeaf_SEC_04292016_virNOG_elut.tidy	RiceLeaf_SEC_04292016	RiceLeaf_SEC_07a_20160227	ENOG411DUZD	1	101.165104767	orysj	0.0040650406504065045	0.16666666666666666	0.0371721306646078	0.05772357723577236
orysj_RiceLeaf_SEC_04292016_virNOG_elut.tidy	RiceLeaf_SEC_04292016	RiceLeaf_SEC_07a_20160227	ENOG411DUZJ	4	189.213178121	orysj	0.016260162601626018	0.07017543859649122	0.0766345075011621	0.10406504065040652
orysj_RiceLeaf_SEC_04292016_virNOG_elut.tidy	RiceLeaf_SEC_04292016	RiceLeaf_SEC_07a_20160227	ENOG411DV00	1	24.7005185555	orysj	0.0040650406504065045	0.25	0.14951455856728715	0.16463414634146345
orysj_RiceLeaf_SEC_04292016_virNOG_elut.tidy	RiceLeaf_SEC_04292016	RiceLeaf_SEC_07a_20160227	ENOG411DV03	1	96.6765205332	orysj	0.0040650406504065045	1	0.5624993655152771	0.9065040650406505
orysj_RiceLeaf_SEC_04292016_virNOG_elut.tidy	RiceLeaf_SEC_04292016	RiceLeaf_SEC_07a_20160227	ENOG411DV0D	6	513.84036488	orysj	0.024390243902439025	0.5454545454545454	0.26848036164049804	0.22357723577235775
orysj_RiceLeaf_SEC_04292016_virNOG_elut.tidy	RiceLeaf_SEC_04292016	RiceLeaf_SEC_07a_20160227	ENOG411DV0G	1	160.363366622	orysj	0.0040650406504065045	0.16666666666666666	0.22068000119785997	0.16056910569105692
orysj_RiceLeaf_SEC_04292016_virNOG_elut.tidy	RiceLeaf_SEC_04292016	RiceLeaf_SEC_07a_20160227	ENOG411DV11	1	53.6813420242	orysj	0.0040650406504065045	0.5	0.37754743189839896	0.2560975609756098
orysj_RiceLeaf_SEC_04292016_virNOG_elut.tidy	RiceLeaf_SEC_04292016	RiceLeaf_SEC_07a_20160227	ENOG411DV19	2	118.109350057	orysj	0.008130081300813009	0.046511627906976744	0.03231744376434372	0.020539152759948654
orysj_RiceLeaf_SEC_04292016_virNOG_elut.tidy	RiceLeaf_SEC_04292016	RiceLeaf_SEC_07a_20160227	ENOG411DV1C	12	754.175591979	orysj	0.04878048780487805	0.5	0.5717352025981952	0.5101626016260162
orysj_RiceLeaf_SEC_04292016_virNOG_elut.tidy	RiceLeaf_SEC_04292016	RiceLeaf_SEC_07a_20160227	ENOG411DV1K	12	536.509792742	orysj	0.04878048780487805	0.8571428571428571	0.7599174331653916	0.7917448405253283
orysj_RiceLeaf_SEC_04292016_virNOG_elut.tidy	RiceLeaf_SEC_04292016	RiceLeaf_SEC_07a_20160227	ENOG411DV1T	1	59.7482865962	orysj	0.0040650406504065045	1	1	1
orysj_RiceLeaf_SEC_04292016_virNOG_elut.tidy	RiceLeaf_SEC_04292016	RiceLeaf_SEC_07a_20160227	ENOG411DV1V	1	55.6987265748	orysj	0.0040650406504065045	1	0.6158201570425121	0.5162601626016261
orysj_RiceLeaf_SEC_04292016_virNOG_elut.tidy	RiceLeaf_SEC_04292016	RiceLeaf_SEC_07a_20160227	ENOG411DV22	1	69.0212598231	orysj	0.0040650406504065045	0.25	0.3113140864714332	0.25508130081300817
orysj_RiceLeaf_SEC_04292016_virNOG_elut.tidy	RiceLeaf_SEC_04292016	RiceLeaf_SEC_07a_20160227	ENOG411DV27	2	128.364935597	orysj	0.008130081300813009	0.6666666666666666	0.30234673105725923	0.39837398373983746
orysj_RiceLeaf_SEC_04292016_virNOG_elut.tidy	RiceLeaf_SEC_04292016	RiceLeaf_SEC_07a_20160227	ENOG411DV2G	3	165.193959208	orysj	0.012195121951219513	0.030927835051546393	0.031557794381588136	0.03714606111578358
orysj_RiceLeaf_SEC_04292016_virNOG_elut.tidy	RiceLeaf_SEC_04292016	RiceLeaf_SEC_07a_20160227	ENOG411DV2K	5	215.832565477	orysj	0.02032520325203252	0.19230769230769232	0.17760100187280164	0.16260162601626016
orysj_RiceLeaf_SEC_04292016_virNOG_elut.tidy	RiceLeaf_SEC_04292016	RiceLeaf_SEC_07a_20160227	ENOG411DV2M	2	199.160955321	orysj	0.008130081300813009	0.2857142857142857	0.1772529701426913	0.18834688346883469
orysj_RiceLeaf_SEC_04292016_virNOG_elut.tidy	RiceLeaf_SEC_04292016	RiceLeaf_SEC_07a_20160227	ENOG411DV2Q	1	12.3630764482	orysj	0.0040650406504065045	0.3333333333333333	0.26221648056491986	0.21138211382113822
orysj_RiceLeaf_SEC_04292016_virNOG_elut.tidy	RiceLeaf_SEC_04292016	RiceLeaf_SEC_07a_20160227	ENOG411DV2Y	1	49.5239808685	orysj	0.0040650406504065045	0.5	0.14645535691207687	0.1443089430894309
orysj_RiceLeaf_SEC_04292016_virNOG_elut.tidy	RiceLeaf_SEC_04292016	RiceLeaf_SEC_07a_20160227	ENOG411DV37	17	1482.40911599	orysj	0.06910569105691057	0.8095238095238095	0.7208604912860506	0.8292682926829269
orysj_RiceLeaf_SEC_04292016_virNOG_elut.tidy	RiceLeaf_SEC_04292016	RiceLeaf_SEC_07a_20160227	ENOG411DV38	1	34.8283206744	orysj	0.0040650406504065045	1	0.5669656466313704	1
orysj_RiceLeaf_SEC_04292016_virNOG_elut.tidy	RiceLeaf_SEC_04292016	RiceLeaf_SEC_07a_20160227	ENOG411DV3R	1	62.7658768283	orysj	0.0040650406504065045	1	0.14857047063870035	0.19512195121951223
orysj_RiceLeaf_SEC_04292016_virNOG_elut.tidy	RiceLeaf_SEC_04292016	RiceLeaf_SEC_07a_20160227	ENOG411DV3W	7	118.509193342	orysj	0.028455284552845527	0.040229885057471264	0.03299179953322147	0.046476964769647695
orysj_RiceLeaf_SEC_04292016_virNOG_elut.tidy	RiceLeaf_SEC_04292016	RiceLeaf_SEC_07a_20160227	ENOG411DV3Y	1	20.4994786481	orysj	0.0040650406504065045	0.14285714285714285	0.14866960395776596	0.251451800232288
orysj_RiceLeaf_SEC_04292016_virNOG_elut.tidy	RiceLeaf_SEC_04292016	RiceLeaf_SEC_07a_20160227	ENOG411DV4E	3	90.7968180182	orysj	0.012195121951219513	0.2727272727272727	0.1759585324497871	0.24738675958188155
orysj_RiceLeaf_SEC_04292016_virNOG_elut.tidy	RiceLeaf_SEC_04292016	RiceLeaf_SEC_07a_20160227	ENOG411DV4G	4	164.453298274	orysj	0.016260162601626018	1	0.28832773040203924	0.8536585365853658
orysj_RiceLeaf_SEC_04292016_virNOG_elut.tidy	RiceLeaf_SEC_04292016	RiceLeaf_SEC_07a_20160227	ENOG411DV55	3	213.408352099	orysj	0.012195121951219513	0.42857142857142855	0.5186296907386571	0.38414634146341464
orysj_RiceLeaf_SEC_04292016_virNOG_elut.tidy	RiceLeaf_SEC_04292016	RiceLeaf_SEC_07a_20160227	ENOG411DV5B	29	5300.41823062	orysj	0.11788617886178862	0.7435897435897436	0.5344797981694105	0.39088575096277284
orysj_RiceLeaf_SEC_04292016_virNOG_elut.tidy	RiceLeaf_SEC_04292016	RiceLeaf_SEC_07a_20160227	ENOG411DV5H	1	34.8239463563	orysj	0.0040650406504065045	1	0.5829338833455607	0.6829268292682928
orysj_RiceLeaf_SEC_04292016_virNOG_elut.tidy	RiceLeaf_SEC_04292016	RiceLeaf_SEC_07a_20160227	ENOG411DV5J	2	69.21612504	orysj	0.008130081300813009	0.6666666666666666	0.6374618970175852	0.4471544715447155
orysj_RiceLeaf_SEC_04292016_virNOG_elut.tidy	RiceLeaf_SEC_04292016	RiceLeaf_SEC_07a_20160227	ENOG411DV5Q	1	68.2769792386	orysj	0.0040650406504065045	0.5	0.3775474318986595	0.2560975609756098
orysj_RiceLeaf_SEC_04292016_virNOG_elut.tidy	RiceLeaf_SEC_04292016	RiceLeaf_SEC_07a_20160227	ENOG411DV5U	1	200.637942657	orysj	0.0040650406504065045	0.041666666666666664	0.06106974125230277	0.04251355013550136
orysj_RiceLeaf_SEC_04292016_virNOG_elut.tidy	RiceLeaf_SEC_04292016	RiceLeaf_SEC_07a_20160227	ENOG411DV61	1	36.4155845665	orysj	0.0040650406504065045	1	0.4441180148594669	1
orysj_RiceLeaf_SEC_04292016_virNOG_elut.tidy	RiceLeaf_SEC_04292016	RiceLeaf_SEC_07a_20160227	ENOG411DV68	1	29.0312991298	orysj	0.0040650406504065045	0.5	0.20348566751285654	0.3292682926829269
orysj_RiceLeaf_SEC_04292016_virNOG_elut.tidy	RiceLeaf_SEC_04292016	RiceLeaf_SEC_07a_20160227	ENOG411DV6I	1	45.6568364884	orysj	0.0040650406504065045	0.03333333333333333	0.028524790428442	0.052710027100271006
orysj_RiceLeaf_SEC_04292016_virNOG_elut.tidy	RiceLeaf_SEC_04292016	RiceLeaf_SEC_07a_20160227	ENOG411DV6M	11	1004.11007082	orysj	0.044715447154471545	1	1	0.5634146341463415
orysj_RiceLeaf_SEC_04292016_virNOG_elut.tidy	RiceLeaf_SEC_04292016	RiceLeaf_SEC_07a_20160227	ENOG411DV6Q	1	56.2714641231	orysj	0.0040650406504065045	0.038461538461538464	0.02818334854533807	0.02489837398373984
orysj_RiceLeaf_SEC_04292016_virNOG_elut.tidy	RiceLeaf_SEC_04292016	RiceLeaf_SEC_07a_20160227	ENOG411DV6W	5	514.357827483	orysj	0.02032520325203252	0.5555555555555556	0.5069478001410282	0.36585365853658536
orysj_RiceLeaf_SEC_04292016_virNOG_elut.tidy	RiceLeaf_SEC_04292016	RiceLeaf_SEC_07a_20160227	ENOG411DV73	4	76.7214879961	orysj	0.016260162601626018	0.3076923076923077	0.22137856699539976	0.48780487804878053
orysj_RiceLeaf_SEC_04292016_virNOG_elut.tidy	RiceLeaf_SEC_04292016	RiceLeaf_SEC_07a_20160227	ENOG411DV79	1	103.953322122	orysj	0.0040650406504065045	1	0.69789016835661	0.39837398373983746
orysj_RiceLeaf_SEC_04292016_virNOG_elut.tidy	RiceLeaf_SEC_04292016	RiceLeaf_SEC_07a_20160227	ENOG411DV7P	1	189.247258304	orysj	0.0040650406504065045	1	1	1
orysj_RiceLeaf_SEC_04292016_virNOG_elut.tidy	RiceLeaf_SEC_04292016	RiceLeaf_SEC_07a_20160227	ENOG411DV7V	3	139.287711244	orysj	0.012195121951219513	0.6	0.3864630811170238	0.3353658536585366
orysj_RiceLeaf_SEC_04292016_virNOG_elut.tidy	RiceLeaf_SEC_04292016	RiceLeaf_SEC_07a_20160227	ENOG411DV84	1	22.4659926683	orysj	0.0040650406504065045	0.5	0.7035763319102664	0.5203252032520326
orysj_RiceLeaf_SEC_04292016_virNOG_elut.tidy	RiceLeaf_SEC_04292016	RiceLeaf_SEC_07a_20160227	ENOG411DV8B	1	78.9799594978	orysj	0.0040650406504065045	0.05555555555555555	0.041931183392474904	0.07226738934056008
orysj_RiceLeaf_SEC_04292016_virNOG_elut.tidy	RiceLeaf_SEC_04292016	RiceLeaf_SEC_07a_20160227	ENOG411DV8S	14	1706.56961101	orysj	0.056910569105691054	0.5185185185185185	0.46349513155861927	0.34146341463414637
orysj_RiceLeaf_SEC_04292016_virNOG_elut.tidy	RiceLeaf_SEC_04292016	RiceLeaf_SEC_07a_20160227	ENOG411DV91	12	1248.2867357	orysj	0.04878048780487805	0.631578947368421	0.5513179618721039	0.4471544715447155
orysj_RiceLeaf_SEC_04292016_virNOG_elut.tidy	RiceLeaf_SEC_04292016	RiceLeaf_SEC_07a_20160227	ENOG411DV92	2	130.554271634	orysj	0.008130081300813009	1	0.6348331438448833	0.9105691056910571
orysj_RiceLeaf_SEC_04292016_virNOG_elut.tidy	RiceLeaf_SEC_04292016	RiceLeaf_SEC_07a_20160227	ENOG411DV93	5	159.283969757	orysj	0.02032520325203252	0.5	0.4922983795210545	0.4268292682926829
orysj_RiceLeaf_SEC_04292016_virNOG_elut.tidy	RiceLeaf_SEC_04292016	RiceLeaf_SEC_07a_20160227	ENOG411DV9B	1	34.7607940168	orysj	0.0040650406504065045	0.5	0.6363268642568979	0.16056910569105692
orysj_RiceLeaf_SEC_04292016_virNOG_elut.tidy	RiceLeaf_SEC_04292016	RiceLeaf_SEC_07a_20160227	ENOG411DV9E	2	102.339548032	orysj	0.008130081300813009	0.6666666666666666	0.2686395188514946	0.2560975609756098
orysj_RiceLeaf_SEC_04292016_virNOG_elut.tidy	RiceLeaf_SEC_04292016	RiceLeaf_SEC_07a_20160227	ENOG411DV9F	3	271.281361869	orysj	0.012195121951219513	0.6	0.25268739919062	0.22357723577235775
orysj_RiceLeaf_SEC_04292016_virNOG_elut.tidy	RiceLeaf_SEC_04292016	RiceLeaf_SEC_07a_20160227	ENOG411DV9P	6	261.081224943	orysj	0.024390243902439025	0.6666666666666666	0.41442442681757596	0.44250871080139376
orysj_RiceLeaf_SEC_04292016_virNOG_elut.tidy	RiceLeaf_SEC_04292016	RiceLeaf_SEC_07a_20160227	ENOG411DV9Q	6	211.094670654	orysj	0.024390243902439025	0.6666666666666666	0.95445641702134	0.6802168021680216
orysj_RiceLeaf_SEC_04292016_virNOG_elut.tidy	RiceLeaf_SEC_04292016	RiceLeaf_SEC_07a_20160227	ENOG411DV9X	1	11.0570286124	orysj	0.0040650406504065045	1	0.22109076584929288	0.42276422764227645
orysj_RiceLeaf_SEC_04292016_virNOG_elut.tidy	RiceLeaf_SEC_04292016	RiceLeaf_SEC_07a_20160227	ENOG411DVA1	8	138.790378733	orysj	0.032520325203252036	0.05673758865248227	0.05887681559129819	0.08852755194218609
orysj_RiceLeaf_SEC_04292016_virNOG_elut.tidy	RiceLeaf_SEC_04292016	RiceLeaf_SEC_07a_20160227	ENOG411DVAB	5	329.265937784	orysj	0.02032520325203252	0.8333333333333334	0.8048761326003805	0.7588075880758808
orysj_RiceLeaf_SEC_04292016_virNOG_elut.tidy	RiceLeaf_SEC_04292016	RiceLeaf_SEC_07a_20160227	ENOG411DVAI	1	27.9643075934	orysj	0.0040650406504065045	0.06666666666666667	0.06322341041572375	0.10514905149051491
orysj_RiceLeaf_SEC_04292016_virNOG_elut.tidy	RiceLeaf_SEC_04292016	RiceLeaf_SEC_07a_20160227	ENOG411DVAX	3	96.3238703801	orysj	0.012195121951219513	0.75	0.5119159119966059	0.7713414634146343
orysj_RiceLeaf_SEC_04292016_virNOG_elut.tidy	RiceLeaf_SEC_04292016	RiceLeaf_SEC_07a_20160227	ENOG411DVAZ	3	152.978606572	orysj	0.012195121951219513	0.3	0.3302101227974559	0.30731707317073176
orysj_RiceLeaf_SEC_04292016_virNOG_elut.tidy	RiceLeaf_SEC_04292016	RiceLeaf_SEC_07a_20160227	ENOG411DVB3	2	89.7955911903	orysj	0.008130081300813009	0.18181818181818182	0.20572410352790899	0.2144308943089431
orysj_RiceLeaf_SEC_04292016_virNOG_elut.tidy	RiceLeaf_SEC_04292016	RiceLeaf_SEC_07a_20160227	ENOG411DVBQ	9	273.414933099	orysj	0.036585365853658534	0.75	0.8848767935111473	0.6585365853658537
orysj_RiceLeaf_SEC_04292016_virNOG_elut.tidy	RiceLeaf_SEC_04292016	RiceLeaf_SEC_07a_20160227	ENOG411DVC5	1	27.9478289207	orysj	0.0040650406504065045	1	1	0.5365853658536586
orysj_RiceLeaf_SEC_04292016_virNOG_elut.tidy	RiceLeaf_SEC_04292016	RiceLeaf_SEC_07a_20160227	ENOG411DVC8	7	175.501968814	orysj	0.028455284552845527	0.18421052631578946	0.15423565461159114	0.35853658536585364
orysj_RiceLeaf_SEC_04292016_virNOG_elut.tidy	RiceLeaf_SEC_04292016	RiceLeaf_SEC_07a_20160227	ENOG411DVCA	1	214.0642593	orysj	0.0040650406504065045	1	1	1
orysj_RiceLeaf_SEC_04292016_virNOG_elut.tidy	RiceLeaf_SEC_04292016	RiceLeaf_SEC_07a_20160227	ENOG411DVCC	1	24.1389067652	orysj	0.0040650406504065045	1	1	0.8170731707317074
orysj_RiceLeaf_SEC_04292016_virNOG_elut.tidy	RiceLeaf_SEC_04292016	RiceLeaf_SEC_07a_20160227	ENOG411DVCG	1	63.6457722979	orysj	0.0040650406504065045	1	0.34463712017492	0.39837398373983746
orysj_RiceLeaf_SEC_04292016_virNOG_elut.tidy	RiceLeaf_SEC_04292016	RiceLeaf_SEC_07a_20160227	ENOG411DVCJ	3	174.767261827	orysj	0.012195121951219513	0.5	0.47707719020783607	0.32926829268292684
orysj_RiceLeaf_SEC_04292016_virNOG_elut.tidy	RiceLeaf_SEC_04292016	RiceLeaf_SEC_07a_20160227	ENOG411DVCK	13	1278.49811608	orysj	0.052845528455284556	0.8125	0.7692731697410269	0.5707317073170732
orysj_RiceLeaf_SEC_04292016_virNOG_elut.tidy	RiceLeaf_SEC_04292016	RiceLeaf_SEC_07a_20160227	ENOG411DVCS	1	79.2594658671	orysj	0.0040650406504065045	1	0.13741978096543953	0.32113821138211385
orysj_RiceLeaf_SEC_04292016_virNOG_elut.tidy	RiceLeaf_SEC_04292016	RiceLeaf_SEC_07a_20160227	ENOG411DVD6	1	91.4925790758	orysj	0.0040650406504065045	0.02857142857142857	0.03683255953911528	0.050290360046457615
orysj_RiceLeaf_SEC_04292016_virNOG_elut.tidy	RiceLeaf_SEC_04292016	RiceLeaf_SEC_07a_20160227	ENOG411DVDC	1	45.6912000755	orysj	0.0040650406504065045	0.5	0.2920174842971044	0.2601626016260163
orysj_RiceLeaf_SEC_04292016_virNOG_elut.tidy	RiceLeaf_SEC_04292016	RiceLeaf_SEC_07a_20160227	ENOG411DVDD	7	308.040130635	orysj	0.028455284552845527	0.6363636363636364	0.7090851685033482	0.5975609756097561
orysj_RiceLeaf_SEC_04292016_virNOG_elut.tidy	RiceLeaf_SEC_04292016	RiceLeaf_SEC_07a_20160227	ENOG411DVDG	1	31.0335411764	orysj	0.0040650406504065045	0.5	0.3337634682261836	0.5772357723577236
orysj_RiceLeaf_SEC_04292016_virNOG_elut.tidy	RiceLeaf_SEC_04292016	RiceLeaf_SEC_07a_20160227	ENOG411DVDJ	3	143.069278065	orysj	0.012195121951219513	0.375	0.39008218782787935	0.3826219512195122
orysj_RiceLeaf_SEC_04292016_virNOG_elut.tidy	RiceLeaf_SEC_04292016	RiceLeaf_SEC_07a_20160227	ENOG411DVDK	5	90.3178982146	orysj	0.02032520325203252	0.4166666666666667	0.5596032017332456	0.37771002710027096
orysj_RiceLeaf_SEC_04292016_virNOG_elut.tidy	RiceLeaf_SEC_04292016	RiceLeaf_SEC_07a_20160227	ENOG411DVDW	1	109.413805905	orysj	0.0040650406504065045	0.16666666666666666	0.16239311619319172	0.1361788617886179
orysj_RiceLeaf_SEC_04292016_virNOG_elut.tidy	RiceLeaf_SEC_04292016	RiceLeaf_SEC_07a_20160227	ENOG411DVDX	1	46.6895120026	orysj	0.0040650406504065045	0.01818181818181818	0.01650038615364445	0.03294376693766938
orysj_RiceLeaf_SEC_04292016_virNOG_elut.tidy	RiceLeaf_SEC_04292016	RiceLeaf_SEC_07a_20160227	ENOG411DVE0	1	51.4412357865	orysj	0.0040650406504065045	0.5	0.2902552492776828	0.451219512195122
orysj_RiceLeaf_SEC_04292016_virNOG_elut.tidy	RiceLeaf_SEC_04292016	RiceLeaf_SEC_07a_20160227	ENOG411DVE1	16	1905.41591885	orysj	0.06504065040650407	1	1	0.878048780487805
orysj_RiceLeaf_SEC_04292016_virNOG_elut.tidy	RiceLeaf_SEC_04292016	RiceLeaf_SEC_07a_20160227	ENOG411DVEA	3	247.70518549	orysj	0.012195121951219513	0.75	0.3216144790237511	0.38414634146341464
orysj_RiceLeaf_SEC_04292016_virNOG_elut.tidy	RiceLeaf_SEC_04292016	RiceLeaf_SEC_07a_20160227	ENOG411DVEJ	2	38.177516249	orysj	0.008130081300813009	0.6666666666666666	0.35192729014474655	0.5121951219512196
orysj_RiceLeaf_SEC_04292016_virNOG_elut.tidy	RiceLeaf_SEC_04292016	RiceLeaf_SEC_07a_20160227	ENOG411DVEM	6	132.988074256	orysj	0.024390243902439025	0.1875	0.1549595663713278	0.12347560975609757
orysj_RiceLeaf_SEC_04292016_virNOG_elut.tidy	RiceLeaf_SEC_04292016	RiceLeaf_SEC_07a_20160227	ENOG411DVER	2	87.0305996999	orysj	0.008130081300813009	0.2857142857142857	0.38213163732132316	0.2655826558265583
orysj_RiceLeaf_SEC_04292016_virNOG_elut.tidy	RiceLeaf_SEC_04292016	RiceLeaf_SEC_07a_20160227	ENOG411DVEW	3	125.85654474	orysj	0.012195121951219513	0.12	0.0883369072952762	0.18975609756097564
orysj_RiceLeaf_SEC_04292016_virNOG_elut.tidy	RiceLeaf_SEC_04292016	RiceLeaf_SEC_07a_20160227	ENOG411DVFC	4	140.963382527	orysj	0.016260162601626018	1	0.8967025711328607	0.8577235772357724
orysj_RiceLeaf_SEC_04292016_virNOG_elut.tidy	RiceLeaf_SEC_04292016	RiceLeaf_SEC_07a_20160227	ENOG411DVFH	1	34.5807259777	orysj	0.0040650406504065045	1	1	1
orysj_RiceLeaf_SEC_04292016_virNOG_elut.tidy	RiceLeaf_SEC_04292016	RiceLeaf_SEC_07a_20160227	ENOG411DVFN	5	323.673842009	orysj	0.02032520325203252	0.625	0.4805149133244226	0.4268292682926829
orysj_RiceLeaf_SEC_04292016_virNOG_elut.tidy	RiceLeaf_SEC_04292016	RiceLeaf_SEC_07a_20160227	ENOG411DVFP	1	36.2335601802	orysj	0.0040650406504065045	1	0.06268662641102875	0.22764227642276427
orysj_RiceLeaf_SEC_04292016_virNOG_elut.tidy	RiceLeaf_SEC_04292016	RiceLeaf_SEC_07a_20160227	ENOG411DVFS	20	668.276179644	orysj	0.08130081300813008	0.8	0.5840807096074326	0.49683830171635046
orysj_RiceLeaf_SEC_04292016_virNOG_elut.tidy	RiceLeaf_SEC_04292016	RiceLeaf_SEC_07a_20160227	ENOG411DVFZ	2	137.024097301	orysj	0.008130081300813009	1	0.8040873532179411	0.6585365853658538
orysj_RiceLeaf_SEC_04292016_virNOG_elut.tidy	RiceLeaf_SEC_04292016	RiceLeaf_SEC_07a_20160227	ENOG411DVG1	2	50.4950393169	orysj	0.008130081300813009	0.6666666666666666	0.6814023514730857	0.9105691056910571
orysj_RiceLeaf_SEC_04292016_virNOG_elut.tidy	RiceLeaf_SEC_04292016	RiceLeaf_SEC_07a_20160227	ENOG411DVG2	1	109.051447003	orysj	0.0040650406504065045	0.041666666666666664	0.05420878507996553	0.034044715447154476
orysj_RiceLeaf_SEC_04292016_virNOG_elut.tidy	RiceLeaf_SEC_04292016	RiceLeaf_SEC_07a_20160227	ENOG411DVG5	1	113.166319651	orysj	0.0040650406504065045	1	0.23019576484787577	0.451219512195122
orysj_RiceLeaf_SEC_04292016_virNOG_elut.tidy	RiceLeaf_SEC_04292016	RiceLeaf_SEC_07a_20160227	ENOG411DVG9	5	111.646576456	orysj	0.02032520325203252	0.5	0.5036326106354478	0.46951219512195125
orysj_RiceLeaf_SEC_04292016_virNOG_elut.tidy	RiceLeaf_SEC_04292016	RiceLeaf_SEC_07a_20160227	ENOG411DVGI	7	221.891531109	orysj	0.028455284552845527	0.7	0.6329665208019108	0.6004065040650407
orysj_RiceLeaf_SEC_04292016_virNOG_elut.tidy	RiceLeaf_SEC_04292016	RiceLeaf_SEC_07a_20160227	ENOG411DVGN	1	26.7708106937	orysj	0.0040650406504065045	0.5	0.058803681858082886	0.33739837398373984
orysj_RiceLeaf_SEC_04292016_virNOG_elut.tidy	RiceLeaf_SEC_04292016	RiceLeaf_SEC_07a_20160227	ENOG411DVGQ	11	667.548097151	orysj	0.044715447154471545	1	1	0.6585365853658537
orysj_RiceLeaf_SEC_04292016_virNOG_elut.tidy	RiceLeaf_SEC_04292016	RiceLeaf_SEC_07a_20160227	ENOG411DVGU	24	1137.81791726	orysj	0.0975609756097561	1	1	0.7682926829268293
orysj_RiceLeaf_SEC_04292016_virNOG_elut.tidy	RiceLeaf_SEC_04292016	RiceLeaf_SEC_07a_20160227	ENOG411DVH0	6	1336.76943779	orysj	0.024390243902439025	0.6666666666666666	0.5753103724137592	0.38414634146341464
orysj_RiceLeaf_SEC_04292016_virNOG_elut.tidy	RiceLeaf_SEC_04292016	RiceLeaf_SEC_07a_20160227	ENOG411DVH3	1	90.4037368403	orysj	0.0040650406504065045	0.25	0.21005314092476965	0.17886178861788618
orysj_RiceLeaf_SEC_04292016_virNOG_elut.tidy	RiceLeaf_SEC_04292016	RiceLeaf_SEC_07a_20160227	ENOG411DVH5	1	22.8796650497	orysj	0.0040650406504065045	0.2	0.12586453022412586	0.20487804878048785
orysj_RiceLeaf_SEC_04292016_virNOG_elut.tidy	RiceLeaf_SEC_04292016	RiceLeaf_SEC_07a_20160227	ENOG411DVH6	10	828.47093577	orysj	0.04065040650406504	0.6666666666666666	0.5760413679040879	0.5121951219512195
orysj_RiceLeaf_SEC_04292016_virNOG_elut.tidy	RiceLeaf_SEC_04292016	RiceLeaf_SEC_07a_20160227	ENOG411DVHB	2	35.1875679205	orysj	0.008130081300813009	0.2857142857142857	0.3713370273897149	0.2601626016260163
orysj_RiceLeaf_SEC_04292016_virNOG_elut.tidy	RiceLeaf_SEC_04292016	RiceLeaf_SEC_07a_20160227	ENOG411DVHD	2	157.174699846	orysj	0.008130081300813009	0.2222222222222222	0.4422338869920957	0.14634146341463417
orysj_RiceLeaf_SEC_04292016_virNOG_elut.tidy	RiceLeaf_SEC_04292016	RiceLeaf_SEC_07a_20160227	ENOG411DVHU	1	92.8956770767	orysj	0.0040650406504065045	0.3333333333333333	0.2526873991910815	0.22357723577235775
orysj_RiceLeaf_SEC_04292016_virNOG_elut.tidy	RiceLeaf_SEC_04292016	RiceLeaf_SEC_07a_20160227	ENOG411DVI0	1	16.4168265482	orysj	0.0040650406504065045	1	1	0.48373983739837406
orysj_RiceLeaf_SEC_04292016_virNOG_elut.tidy	RiceLeaf_SEC_04292016	RiceLeaf_SEC_07a_20160227	ENOG411DVII	6	346.823601869	orysj	0.024390243902439025	1	1	1
orysj_RiceLeaf_SEC_04292016_virNOG_elut.tidy	RiceLeaf_SEC_04292016	RiceLeaf_SEC_07a_20160227	ENOG411DVIK	1	137.670437383	orysj	0.0040650406504065045	0.5	0.45887884098916837	0.8536585365853658
orysj_RiceLeaf_SEC_04292016_virNOG_elut.tidy	RiceLeaf_SEC_04292016	RiceLeaf_SEC_07a_20160227	ENOG411DVIR	1	137.574298809	orysj	0.0040650406504065045	1	0.8402125636978536	0.8536585365853658
orysj_RiceLeaf_SEC_04292016_virNOG_elut.tidy	RiceLeaf_SEC_04292016	RiceLeaf_SEC_07a_20160227	ENOG411DVIT	7	1232.5832871	orysj	0.028455284552845527	0.5	0.30816863341031847	0.29878048780487804
orysj_RiceLeaf_SEC_04292016_virNOG_elut.tidy	RiceLeaf_SEC_04292016	RiceLeaf_SEC_07a_20160227	ENOG411DVJ0	1	35.9484322604	orysj	0.0040650406504065045	0.5	0.6224319752680484	0.7926829268292683
orysj_RiceLeaf_SEC_04292016_virNOG_elut.tidy	RiceLeaf_SEC_04292016	RiceLeaf_SEC_07a_20160227	ENOG411DVJQ	4	203.057509684	orysj	0.016260162601626018	0.2	0.2258135234751429	0.35203252032520327
orysj_RiceLeaf_SEC_04292016_virNOG_elut.tidy	RiceLeaf_SEC_04292016	RiceLeaf_SEC_07a_20160227	ENOG411DVJU	1	9.29363128102	orysj	0.0040650406504065045	0.5	0.12804054569686404	0.25813008130081305
orysj_RiceLeaf_SEC_04292016_virNOG_elut.tidy	RiceLeaf_SEC_04292016	RiceLeaf_SEC_07a_20160227	ENOG411DVJV	1	68.9979497049	orysj	0.0040650406504065045	0.5	0.37754743189784573	0.2560975609756098
orysj_RiceLeaf_SEC_04292016_virNOG_elut.tidy	RiceLeaf_SEC_04292016	RiceLeaf_SEC_07a_20160227	ENOG411DVJX	3	225.164076487	orysj	0.012195121951219513	0.5	0.2211887265583259	0.2378048780487805
orysj_RiceLeaf_SEC_04292016_virNOG_elut.tidy	RiceLeaf_SEC_04292016	RiceLeaf_SEC_07a_20160227	ENOG411DVK3	14	336.188388899	orysj	0.056910569105691054	0.1917808219178082	0.1770828591919888	0.3288166214995483
orysj_RiceLeaf_SEC_04292016_virNOG_elut.tidy	RiceLeaf_SEC_04292016	RiceLeaf_SEC_07a_20160227	ENOG411DVK4	1	29.1125851417	orysj	0.0040650406504065045	1	0.6412224641389862	0.6585365853658538
orysj_RiceLeaf_SEC_04292016_virNOG_elut.tidy	RiceLeaf_SEC_04292016	RiceLeaf_SEC_07a_20160227	ENOG411DVK6	1	46.6232152159	orysj	0.0040650406504065045	1	0.4904000026607172	0.2886178861788618
orysj_RiceLeaf_SEC_04292016_virNOG_elut.tidy	RiceLeaf_SEC_04292016	RiceLeaf_SEC_07a_20160227	ENOG411DVKA	1	15.9312951557	orysj	0.0040650406504065045	1	0.4673960520326658	0.7276422764227642
orysj_RiceLeaf_SEC_04292016_virNOG_elut.tidy	RiceLeaf_SEC_04292016	RiceLeaf_SEC_07a_20160227	ENOG411DVKM	10	2121.41707879	orysj	0.04065040650406504	1	1	1
orysj_RiceLeaf_SEC_04292016_virNOG_elut.tidy	RiceLeaf_SEC_04292016	RiceLeaf_SEC_07a_20160227	ENOG411DVM4	1	54.1056485901	orysj	0.0040650406504065045	0.1	0.08628350216280131	0.06585365853658538
orysj_RiceLeaf_SEC_04292016_virNOG_elut.tidy	RiceLeaf_SEC_04292016	RiceLeaf_SEC_07a_20160227	ENOG411DVM8	1	44.8098250642	orysj	0.0040650406504065045	0.2	0.21518223620361468	0.20487804878048785
orysj_RiceLeaf_SEC_04292016_virNOG_elut.tidy	RiceLeaf_SEC_04292016	RiceLeaf_SEC_07a_20160227	ENOG411DVMK	2	96.0070155434	orysj	0.008130081300813009	0.6666666666666666	0.5545520935597367	0.5691056910569107
orysj_RiceLeaf_SEC_04292016_virNOG_elut.tidy	RiceLeaf_SEC_04292016	RiceLeaf_SEC_07a_20160227	ENOG411DVMV	1	84.2945145713	orysj	0.0040650406504065045	0.14285714285714285	0.18016340481365767	0.12950058072009293
orysj_RiceLeaf_SEC_04292016_virNOG_elut.tidy	RiceLeaf_SEC_04292016	RiceLeaf_SEC_07a_20160227	ENOG411DVNA	5	259.534498569	orysj	0.02032520325203252	0.35714285714285715	0.1479265979407873	0.16034327009936766
orysj_RiceLeaf_SEC_04292016_virNOG_elut.tidy	RiceLeaf_SEC_04292016	RiceLeaf_SEC_07a_20160227	ENOG411DVNF	3	253.498547121	orysj	0.012195121951219513	0.6	0.539353474140307	0.38414634146341464
orysj_RiceLeaf_SEC_04292016_virNOG_elut.tidy	RiceLeaf_SEC_04292016	RiceLeaf_SEC_07a_20160227	ENOG411DVNH	2	123.903393645	orysj	0.008130081300813009	1	0.6303469313440826	0.5121951219512196
orysj_RiceLeaf_SEC_04292016_virNOG_elut.tidy	RiceLeaf_SEC_04292016	RiceLeaf_SEC_07a_20160227	ENOG411DVNS	5	224.243336541	orysj	0.02032520325203252	0.2777777777777778	0.21449616753520556	0.27439024390243905
orysj_RiceLeaf_SEC_04292016_virNOG_elut.tidy	RiceLeaf_SEC_04292016	RiceLeaf_SEC_07a_20160227	ENOG411DVNX	5	317.624177179	orysj	0.02032520325203252	0.625	0.6629322287802183	0.6377032520325203
orysj_RiceLeaf_SEC_04292016_virNOG_elut.tidy	RiceLeaf_SEC_04292016	RiceLeaf_SEC_07a_20160227	ENOG411DVPE	5	106.73120345	orysj	0.02032520325203252	0.625	0.6823162120771712	0.6377032520325203
orysj_RiceLeaf_SEC_04292016_virNOG_elut.tidy	RiceLeaf_SEC_04292016	RiceLeaf_SEC_07a_20160227	ENOG411DVPG	17	331.271652225	orysj	0.06910569105691057	0.85	0.7652950088446322	0.8062330623306233
orysj_RiceLeaf_SEC_04292016_virNOG_elut.tidy	RiceLeaf_SEC_04292016	RiceLeaf_SEC_07a_20160227	ENOG411DVPM	2	115.619583601	orysj	0.008130081300813009	0.3333333333333333	0.3775474318987241	0.2560975609756098
orysj_RiceLeaf_SEC_04292016_virNOG_elut.tidy	RiceLeaf_SEC_04292016	RiceLeaf_SEC_07a_20160227	ENOG411DVPP	4	198.861733558	orysj	0.016260162601626018	0.17391304347826086	0.19642169696207099	0.24103299856527982
orysj_RiceLeaf_SEC_04292016_virNOG_elut.tidy	RiceLeaf_SEC_04292016	RiceLeaf_SEC_07a_20160227	ENOG411DVPS	10	219.80193585	orysj	0.04065040650406504	0.5555555555555556	0.46664815966371836	0.36585365853658536
orysj_RiceLeaf_SEC_04292016_virNOG_elut.tidy	RiceLeaf_SEC_04292016	RiceLeaf_SEC_07a_20160227	ENOG411DVQ9	1	26.8419369024	orysj	0.0040650406504065045	1	0.3903630802082453	0.5365853658536586
orysj_RiceLeaf_SEC_04292016_virNOG_elut.tidy	RiceLeaf_SEC_04292016	RiceLeaf_SEC_07a_20160227	ENOG411DVQA	1	178.199160203	orysj	0.0040650406504065045	1	1	0.5365853658536586
orysj_RiceLeaf_SEC_04292016_virNOG_elut.tidy	RiceLeaf_SEC_04292016	RiceLeaf_SEC_07a_20160227	ENOG411DVQD	3	194.27533304	orysj	0.012195121951219513	0.6	0.7146995038984832	0.8577235772357724
orysj_RiceLeaf_SEC_04292016_virNOG_elut.tidy	RiceLeaf_SEC_04292016	RiceLeaf_SEC_07a_20160227	ENOG411DVQH	4	180.399937374	orysj	0.016260162601626018	0.17391304347826086	0.17212942334433395	0.21951219512195125
orysj_RiceLeaf_SEC_04292016_virNOG_elut.tidy	RiceLeaf_SEC_04292016	RiceLeaf_SEC_07a_20160227	ENOG411DVQV	1	51.8783204024	orysj	0.0040650406504065045	0.5	0.5312182475166675	0.3292682926829269
orysj_RiceLeaf_SEC_04292016_virNOG_elut.tidy	RiceLeaf_SEC_04292016	RiceLeaf_SEC_07a_20160227	ENOG411DVR9	1	37.2997071098	orysj	0.0040650406504065045	0.25	0.11999922628485422	0.19512195121951223
orysj_RiceLeaf_SEC_04292016_virNOG_elut.tidy	RiceLeaf_SEC_04292016	RiceLeaf_SEC_07a_20160227	ENOG411DVRH	11	545.9192163	orysj	0.044715447154471545	0.55	0.5535816444193685	0.4024390243902439
orysj_RiceLeaf_SEC_04292016_virNOG_elut.tidy	RiceLeaf_SEC_04292016	RiceLeaf_SEC_07a_20160227	ENOG411DVRI	2	126.473241809	orysj	0.008130081300813009	0.5	0.5474893649138604	0.4471544715447155
orysj_RiceLeaf_SEC_04292016_virNOG_elut.tidy	RiceLeaf_SEC_04292016	RiceLeaf_SEC_07a_20160227	ENOG411DVRM	42	2554.93748619	orysj	0.17073170731707318	0.7924528301886793	0.6800448671904915	0.4136960600375235
orysj_RiceLeaf_SEC_04292016_virNOG_elut.tidy	RiceLeaf_SEC_04292016	RiceLeaf_SEC_07a_20160227	ENOG411DVRW	1	76.879181029	orysj	0.0040650406504065045	1	0.9269902631168325	0.6585365853658538
orysj_RiceLeaf_SEC_04292016_virNOG_elut.tidy	RiceLeaf_SEC_04292016	RiceLeaf_SEC_07a_20160227	ENOG411DVRX	2	58.1654549439	orysj	0.008130081300813009	0.3333333333333333	0.26033300452298824	0.28590785907859084
orysj_RiceLeaf_SEC_04292016_virNOG_elut.tidy	RiceLeaf_SEC_04292016	RiceLeaf_SEC_07a_20160227	ENOG411DVS8	3	191.693740793	orysj	0.012195121951219513	0.75	0.7779445361069257	0.6402439024390244
orysj_RiceLeaf_SEC_04292016_virNOG_elut.tidy	RiceLeaf_SEC_04292016	RiceLeaf_SEC_07a_20160227	ENOG411DVSE	1	51.6934692263	orysj	0.0040650406504065045	0.037037037037037035	0.018691910054526285	0.01838105337575115
orysj_RiceLeaf_SEC_04292016_virNOG_elut.tidy	RiceLeaf_SEC_04292016	RiceLeaf_SEC_07a_20160227	ENOG411DVSG	4	291.649218729	orysj	0.016260162601626018	0.4444444444444444	0.4145078412305081	0.3292682926829269
orysj_RiceLeaf_SEC_04292016_virNOG_elut.tidy	RiceLeaf_SEC_04292016	RiceLeaf_SEC_07a_20160227	ENOG411DVSJ	6	287.049825416	orysj	0.024390243902439025	0.8571428571428571	0.83908601402772	0.5644599303135889
orysj_RiceLeaf_SEC_04292016_virNOG_elut.tidy	RiceLeaf_SEC_04292016	RiceLeaf_SEC_07a_20160227	ENOG411DVSN	1	44.7030623769	orysj	0.0040650406504065045	0.5	0.17608144325505223	0.19512195121951223
orysj_RiceLeaf_SEC_04292016_virNOG_elut.tidy	RiceLeaf_SEC_04292016	RiceLeaf_SEC_07a_20160227	ENOG411DVSP	10	924.16509271	orysj	0.04065040650406504	0.625	0.7335666886329943	0.5665650406504065
orysj_RiceLeaf_SEC_04292016_virNOG_elut.tidy	RiceLeaf_SEC_04292016	RiceLeaf_SEC_07a_20160227	ENOG411DVST	3	161.649703787	orysj	0.012195121951219513	0.5	0.36145294690335256	0.3121951219512195
orysj_RiceLeaf_SEC_04292016_virNOG_elut.tidy	RiceLeaf_SEC_04292016	RiceLeaf_SEC_07a_20160227	ENOG411DVSY	12	225.752172531	orysj	0.04878048780487805	0.0916030534351145	0.05859424680140805	0.25708635464733026
orysj_RiceLeaf_SEC_04292016_virNOG_elut.tidy	RiceLeaf_SEC_04292016	RiceLeaf_SEC_07a_20160227	ENOG411DVTE	1	94.453503965	orysj	0.0040650406504065045	1	0.0966060717873296	1
orysj_RiceLeaf_SEC_04292016_virNOG_elut.tidy	RiceLeaf_SEC_04292016	RiceLeaf_SEC_07a_20160227	ENOG411DVTF	27	3781.25758952	orysj	0.10975609756097561	0.5510204081632653	0.4719287577746346	0.4643527204502814
orysj_RiceLeaf_SEC_04292016_virNOG_elut.tidy	RiceLeaf_SEC_04292016	RiceLeaf_SEC_07a_20160227	ENOG411DVTX	30	1345.00063342	orysj	0.12195121951219512	0.20270270270270271	0.08026968824058196	0.6485587583148559
orysj_RiceLeaf_SEC_04292016_virNOG_elut.tidy	RiceLeaf_SEC_04292016	RiceLeaf_SEC_07a_20160227	ENOG411DVU6	1	88.765610478	orysj	0.0040650406504065045	1	1	1
orysj_RiceLeaf_SEC_04292016_virNOG_elut.tidy	RiceLeaf_SEC_04292016	RiceLeaf_SEC_07a_20160227	ENOG411DVU9	2	68.8189877981	orysj	0.008130081300813009	0.0392156862745098	0.048783068207874175	0.06201179658855413
orysj_RiceLeaf_SEC_04292016_virNOG_elut.tidy	RiceLeaf_SEC_04292016	RiceLeaf_SEC_07a_20160227	ENOG411DVUH	7	249.319256627	orysj	0.028455284552845527	0.875	0.851537567280263	0.5762195121951219
orysj_RiceLeaf_SEC_04292016_virNOG_elut.tidy	RiceLeaf_SEC_04292016	RiceLeaf_SEC_07a_20160227	ENOG411DVUM	3	418.231619739	orysj	0.012195121951219513	0.6	0.7365913653096376	0.6121951219512195
orysj_RiceLeaf_SEC_04292016_virNOG_elut.tidy	RiceLeaf_SEC_04292016	RiceLeaf_SEC_07a_20160227	ENOG411DVUP	2	160.888991483	orysj	0.008130081300813009	0.2222222222222222	0.24083769803403396	0.22673893405600723
orysj_RiceLeaf_SEC_04292016_virNOG_elut.tidy	RiceLeaf_SEC_04292016	RiceLeaf_SEC_07a_20160227	ENOG411DVUU	2	106.064893362	orysj	0.008130081300813009	0.08695652173913043	0.07358438077489801	0.07104984093319194
orysj_RiceLeaf_SEC_04292016_virNOG_elut.tidy	RiceLeaf_SEC_04292016	RiceLeaf_SEC_07a_20160227	ENOG411DVUV	8	634.875478795	orysj	0.032520325203252036	0.07017543859649122	0.07222175656039921	0.0590183679614574
orysj_RiceLeaf_SEC_04292016_virNOG_elut.tidy	RiceLeaf_SEC_04292016	RiceLeaf_SEC_07a_20160227	ENOG411DVUW	1	108.579362817	orysj	0.0040650406504065045	1	1	0.9390243902439025
orysj_RiceLeaf_SEC_04292016_virNOG_elut.tidy	RiceLeaf_SEC_04292016	RiceLeaf_SEC_07a_20160227	ENOG411DVUY	1	106.070490011	orysj	0.0040650406504065045	0.5	0.3062249996062594	0.6585365853658538
orysj_RiceLeaf_SEC_04292016_virNOG_elut.tidy	RiceLeaf_SEC_04292016	RiceLeaf_SEC_07a_20160227	ENOG411DVUZ	1	124.727062928	orysj	0.0040650406504065045	0.5	0.5656993869731619	0.5142276422764228
orysj_RiceLeaf_SEC_04292016_virNOG_elut.tidy	RiceLeaf_SEC_04292016	RiceLeaf_SEC_07a_20160227	ENOG411DVV2	3	188.339530269	orysj	0.012195121951219513	1	0.5330309683869584	1
orysj_RiceLeaf_SEC_04292016_virNOG_elut.tidy	RiceLeaf_SEC_04292016	RiceLeaf_SEC_07a_20160227	ENOG411DVV4	1	196.720257339	orysj	0.0040650406504065045	1	1	1
orysj_RiceLeaf_SEC_04292016_virNOG_elut.tidy	RiceLeaf_SEC_04292016	RiceLeaf_SEC_07a_20160227	ENOG411DVVB	1	87.2630463264	orysj	0.0040650406504065045	1	1	0.9065040650406505
orysj_RiceLeaf_SEC_04292016_virNOG_elut.tidy	RiceLeaf_SEC_04292016	RiceLeaf_SEC_07a_20160227	ENOG411DVVM	1	89.5890840814	orysj	0.0040650406504065045	0.5	0.5766883930253107	0.4268292682926829
orysj_RiceLeaf_SEC_04292016_virNOG_elut.tidy	RiceLeaf_SEC_04292016	RiceLeaf_SEC_07a_20160227	ENOG411DVVP	1	57.3708827693	orysj	0.0040650406504065045	1	1	1
orysj_RiceLeaf_SEC_04292016_virNOG_elut.tidy	RiceLeaf_SEC_04292016	RiceLeaf_SEC_07a_20160227	ENOG411DVVT	5	156.704068323	orysj	0.02032520325203252	0.1	0.09475561889797736	0.18825009678668214
orysj_RiceLeaf_SEC_04292016_virNOG_elut.tidy	RiceLeaf_SEC_04292016	RiceLeaf_SEC_07a_20160227	ENOG411DVVX	20	1476.73697432	orysj	0.08130081300813008	0.9090909090909091	0.5757598336454453	0.4268292682926829
orysj_RiceLeaf_SEC_04292016_virNOG_elut.tidy	RiceLeaf_SEC_04292016	RiceLeaf_SEC_07a_20160227	ENOG411DVW4	1	11.793329855	orysj	0.0040650406504065045	0.16666666666666666	0.09901460121311968	0.0845528455284553
orysj_RiceLeaf_SEC_04292016_virNOG_elut.tidy	RiceLeaf_SEC_04292016	RiceLeaf_SEC_07a_20160227	ENOG411DVW5	9	254.708376145	orysj	0.036585365853658534	0.6428571428571429	0.5977834338386913	0.4609756097560976
orysj_RiceLeaf_SEC_04292016_virNOG_elut.tidy	RiceLeaf_SEC_04292016	RiceLeaf_SEC_07a_20160227	ENOG411DVWI	24	866.169100231	orysj	0.0975609756097561	0.8	0.8229111761234227	0.6707317073170732
orysj_RiceLeaf_SEC_04292016_virNOG_elut.tidy	RiceLeaf_SEC_04292016	RiceLeaf_SEC_07a_20160227	ENOG411DVWN	1	68.358559336	orysj	0.0040650406504065045	0.037037037037037035	0.017649186191922767	0.13609756097560977
orysj_RiceLeaf_SEC_04292016_virNOG_elut.tidy	RiceLeaf_SEC_04292016	RiceLeaf_SEC_07a_20160227	ENOG411DVWS	1	24.8773719103	orysj	0.0040650406504065045	0.5	0.18877371594878622	0.1280487804878049
orysj_RiceLeaf_SEC_04292016_virNOG_elut.tidy	RiceLeaf_SEC_04292016	RiceLeaf_SEC_07a_20160227	ENOG411DVWT	8	264.726827439	orysj	0.032520325203252036	0.11940298507462686	0.030694616602498597	0.042188529993408046
orysj_RiceLeaf_SEC_04292016_virNOG_elut.tidy	RiceLeaf_SEC_04292016	RiceLeaf_SEC_07a_20160227	ENOG411DVWZ	11	256.611069773	orysj	0.044715447154471545	0.2682926829268293	0.19916873204369995	0.7042682926829269
orysj_RiceLeaf_SEC_04292016_virNOG_elut.tidy	RiceLeaf_SEC_04292016	RiceLeaf_SEC_07a_20160227	ENOG411DVX3	3	103.545882421	orysj	0.012195121951219513	0.75	0.3993172143340129	0.6585365853658537
orysj_RiceLeaf_SEC_04292016_virNOG_elut.tidy	RiceLeaf_SEC_04292016	RiceLeaf_SEC_07a_20160227	ENOG411DVX6	48	6162.46790678	orysj	0.1951219512195122	0.75	0.6383580844620497	0.42388561816652653
orysj_RiceLeaf_SEC_04292016_virNOG_elut.tidy	RiceLeaf_SEC_04292016	RiceLeaf_SEC_07a_20160227	ENOG411DVXE	1	294.706771946	orysj	0.0040650406504065045	0.5	0.5561112617712954	0.5142276422764228
orysj_RiceLeaf_SEC_04292016_virNOG_elut.tidy	RiceLeaf_SEC_04292016	RiceLeaf_SEC_07a_20160227	ENOG411DVXH	1	61.821593324	orysj	0.0040650406504065045	1	0.2372106946206713	0.32113821138211385
orysj_RiceLeaf_SEC_04292016_virNOG_elut.tidy	RiceLeaf_SEC_04292016	RiceLeaf_SEC_07a_20160227	ENOG411DVXV	1	50.7206874569	orysj	0.0040650406504065045	1	0.8760414237084371	0.47560975609756095
orysj_RiceLeaf_SEC_04292016_virNOG_elut.tidy	RiceLeaf_SEC_04292016	RiceLeaf_SEC_07a_20160227	ENOG411DVXY	12	660.500269753	orysj	0.04878048780487805	0.8	0.8456664854344481	0.7252032520325203
orysj_RiceLeaf_SEC_04292016_virNOG_elut.tidy	RiceLeaf_SEC_04292016	RiceLeaf_SEC_07a_20160227	ENOG411DVY0	2	266.072738729	orysj	0.008130081300813009	0.6666666666666666	0.738366284264067	0.5121951219512196
orysj_RiceLeaf_SEC_04292016_virNOG_elut.tidy	RiceLeaf_SEC_04292016	RiceLeaf_SEC_07a_20160227	ENOG411DVYP	13	488.482519788	orysj	0.052845528455284556	0.8125	0.4378247015666197	0.4152148664343787
orysj_RiceLeaf_SEC_04292016_virNOG_elut.tidy	RiceLeaf_SEC_04292016	RiceLeaf_SEC_07a_20160227	ENOG411DVYX	2	35.4146916125	orysj	0.008130081300813009	0.15384615384615385	0.07233558084562428	0.13008130081300814
orysj_RiceLeaf_SEC_04292016_virNOG_elut.tidy	RiceLeaf_SEC_04292016	RiceLeaf_SEC_07a_20160227	ENOG411DVZ5	1	89.0656632459	orysj	0.0040650406504065045	1	0.661640341560524	1
orysj_RiceLeaf_SEC_04292016_virNOG_elut.tidy	RiceLeaf_SEC_04292016	RiceLeaf_SEC_07a_20160227	ENOG411DVZI	1	115.02416941	orysj	0.0040650406504065045	0.3333333333333333	0.2622373538654696	0.28590785907859084
orysj_RiceLeaf_SEC_04292016_virNOG_elut.tidy	RiceLeaf_SEC_04292016	RiceLeaf_SEC_07a_20160227	ENOG411DW00	6	646.608500862	orysj	0.024390243902439025	1	0.9971273220745376	0.853658536585366
orysj_RiceLeaf_SEC_04292016_virNOG_elut.tidy	RiceLeaf_SEC_04292016	RiceLeaf_SEC_07a_20160227	ENOG411DW01	4	148.876518134	orysj	0.016260162601626018	0.3333333333333333	0.1867167948814129	0.13008130081300814
orysj_RiceLeaf_SEC_04292016_virNOG_elut.tidy	RiceLeaf_SEC_04292016	RiceLeaf_SEC_07a_20160227	ENOG411DW04	2	82.5132993038	orysj	0.008130081300813009	0.11764705882352941	0.12197996340559575	0.20707795313247251
orysj_RiceLeaf_SEC_04292016_virNOG_elut.tidy	RiceLeaf_SEC_04292016	RiceLeaf_SEC_07a_20160227	ENOG411DW07	1	15.5842229417	orysj	0.0040650406504065045	1	0.1511733655282983	0.19918699186991873
orysj_RiceLeaf_SEC_04292016_virNOG_elut.tidy	RiceLeaf_SEC_04292016	RiceLeaf_SEC_07a_20160227	ENOG411DW0K	1	19.9484608532	orysj	0.0040650406504065045	0.017857142857142856	0.010209235498694484	0.05393437862950059
orysj_RiceLeaf_SEC_04292016_virNOG_elut.tidy	RiceLeaf_SEC_04292016	RiceLeaf_SEC_07a_20160227	ENOG411DW0T	5	348.207657242	orysj	0.02032520325203252	0.45454545454545453	0.27683872111113744	0.29933481152993346
orysj_RiceLeaf_SEC_04292016_virNOG_elut.tidy	RiceLeaf_SEC_04292016	RiceLeaf_SEC_07a_20160227	ENOG411DW10	4	293.766841902	orysj	0.016260162601626018	0.6666666666666666	0.46747168850348614	0.4390243902439025
orysj_RiceLeaf_SEC_04292016_virNOG_elut.tidy	RiceLeaf_SEC_04292016	RiceLeaf_SEC_07a_20160227	ENOG411DW1G	4	133.842970365	orysj	0.016260162601626018	0.5	0.5158902333866345	0.3292682926829269
orysj_RiceLeaf_SEC_04292016_virNOG_elut.tidy	RiceLeaf_SEC_04292016	RiceLeaf_SEC_07a_20160227	ENOG411DW1H	2	67.9098227835	orysj	0.008130081300813009	1	0.8760887376079336	0.9105691056910571
orysj_RiceLeaf_SEC_04292016_virNOG_elut.tidy	RiceLeaf_SEC_04292016	RiceLeaf_SEC_07a_20160227	ENOG411DW1S	1	15.1873999472	orysj	0.0040650406504065045	1	0.31544230719577065	0.2886178861788618
orysj_RiceLeaf_SEC_04292016_virNOG_elut.tidy	RiceLeaf_SEC_04292016	RiceLeaf_SEC_07a_20160227	ENOG411DW24	2	218.680395049	orysj	0.008130081300813009	0.2222222222222222	0.3438261951502502	0.20867208672086723
orysj_RiceLeaf_SEC_04292016_virNOG_elut.tidy	RiceLeaf_SEC_04292016	RiceLeaf_SEC_07a_20160227	ENOG411DW2C	1	45.0983250969	orysj	0.0040650406504065045	0.3333333333333333	0.2636738078519697	0.16056910569105692
orysj_RiceLeaf_SEC_04292016_virNOG_elut.tidy	RiceLeaf_SEC_04292016	RiceLeaf_SEC_07a_20160227	ENOG411DW2I	14	786.763566894	orysj	0.056910569105691054	0.6086956521739131	0.21929258872567986	0.195630081300813
orysj_RiceLeaf_SEC_04292016_virNOG_elut.tidy	RiceLeaf_SEC_04292016	RiceLeaf_SEC_07a_20160227	ENOG411DW2P	25	658.28481582	orysj	0.1016260162601626	0.6410256410256411	0.1485986366750982	0.20042908762420958
orysj_RiceLeaf_SEC_04292016_virNOG_elut.tidy	RiceLeaf_SEC_04292016	RiceLeaf_SEC_07a_20160227	ENOG411DW2S	2	71.0444990606	orysj	0.008130081300813009	1	0.7821480345040831	0.6585365853658538
orysj_RiceLeaf_SEC_04292016_virNOG_elut.tidy	RiceLeaf_SEC_04292016	RiceLeaf_SEC_07a_20160227	ENOG411DW2T	1	12.5910840057	orysj	0.0040650406504065045	0.3333333333333333	0.08128626991857393	0.24254742547425479
orysj_RiceLeaf_SEC_04292016_virNOG_elut.tidy	RiceLeaf_SEC_04292016	RiceLeaf_SEC_07a_20160227	ENOG411DW2U	19	206.395958515	orysj	0.07723577235772358	0.21348314606741572	0.14708983164941145	0.4016260162601626
orysj_RiceLeaf_SEC_04292016_virNOG_elut.tidy	RiceLeaf_SEC_04292016	RiceLeaf_SEC_07a_20160227	ENOG411DW2W	7	395.875736432	orysj	0.028455284552845527	0.7777777777777778	0.8557741789693808	0.5762195121951219
orysj_RiceLeaf_SEC_04292016_virNOG_elut.tidy	RiceLeaf_SEC_04292016	RiceLeaf_SEC_07a_20160227	ENOG411DW2X	1	20.7624927923	orysj	0.0040650406504065045	0.2	0.11139090091564884	0.19918699186991873
orysj_RiceLeaf_SEC_04292016_virNOG_elut.tidy	RiceLeaf_SEC_04292016	RiceLeaf_SEC_07a_20160227	ENOG411DW32	7	432.090182287	orysj	0.028455284552845527	0.3684210526315789	0.2543499861487604	0.29878048780487804
orysj_RiceLeaf_SEC_04292016_virNOG_elut.tidy	RiceLeaf_SEC_04292016	RiceLeaf_SEC_07a_20160227	ENOG411DW34	3	75.794074968	orysj	0.012195121951219513	0.2	0.2735628335291567	0.3154471544715447
orysj_RiceLeaf_SEC_04292016_virNOG_elut.tidy	RiceLeaf_SEC_04292016	RiceLeaf_SEC_07a_20160227	ENOG411DW35	1	53.7745421007	orysj	0.0040650406504065045	0.5	0.5597114132166717	0.3292682926829269
orysj_RiceLeaf_SEC_04292016_virNOG_elut.tidy	RiceLeaf_SEC_04292016	RiceLeaf_SEC_07a_20160227	ENOG411DW36	2	222.490065731	orysj	0.008130081300813009	0.1111111111111111	0.1205531130806133	0.16463414634146345
orysj_RiceLeaf_SEC_04292016_virNOG_elut.tidy	RiceLeaf_SEC_04292016	RiceLeaf_SEC_07a_20160227	ENOG411DW3D	1	37.8478934932	orysj	0.0040650406504065045	0.02631578947368421	0.01892698162289978	0.01897018970189702
orysj_RiceLeaf_SEC_04292016_virNOG_elut.tidy	RiceLeaf_SEC_04292016	RiceLeaf_SEC_07a_20160227	ENOG411DW3X	3	149.289681459	orysj	0.012195121951219513	0.75	0.38972638131477266	0.38414634146341464
orysj_RiceLeaf_SEC_04292016_virNOG_elut.tidy	RiceLeaf_SEC_04292016	RiceLeaf_SEC_07a_20160227	ENOG411DW3Y	2	43.5914206603	orysj	0.008130081300813009	0.6666666666666666	0.28582788483832505	0.4390243902439025
orysj_RiceLeaf_SEC_04292016_virNOG_elut.tidy	RiceLeaf_SEC_04292016	RiceLeaf_SEC_07a_20160227	ENOG411DW47	9	272.507717899	orysj	0.036585365853658534	0.0989010989010989	0.10296957564529494	0.11063767264178666
orysj_RiceLeaf_SEC_04292016_virNOG_elut.tidy	RiceLeaf_SEC_04292016	RiceLeaf_SEC_07a_20160227	ENOG411DW4I	2	237.172206658	orysj	0.008130081300813009	0.13333333333333333	0.10483757488444413	0.21084010840108403
orysj_RiceLeaf_SEC_04292016_virNOG_elut.tidy	RiceLeaf_SEC_04292016	RiceLeaf_SEC_07a_20160227	ENOG411DW4Q	1	18.6771327166	orysj	0.0040650406504065045	1	0.9210199614889643	1
orysj_RiceLeaf_SEC_04292016_virNOG_elut.tidy	RiceLeaf_SEC_04292016	RiceLeaf_SEC_07a_20160227	ENOG411DW4R	2	127.066217491	orysj	0.008130081300813009	0.13333333333333333	0.10523213037454547	0.09512195121951221
orysj_RiceLeaf_SEC_04292016_virNOG_elut.tidy	RiceLeaf_SEC_04292016	RiceLeaf_SEC_07a_20160227	ENOG411DW4U	1	30.327193376	orysj	0.0040650406504065045	0.04	0.09377643681063047	0.07447154471544716
orysj_RiceLeaf_SEC_04292016_virNOG_elut.tidy	RiceLeaf_SEC_04292016	RiceLeaf_SEC_07a_20160227	ENOG411DW4W	6	84.5911991886	orysj	0.024390243902439025	0.42857142857142855	0.42224451850855493	0.38414634146341464
orysj_RiceLeaf_SEC_04292016_virNOG_elut.tidy	RiceLeaf_SEC_04292016	RiceLeaf_SEC_07a_20160227	ENOG411DW4X	25	304.087191783	orysj	0.1016260162601626	0.8064516129032258	0.8560668513979971	0.6402439024390244
orysj_RiceLeaf_SEC_04292016_virNOG_elut.tidy	RiceLeaf_SEC_04292016	RiceLeaf_SEC_07a_20160227	ENOG411DW4Y	1	51.3511612247	orysj	0.0040650406504065045	0.25	0.3347035698322538	0.22662601626016263
orysj_RiceLeaf_SEC_04292016_virNOG_elut.tidy	RiceLeaf_SEC_04292016	RiceLeaf_SEC_07a_20160227	ENOG411DW54	6	174.792381691	orysj	0.024390243902439025	0.6	0.647906482034922	0.5146341463414634
orysj_RiceLeaf_SEC_04292016_virNOG_elut.tidy	RiceLeaf_SEC_04292016	RiceLeaf_SEC_07a_20160227	ENOG411DW5I	4	247.041026694	orysj	0.016260162601626018	0.5	0.3709237927413764	0.2560975609756098
orysj_RiceLeaf_SEC_04292016_virNOG_elut.tidy	RiceLeaf_SEC_04292016	RiceLeaf_SEC_07a_20160227	ENOG411DW64	2	93.2621126435	orysj	0.008130081300813009	0.06451612903225806	0.025589510240038586	0.06949908208759507
orysj_RiceLeaf_SEC_04292016_virNOG_elut.tidy	RiceLeaf_SEC_04292016	RiceLeaf_SEC_07a_20160227	ENOG411DW6N	3	4.87717545826	orysj	0.012195121951219513	0.6	0.13684122295664128	0.38414634146341464
orysj_RiceLeaf_SEC_04292016_virNOG_elut.tidy	RiceLeaf_SEC_04292016	RiceLeaf_SEC_07a_20160227	ENOG411DW6U	26	2069.52697256	orysj	0.10569105691056911	0.06753246753246753	0.055022489214106636	0.10706366803927779
orysj_RiceLeaf_SEC_04292016_virNOG_elut.tidy	RiceLeaf_SEC_04292016	RiceLeaf_SEC_07a_20160227	ENOG411DW6X	1	28.3020311798	orysj	0.0040650406504065045	0.3333333333333333	0.19500205547859475	0.21951219512195125
orysj_RiceLeaf_SEC_04292016_virNOG_elut.tidy	RiceLeaf_SEC_04292016	RiceLeaf_SEC_07a_20160227	ENOG411DW73	1	170.73168774	orysj	0.0040650406504065045	0.2	0.24957857278358514	0.0845528455284553
orysj_RiceLeaf_SEC_04292016_virNOG_elut.tidy	RiceLeaf_SEC_04292016	RiceLeaf_SEC_07a_20160227	ENOG411DW76	1	77.8712185837	orysj	0.0040650406504065045	0.5	0.44835128556902076	0.4288617886178862
orysj_RiceLeaf_SEC_04292016_virNOG_elut.tidy	RiceLeaf_SEC_04292016	RiceLeaf_SEC_07a_20160227	ENOG411DW79	3	113.429608466	orysj	0.012195121951219513	0.75	0.7283342682579886	0.6341463414634146
orysj_RiceLeaf_SEC_04292016_virNOG_elut.tidy	RiceLeaf_SEC_04292016	RiceLeaf_SEC_07a_20160227	ENOG411DW7B	4	261.903269102	orysj	0.016260162601626018	0.4	0.18247654086126472	0.22764227642276427
orysj_RiceLeaf_SEC_04292016_virNOG_elut.tidy	RiceLeaf_SEC_04292016	RiceLeaf_SEC_07a_20160227	ENOG411DW7T	1	46.1581174486	orysj	0.0040650406504065045	0.5	0.5444341454084983	0.6585365853658538
orysj_RiceLeaf_SEC_04292016_virNOG_elut.tidy	RiceLeaf_SEC_04292016	RiceLeaf_SEC_07a_20160227	ENOG411DW7V	8	242.98853824	orysj	0.032520325203252036	0.8888888888888888	0.7604037803248703	0.7624209575429088
orysj_RiceLeaf_SEC_04292016_virNOG_elut.tidy	RiceLeaf_SEC_04292016	RiceLeaf_SEC_07a_20160227	ENOG411DW86	2	250.309886151	orysj	0.008130081300813009	0.6666666666666666	0.4871579766434701	0.2560975609756098
orysj_RiceLeaf_SEC_04292016_virNOG_elut.tidy	RiceLeaf_SEC_04292016	RiceLeaf_SEC_07a_20160227	ENOG411DW87	1	94.7066947911	orysj	0.0040650406504065045	1	0.896702571135143	0.8536585365853658
orysj_RiceLeaf_SEC_04292016_virNOG_elut.tidy	RiceLeaf_SEC_04292016	RiceLeaf_SEC_07a_20160227	ENOG411DW8R	1	212.203425854	orysj	0.0040650406504065045	1	0.8326523874831138	0.6585365853658538
orysj_RiceLeaf_SEC_04292016_virNOG_elut.tidy	RiceLeaf_SEC_04292016	RiceLeaf_SEC_07a_20160227	ENOG411DW8X	1	144.369907865	orysj	0.0040650406504065045	1	1	1
orysj_RiceLeaf_SEC_04292016_virNOG_elut.tidy	RiceLeaf_SEC_04292016	RiceLeaf_SEC_07a_20160227	ENOG411DW9B	6	77.5792559847	orysj	0.024390243902439025	0.6	0.45737849265887276	0.5121951219512195
orysj_RiceLeaf_SEC_04292016_virNOG_elut.tidy	RiceLeaf_SEC_04292016	RiceLeaf_SEC_07a_20160227	ENOG411DW9S	9	143.368827205	orysj	0.036585365853658534	0.9	0.9326395298744435	0.9256097560975609
orysj_RiceLeaf_SEC_04292016_virNOG_elut.tidy	RiceLeaf_SEC_04292016	RiceLeaf_SEC_07a_20160227	ENOG411DW9X	1	127.228128706	orysj	0.0040650406504065045	1	0.3775474318982073	0.2560975609756098
orysj_RiceLeaf_SEC_04292016_virNOG_elut.tidy	RiceLeaf_SEC_04292016	RiceLeaf_SEC_07a_20160227	ENOG411DWA1	1	29.8808627849	orysj	0.0040650406504065045	1	0.7624869739480583	0.5772357723577236
orysj_RiceLeaf_SEC_04292016_virNOG_elut.tidy	RiceLeaf_SEC_04292016	RiceLeaf_SEC_07a_20160227	ENOG411DWA5	4	147.960823766	orysj	0.016260162601626018	0.12121212121212122	0.12185207500524453	0.20456333595594023
orysj_RiceLeaf_SEC_04292016_virNOG_elut.tidy	RiceLeaf_SEC_04292016	RiceLeaf_SEC_07a_20160227	ENOG411DWA6	1	69.557037	orysj	0.0040650406504065045	1	0.6380772186664267	1
orysj_RiceLeaf_SEC_04292016_virNOG_elut.tidy	RiceLeaf_SEC_04292016	RiceLeaf_SEC_07a_20160227	ENOG411DWA7	4	118.843349296	orysj	0.016260162601626018	0.6666666666666666	0.6630705703079449	0.6043360433604337
orysj_RiceLeaf_SEC_04292016_virNOG_elut.tidy	RiceLeaf_SEC_04292016	RiceLeaf_SEC_07a_20160227	ENOG411DWA8	1	75.9528089656	orysj	0.0040650406504065045	1	1	0.9065040650406505
orysj_RiceLeaf_SEC_04292016_virNOG_elut.tidy	RiceLeaf_SEC_04292016	RiceLeaf_SEC_07a_20160227	ENOG411DWAG	2	139.73013872	orysj	0.008130081300813009	0.5	0.24656158817792032	0.1707317073170732
orysj_RiceLeaf_SEC_04292016_virNOG_elut.tidy	RiceLeaf_SEC_04292016	RiceLeaf_SEC_07a_20160227	ENOG411DWAN	3	205.536145952	orysj	0.012195121951219513	0.6	0.6063977922490719	0.4939024390243903
orysj_RiceLeaf_SEC_04292016_virNOG_elut.tidy	RiceLeaf_SEC_04292016	RiceLeaf_SEC_07a_20160227	ENOG411DWAX	3	142.531827734	orysj	0.012195121951219513	0.42857142857142855	0.3326496654923457	0.24738675958188155
orysj_RiceLeaf_SEC_04292016_virNOG_elut.tidy	RiceLeaf_SEC_04292016	RiceLeaf_SEC_07a_20160227	ENOG411DWB3	1	130.29523538	orysj	0.0040650406504065045	0.2	0.19162742680813155	0.3953252032520326
orysj_RiceLeaf_SEC_04292016_virNOG_elut.tidy	RiceLeaf_SEC_04292016	RiceLeaf_SEC_07a_20160227	ENOG411DWBB	10	751.76402474	orysj	0.04065040650406504	0.43478260869565216	0.25740747924921775	0.2067868504772004
orysj_RiceLeaf_SEC_04292016_virNOG_elut.tidy	RiceLeaf_SEC_04292016	RiceLeaf_SEC_07a_20160227	ENOG411DWBE	25	776.542393437	orysj	0.1016260162601626	0.25252525252525254	0.19861435544654482	0.35157108327840036
orysj_RiceLeaf_SEC_04292016_virNOG_elut.tidy	RiceLeaf_SEC_04292016	RiceLeaf_SEC_07a_20160227	ENOG411DWBJ	16	1926.22312072	orysj	0.06504065040650407	0.7272727272727273	0.8098955102255833	0.702439024390244
orysj_RiceLeaf_SEC_04292016_virNOG_elut.tidy	RiceLeaf_SEC_04292016	RiceLeaf_SEC_07a_20160227	ENOG411DWBX	1	33.8078670161	orysj	0.0040650406504065045	0.5	0.6102448662825969	0.9065040650406505
orysj_RiceLeaf_SEC_04292016_virNOG_elut.tidy	RiceLeaf_SEC_04292016	RiceLeaf_SEC_07a_20160227	ENOG411DWCC	6	146.213657802	orysj	0.024390243902439025	0.14285714285714285	0.10363364512447316	0.48606271777003485
orysj_RiceLeaf_SEC_04292016_virNOG_elut.tidy	RiceLeaf_SEC_04292016	RiceLeaf_SEC_07a_20160227	ENOG411DWCH	2	111.64094485	orysj	0.008130081300813009	1	1	1
orysj_RiceLeaf_SEC_04292016_virNOG_elut.tidy	RiceLeaf_SEC_04292016	RiceLeaf_SEC_07a_20160227	ENOG411DWD0	51	686.550345322	orysj	0.2073170731707317	0.7391304347826086	0.8652068585363644	0.6219512195121951
orysj_RiceLeaf_SEC_04292016_virNOG_elut.tidy	RiceLeaf_SEC_04292016	RiceLeaf_SEC_07a_20160227	ENOG411DWD4	1	174.245568509	orysj	0.0040650406504065045	0.25	0.2656091237586227	0.22764227642276427
orysj_RiceLeaf_SEC_04292016_virNOG_elut.tidy	RiceLeaf_SEC_04292016	RiceLeaf_SEC_07a_20160227	ENOG411DWDF	1	41.9608936943	orysj	0.0040650406504065045	0.14285714285714285	0.1742425234707849	0.1707317073170732
orysj_RiceLeaf_SEC_04292016_virNOG_elut.tidy	RiceLeaf_SEC_04292016	RiceLeaf_SEC_07a_20160227	ENOG411DWDR	2	148.203111333	orysj	0.008130081300813009	0.5	0.20259609632551653	0.3292682926829269
orysj_RiceLeaf_SEC_04292016_virNOG_elut.tidy	RiceLeaf_SEC_04292016	RiceLeaf_SEC_07a_20160227	ENOG411DWDT	3	212.706011508	orysj	0.012195121951219513	1	0.608277915708176	0.8658536585365854
orysj_RiceLeaf_SEC_04292016_virNOG_elut.tidy	RiceLeaf_SEC_04292016	RiceLeaf_SEC_07a_20160227	ENOG411DWE0	3	255.171765319	orysj	0.012195121951219513	0.75	0.5173798140820507	0.38414634146341464
orysj_RiceLeaf_SEC_04292016_virNOG_elut.tidy	RiceLeaf_SEC_04292016	RiceLeaf_SEC_07a_20160227	ENOG411DWEC	1	63.1734474571	orysj	0.0040650406504065045	0.07692307692307693	0.07728165831823361	0.07598499061913697
orysj_RiceLeaf_SEC_04292016_virNOG_elut.tidy	RiceLeaf_SEC_04292016	RiceLeaf_SEC_07a_20160227	ENOG411DWEJ	1	19.8482802588	orysj	0.0040650406504065045	0.2	0.3259808595417339	0.20406504065040654
orysj_RiceLeaf_SEC_04292016_virNOG_elut.tidy	RiceLeaf_SEC_04292016	RiceLeaf_SEC_07a_20160227	ENOG411DWEM	1	24.3929232973	orysj	0.0040650406504065045	0.5	0.316887664311379	0.3292682926829269
orysj_RiceLeaf_SEC_04292016_virNOG_elut.tidy	RiceLeaf_SEC_04292016	RiceLeaf_SEC_07a_20160227	ENOG411DWEN	2	16.4446073368	orysj	0.008130081300813009	1	0.6659234625926029	0.7967479674796749
orysj_RiceLeaf_SEC_04292016_virNOG_elut.tidy	RiceLeaf_SEC_04292016	RiceLeaf_SEC_07a_20160227	ENOG411DWEV	3	183.656839382	orysj	0.012195121951219513	0.08108108108108109	0.07641159208449406	0.14568226763348716
orysj_RiceLeaf_SEC_04292016_virNOG_elut.tidy	RiceLeaf_SEC_04292016	RiceLeaf_SEC_07a_20160227	ENOG411DWEY	14	1175.32055332	orysj	0.056910569105691054	0.8235294117647058	0.6303122379984727	0.5975609756097561
orysj_RiceLeaf_SEC_04292016_virNOG_elut.tidy	RiceLeaf_SEC_04292016	RiceLeaf_SEC_07a_20160227	ENOG411DWF1	1	64.2159135868	orysj	0.0040650406504065045	0.3333333333333333	0.585467534597478	0.21951219512195125
orysj_RiceLeaf_SEC_04292016_virNOG_elut.tidy	RiceLeaf_SEC_04292016	RiceLeaf_SEC_07a_20160227	ENOG411DWFB	2	40.1183954985	orysj	0.008130081300813009	1	0.5754012851950933	0.8536585365853658
orysj_RiceLeaf_SEC_04292016_virNOG_elut.tidy	RiceLeaf_SEC_04292016	RiceLeaf_SEC_07a_20160227	ENOG411DWFC	18	2410.78026909	orysj	0.07317073170731707	0.6666666666666666	0.5440021715070072	0.38414634146341464
orysj_RiceLeaf_SEC_04292016_virNOG_elut.tidy	RiceLeaf_SEC_04292016	RiceLeaf_SEC_07a_20160227	ENOG411DWFF	1	225.201641398	orysj	0.0040650406504065045	0.16666666666666666	0.1887737159494368	0.1280487804878049
orysj_RiceLeaf_SEC_04292016_virNOG_elut.tidy	RiceLeaf_SEC_04292016	RiceLeaf_SEC_07a_20160227	ENOG411DWFP	17	1748.05402113	orysj	0.06910569105691057	0.8947368421052632	0.6746611531241279	0.6334688346883469
orysj_RiceLeaf_SEC_04292016_virNOG_elut.tidy	RiceLeaf_SEC_04292016	RiceLeaf_SEC_07a_20160227	ENOG411DWG4	2	36.0808563696	orysj	0.008130081300813009	1	0.5514113466078541	0.39837398373983746
orysj_RiceLeaf_SEC_04292016_virNOG_elut.tidy	RiceLeaf_SEC_04292016	RiceLeaf_SEC_07a_20160227	ENOG411DWG6	13	336.340664048	orysj	0.052845528455284556	0.7222222222222222	0.8105049696411999	0.7134146341463415
orysj_RiceLeaf_SEC_04292016_virNOG_elut.tidy	RiceLeaf_SEC_04292016	RiceLeaf_SEC_07a_20160227	ENOG411DWGH	3	111.460478583	orysj	0.012195121951219513	1	1	0.9878048780487806
orysj_RiceLeaf_SEC_04292016_virNOG_elut.tidy	RiceLeaf_SEC_04292016	RiceLeaf_SEC_07a_20160227	ENOG411DWGN	3	62.5943132458	orysj	0.012195121951219513	0.030303030303030304	0.03266330713249582	0.04791820645479182
orysj_RiceLeaf_SEC_04292016_virNOG_elut.tidy	RiceLeaf_SEC_04292016	RiceLeaf_SEC_07a_20160227	ENOG411DWGQ	3	550.526715255	orysj	0.012195121951219513	0.1	0.05700156486759106	0.3402439024390244
orysj_RiceLeaf_SEC_04292016_virNOG_elut.tidy	RiceLeaf_SEC_04292016	RiceLeaf_SEC_07a_20160227	ENOG411DWGS	2	112.332911119	orysj	0.008130081300813009	0.5	0.3970461734966969	0.4268292682926829
orysj_RiceLeaf_SEC_04292016_virNOG_elut.tidy	RiceLeaf_SEC_04292016	RiceLeaf_SEC_07a_20160227	ENOG411DWGT	1	108.45831559	orysj	0.0040650406504065045	1	1	1
orysj_RiceLeaf_SEC_04292016_virNOG_elut.tidy	RiceLeaf_SEC_04292016	RiceLeaf_SEC_07a_20160227	ENOG411DWH0	1	12.5185618307	orysj	0.0040650406504065045	0.5	0.11207014682740583	0.39837398373983746
orysj_RiceLeaf_SEC_04292016_virNOG_elut.tidy	RiceLeaf_SEC_04292016	RiceLeaf_SEC_07a_20160227	ENOG411DWH8	7	448.098250642	orysj	0.028455284552845527	0.0625	0.027287861009855037	0.05809620596205962
orysj_RiceLeaf_SEC_04292016_virNOG_elut.tidy	RiceLeaf_SEC_04292016	RiceLeaf_SEC_07a_20160227	ENOG411DWH9	17	1766.8998291	orysj	0.06910569105691057	0.37777777777777777	0.2146321681842491	0.15971093044263776
orysj_RiceLeaf_SEC_04292016_virNOG_elut.tidy	RiceLeaf_SEC_04292016	RiceLeaf_SEC_07a_20160227	ENOG411DWHN	21	2584.18883504	orysj	0.08536585365853659	0.6176470588235294	0.22510920581002927	0.27618364418938307
orysj_RiceLeaf_SEC_04292016_virNOG_elut.tidy	RiceLeaf_SEC_04292016	RiceLeaf_SEC_07a_20160227	ENOG411DWI3	1	12.7810040155	orysj	0.0040650406504065045	0.5	0.14673314800404233	0.4288617886178862
orysj_RiceLeaf_SEC_04292016_virNOG_elut.tidy	RiceLeaf_SEC_04292016	RiceLeaf_SEC_07a_20160227	ENOG411DWIB	10	1117.1725445	orysj	0.04065040650406504	0.8333333333333334	0.6030347140330257	0.7113821138211383
orysj_RiceLeaf_SEC_04292016_virNOG_elut.tidy	RiceLeaf_SEC_04292016	RiceLeaf_SEC_07a_20160227	ENOG411DWIE	1	48.6934965898	orysj	0.0040650406504065045	0.3333333333333333	0.277512906817789	0.3292682926829269
orysj_RiceLeaf_SEC_04292016_virNOG_elut.tidy	RiceLeaf_SEC_04292016	RiceLeaf_SEC_07a_20160227	ENOG411DWIT	1	101.75641024	orysj	0.0040650406504065045	1	0.9269902631238833	0.6585365853658538
orysj_RiceLeaf_SEC_04292016_virNOG_elut.tidy	RiceLeaf_SEC_04292016	RiceLeaf_SEC_07a_20160227	ENOG411DWIU	1	25.6694219219	orysj	0.0040650406504065045	0.25	0.1655466560513141	0.1585365853658537
orysj_RiceLeaf_SEC_04292016_virNOG_elut.tidy	RiceLeaf_SEC_04292016	RiceLeaf_SEC_07a_20160227	ENOG411DWJ7	2	15.8034971839	orysj	0.008130081300813009	0.6666666666666666	0.21156736413678873	0.39837398373983746
orysj_RiceLeaf_SEC_04292016_virNOG_elut.tidy	RiceLeaf_SEC_04292016	RiceLeaf_SEC_07a_20160227	ENOG411DWJR	5	73.2522995845	orysj	0.02032520325203252	0.21739130434782608	0.2006117846871664	0.3201219512195122
orysj_RiceLeaf_SEC_04292016_virNOG_elut.tidy	RiceLeaf_SEC_04292016	RiceLeaf_SEC_07a_20160227	ENOG411DWJV	1	61.2011170845	orysj	0.0040650406504065045	0.3333333333333333	0.2589947364348066	0.28590785907859084
orysj_RiceLeaf_SEC_04292016_virNOG_elut.tidy	RiceLeaf_SEC_04292016	RiceLeaf_SEC_07a_20160227	ENOG411DWJW	4	53.6450919727	orysj	0.016260162601626018	0.5	0.41916334591875026	0.7926829268292683
orysj_RiceLeaf_SEC_04292016_virNOG_elut.tidy	RiceLeaf_SEC_04292016	RiceLeaf_SEC_07a_20160227	ENOG411DWK1	1	87.1599526776	orysj	0.0040650406504065045	1	0.9384727737176818	0.8536585365853658
orysj_RiceLeaf_SEC_04292016_virNOG_elut.tidy	RiceLeaf_SEC_04292016	RiceLeaf_SEC_07a_20160227	ENOG411DWK5	2	259.817205269	orysj	0.008130081300813009	0.6666666666666666	0.6016778290790059	0.5121951219512196
orysj_RiceLeaf_SEC_04292016_virNOG_elut.tidy	RiceLeaf_SEC_04292016	RiceLeaf_SEC_07a_20160227	ENOG411DWK6	4	190.937316894	orysj	0.016260162601626018	0.027210884353741496	0.018882310694126034	0.05132459487860186
orysj_RiceLeaf_SEC_04292016_virNOG_elut.tidy	RiceLeaf_SEC_04292016	RiceLeaf_SEC_07a_20160227	ENOG411DWKD	12	290.246044915	orysj	0.04878048780487805	0.75	0.5867291171390642	0.4390243902439025
orysj_RiceLeaf_SEC_04292016_virNOG_elut.tidy	RiceLeaf_SEC_04292016	RiceLeaf_SEC_07a_20160227	ENOG411DWKI	11	631.385109377	orysj	0.044715447154471545	0.5238095238095238	0.485283723029885	0.5344560588463028
orysj_RiceLeaf_SEC_04292016_virNOG_elut.tidy	RiceLeaf_SEC_04292016	RiceLeaf_SEC_07a_20160227	ENOG411DWKN	2	425.729650772	orysj	0.008130081300813009	0.3333333333333333	0.39284872816463984	0.34010840108401086
orysj_RiceLeaf_SEC_04292016_virNOG_elut.tidy	RiceLeaf_SEC_04292016	RiceLeaf_SEC_07a_20160227	ENOG411DWKT	2	61.430120329	orysj	0.008130081300813009	0.18181818181818182	0.1382803154926521	0.11973392461197341
orysj_RiceLeaf_SEC_04292016_virNOG_elut.tidy	RiceLeaf_SEC_04292016	RiceLeaf_SEC_07a_20160227	ENOG411DWKZ	1	44.0434598469	orysj	0.0040650406504065045	1	1	0.9065040650406505
orysj_RiceLeaf_SEC_04292016_virNOG_elut.tidy	RiceLeaf_SEC_04292016	RiceLeaf_SEC_07a_20160227	ENOG411DWM9	1	58.2170200635	orysj	0.0040650406504065045	1	1	0.5162601626016261
orysj_RiceLeaf_SEC_04292016_virNOG_elut.tidy	RiceLeaf_SEC_04292016	RiceLeaf_SEC_07a_20160227	ENOG411DWMA	10	496.977492224	orysj	0.04065040650406504	0.9090909090909091	0.7667117078536849	0.6402439024390244
orysj_RiceLeaf_SEC_04292016_virNOG_elut.tidy	RiceLeaf_SEC_04292016	RiceLeaf_SEC_07a_20160227	ENOG411DWMB	8	807.20865997	orysj	0.032520325203252036	1	0.6782661767783926	0.5946573751451801
orysj_RiceLeaf_SEC_04292016_virNOG_elut.tidy	RiceLeaf_SEC_04292016	RiceLeaf_SEC_07a_20160227	ENOG411DWN0	1	34.917829829	orysj	0.0040650406504065045	1	1	1
orysj_RiceLeaf_SEC_04292016_virNOG_elut.tidy	RiceLeaf_SEC_04292016	RiceLeaf_SEC_07a_20160227	ENOG411DWNM	1	12.4880762328	orysj	0.0040650406504065045	0.5	0.3586844214451905	0.23780487804878048
orysj_RiceLeaf_SEC_04292016_virNOG_elut.tidy	RiceLeaf_SEC_04292016	RiceLeaf_SEC_07a_20160227	ENOG411DWNS	1	66.3945598549	orysj	0.0040650406504065045	1	0.8300884234573169	0.6585365853658538
orysj_RiceLeaf_SEC_04292016_virNOG_elut.tidy	RiceLeaf_SEC_04292016	RiceLeaf_SEC_07a_20160227	ENOG411DWP6	6	835.400175829	orysj	0.024390243902439025	1	0.7456561779988894	0.7682926829268293
orysj_RiceLeaf_SEC_04292016_virNOG_elut.tidy	RiceLeaf_SEC_04292016	RiceLeaf_SEC_07a_20160227	ENOG411DWP8	21	1185.75558124	orysj	0.08536585365853659	0.10606060606060606	0.09797129911656148	0.19056417836905643
orysj_RiceLeaf_SEC_04292016_virNOG_elut.tidy	RiceLeaf_SEC_04292016	RiceLeaf_SEC_07a_20160227	ENOG411DWPS	6	118.133368415	orysj	0.024390243902439025	0.75	0.6739752560812718	0.5121951219512195
orysj_RiceLeaf_SEC_04292016_virNOG_elut.tidy	RiceLeaf_SEC_04292016	RiceLeaf_SEC_07a_20160227	ENOG411DWPZ	1	75.5247827851	orysj	0.0040650406504065045	0.5	0.2611634671588655	0.5101626016260163
orysj_RiceLeaf_SEC_04292016_virNOG_elut.tidy	RiceLeaf_SEC_04292016	RiceLeaf_SEC_07a_20160227	ENOG411DWQ2	1	33.6981357425	orysj	0.0040650406504065045	0.5	0.2564322934940256	0.451219512195122
orysj_RiceLeaf_SEC_04292016_virNOG_elut.tidy	RiceLeaf_SEC_04292016	RiceLeaf_SEC_07a_20160227	ENOG411DWQ4	1	29.8165395616	orysj	0.0040650406504065045	0.16666666666666666	0.22703570500642214	0.17953929539295396
orysj_RiceLeaf_SEC_04292016_virNOG_elut.tidy	RiceLeaf_SEC_04292016	RiceLeaf_SEC_07a_20160227	ENOG411DWQ5	6	110.46306371	orysj	0.024390243902439025	0.75	0.7650212074782972	0.7652439024390244
orysj_RiceLeaf_SEC_04292016_virNOG_elut.tidy	RiceLeaf_SEC_04292016	RiceLeaf_SEC_07a_20160227	ENOG411DWQM	1	260.269941276	orysj	0.0040650406504065045	0.3333333333333333	0.3047485730819934	0.32113821138211385
orysj_RiceLeaf_SEC_04292016_virNOG_elut.tidy	RiceLeaf_SEC_04292016	RiceLeaf_SEC_07a_20160227	ENOG411DWQP	10	135.401421506	orysj	0.04065040650406504	0.23255813953488372	0.11068727572615844	0.08943089430894309
orysj_RiceLeaf_SEC_04292016_virNOG_elut.tidy	RiceLeaf_SEC_04292016	RiceLeaf_SEC_07a_20160227	ENOG411DWQY	1	19.5224968061	orysj	0.0040650406504065045	0.03333333333333333	0.014611762561716658	0.018834688346883472
orysj_RiceLeaf_SEC_04292016_virNOG_elut.tidy	RiceLeaf_SEC_04292016	RiceLeaf_SEC_07a_20160227	ENOG411DWRH	2	60.1775932478	orysj	0.008130081300813009	0.5	0.2571158284156538	0.4268292682926829
orysj_RiceLeaf_SEC_04292016_virNOG_elut.tidy	RiceLeaf_SEC_04292016	RiceLeaf_SEC_07a_20160227	ENOG411DWRK	2	49.3623394854	orysj	0.008130081300813009	0.25	0.31422290538903425	0.39634146341463417
orysj_RiceLeaf_SEC_04292016_virNOG_elut.tidy	RiceLeaf_SEC_04292016	RiceLeaf_SEC_07a_20160227	ENOG411DWRS	26	1653.5309008	orysj	0.10569105691056911	0.9285714285714286	0.8509052118577339	0.6658536585365854
orysj_RiceLeaf_SEC_04292016_virNOG_elut.tidy	RiceLeaf_SEC_04292016	RiceLeaf_SEC_07a_20160227	ENOG411DWRV	1	74.8789037989	orysj	0.0040650406504065045	1	0.2856834113925377	0.6585365853658538
orysj_RiceLeaf_SEC_04292016_virNOG_elut.tidy	RiceLeaf_SEC_04292016	RiceLeaf_SEC_07a_20160227	ENOG411DWS4	1	36.1550111182	orysj	0.0040650406504065045	1	1	1
orysj_RiceLeaf_SEC_04292016_virNOG_elut.tidy	RiceLeaf_SEC_04292016	RiceLeaf_SEC_07a_20160227	ENOG411DWS7	4	165.889209095	orysj	0.016260162601626018	0.4444444444444444	0.4177984284462046	0.29268292682926833
orysj_RiceLeaf_SEC_04292016_virNOG_elut.tidy	RiceLeaf_SEC_04292016	RiceLeaf_SEC_07a_20160227	ENOG411DWSC	61	2767.51861424	orysj	0.24796747967479674	1	0.6272228862880418	0.40056285178236395
orysj_RiceLeaf_SEC_04292016_virNOG_elut.tidy	RiceLeaf_SEC_04292016	RiceLeaf_SEC_07a_20160227	ENOG411DWSH	1	66.2651852994	orysj	0.0040650406504065045	0.3333333333333333	0.22943942049520608	0.19918699186991873
orysj_RiceLeaf_SEC_04292016_virNOG_elut.tidy	RiceLeaf_SEC_04292016	RiceLeaf_SEC_07a_20160227	ENOG411DWSQ	1	703.280306631	orysj	0.0040650406504065045	1	0.8086638026716704	0.5203252032520326
orysj_RiceLeaf_SEC_04292016_virNOG_elut.tidy	RiceLeaf_SEC_04292016	RiceLeaf_SEC_07a_20160227	ENOG411DWSX	1	18.1771782066	orysj	0.0040650406504065045	0.5	0.24460613996537087	0.2886178861788618
orysj_RiceLeaf_SEC_04292016_virNOG_elut.tidy	RiceLeaf_SEC_04292016	RiceLeaf_SEC_07a_20160227	ENOG411DWT1	1	143.57198108	orysj	0.0040650406504065045	0.07692307692307693	0.09577790187007439	0.12195121951219513
orysj_RiceLeaf_SEC_04292016_virNOG_elut.tidy	RiceLeaf_SEC_04292016	RiceLeaf_SEC_07a_20160227	ENOG411DWT3	1	25.5811573239	orysj	0.0040650406504065045	1	0.12692797599112396	0.19918699186991873
orysj_RiceLeaf_SEC_04292016_virNOG_elut.tidy	RiceLeaf_SEC_04292016	RiceLeaf_SEC_07a_20160227	ENOG411DWT4	6	112.971064419	orysj	0.024390243902439025	0.6	0.5085578717902379	0.5121951219512195
orysj_RiceLeaf_SEC_04292016_virNOG_elut.tidy	RiceLeaf_SEC_04292016	RiceLeaf_SEC_07a_20160227	ENOG411DWT6	12	337.139311465	orysj	0.04878048780487805	0.18461538461538463	0.19043327996841972	0.2634146341463415
orysj_RiceLeaf_SEC_04292016_virNOG_elut.tidy	RiceLeaf_SEC_04292016	RiceLeaf_SEC_07a_20160227	ENOG411DWT8	1	40.4534958986	orysj	0.0040650406504065045	0.03125	0.012052250196879171	0.016260162601626018
orysj_RiceLeaf_SEC_04292016_virNOG_elut.tidy	RiceLeaf_SEC_04292016	RiceLeaf_SEC_07a_20160227	ENOG411DWT9	34	1000.42585621	orysj	0.13821138211382114	0.85	0.6369516689691752	0.5067750677506776
orysj_RiceLeaf_SEC_04292016_virNOG_elut.tidy	RiceLeaf_SEC_04292016	RiceLeaf_SEC_07a_20160227	ENOG411DWTF	1	40.7153676706	orysj	0.0040650406504065045	0.5	0.5743481094427851	0.9878048780487805
orysj_RiceLeaf_SEC_04292016_virNOG_elut.tidy	RiceLeaf_SEC_04292016	RiceLeaf_SEC_07a_20160227	ENOG411DWTG	20	560.256037964	orysj	0.08130081300813008	0.9523809523809523	0.6964694861728048	0.5121951219512195
orysj_RiceLeaf_SEC_04292016_virNOG_elut.tidy	RiceLeaf_SEC_04292016	RiceLeaf_SEC_07a_20160227	ENOG411DWTJ	5	286.919928483	orysj	0.02032520325203252	0.4166666666666667	0.3103390907872761	1
orysj_RiceLeaf_SEC_04292016_virNOG_elut.tidy	RiceLeaf_SEC_04292016	RiceLeaf_SEC_07a_20160227	ENOG411DWTQ	2	133.08506199	orysj	0.008130081300813009	0.6666666666666666	0.7133305853527907	0.6802168021680217
orysj_RiceLeaf_SEC_04292016_virNOG_elut.tidy	RiceLeaf_SEC_04292016	RiceLeaf_SEC_07a_20160227	ENOG411DWTV	2	607.228264752	orysj	0.008130081300813009	1	1	1
orysj_RiceLeaf_SEC_04292016_virNOG_elut.tidy	RiceLeaf_SEC_04292016	RiceLeaf_SEC_07a_20160227	ENOG411DWU1	1	67.3822325449	orysj	0.0040650406504065045	1	0.3729854271458965	0.22764227642276427
orysj_RiceLeaf_SEC_04292016_virNOG_elut.tidy	RiceLeaf_SEC_04292016	RiceLeaf_SEC_07a_20160227	ENOG411DWUA	3	223.857153987	orysj	0.012195121951219513	0.02158273381294964	0.015313810397367792	0.023249692928583962
orysj_RiceLeaf_SEC_04292016_virNOG_elut.tidy	RiceLeaf_SEC_04292016	RiceLeaf_SEC_07a_20160227	ENOG411DWUB	9	705.497690677	orysj	0.036585365853658534	0.75	0.6810659555820727	0.4609756097560976
orysj_RiceLeaf_SEC_04292016_virNOG_elut.tidy	RiceLeaf_SEC_04292016	RiceLeaf_SEC_07a_20160227	ENOG411DWUF	2	219.930964684	orysj	0.008130081300813009	1	0.8591371572476049	0.4471544715447155
orysj_RiceLeaf_SEC_04292016_virNOG_elut.tidy	RiceLeaf_SEC_04292016	RiceLeaf_SEC_07a_20160227	ENOG411DWUT	2	340.59221313	orysj	0.008130081300813009	0.5	0.4596307519163726	0.5142276422764228
orysj_RiceLeaf_SEC_04292016_virNOG_elut.tidy	RiceLeaf_SEC_04292016	RiceLeaf_SEC_07a_20160227	ENOG411DWUV	1	26.2748764181	orysj	0.0040650406504065045	1	0.7472521426155134	0.8577235772357724
orysj_RiceLeaf_SEC_04292016_virNOG_elut.tidy	RiceLeaf_SEC_04292016	RiceLeaf_SEC_07a_20160227	ENOG411DWVA	1	21.2231913359	orysj	0.0040650406504065045	1	0.41527424051524225	1
orysj_RiceLeaf_SEC_04292016_virNOG_elut.tidy	RiceLeaf_SEC_04292016	RiceLeaf_SEC_07a_20160227	ENOG411DWVE	1	52.9501682242	orysj	0.0040650406504065045	0.25	0.07230765053330397	0.09959349593495936
orysj_RiceLeaf_SEC_04292016_virNOG_elut.tidy	RiceLeaf_SEC_04292016	RiceLeaf_SEC_07a_20160227	ENOG411DWVU	1	37.7623913926	orysj	0.0040650406504065045	0.5	0.58927309224872	0.5101626016260163
orysj_RiceLeaf_SEC_04292016_virNOG_elut.tidy	RiceLeaf_SEC_04292016	RiceLeaf_SEC_07a_20160227	ENOG411DWW3	7	476.590483783	orysj	0.028455284552845527	0.7	0.5057710880149225	0.35853658536585364
orysj_RiceLeaf_SEC_04292016_virNOG_elut.tidy	RiceLeaf_SEC_04292016	RiceLeaf_SEC_07a_20160227	ENOG411DWW5	1	17.0270364093	orysj	0.0040650406504065045	1	0.095743131501224	0.19918699186991873
orysj_RiceLeaf_SEC_04292016_virNOG_elut.tidy	RiceLeaf_SEC_04292016	RiceLeaf_SEC_07a_20160227	ENOG411DWWA	1	22.2403121587	orysj	0.0040650406504065045	0.14285714285714285	0.11368748509933865	0.09407665505226483
orysj_RiceLeaf_SEC_04292016_virNOG_elut.tidy	RiceLeaf_SEC_04292016	RiceLeaf_SEC_07a_20160227	ENOG411DWWE	1	150.6658769	orysj	0.0040650406504065045	0.3333333333333333	0.1511733655285892	0.19918699186991873
orysj_RiceLeaf_SEC_04292016_virNOG_elut.tidy	RiceLeaf_SEC_04292016	RiceLeaf_SEC_07a_20160227	ENOG411DWWG	2	115.23598707	orysj	0.008130081300813009	1	0.6163392217589426	0.5203252032520326
orysj_RiceLeaf_SEC_04292016_virNOG_elut.tidy	RiceLeaf_SEC_04292016	RiceLeaf_SEC_07a_20160227	ENOG411DWWS	1	30.2593303067	orysj	0.0040650406504065045	0.5	0.48026783751222124	0.5386178861788619
orysj_RiceLeaf_SEC_04292016_virNOG_elut.tidy	RiceLeaf_SEC_04292016	RiceLeaf_SEC_07a_20160227	ENOG411DWWZ	2	125.576763249	orysj	0.008130081300813009	0.6666666666666666	0.8316241637252756	0.5203252032520326
orysj_RiceLeaf_SEC_04292016_virNOG_elut.tidy	RiceLeaf_SEC_04292016	RiceLeaf_SEC_07a_20160227	ENOG411DWX4	11	220.889740499	orysj	0.044715447154471545	0.3548387096774194	0.3317715563958027	0.28992918961447683
orysj_RiceLeaf_SEC_04292016_virNOG_elut.tidy	RiceLeaf_SEC_04292016	RiceLeaf_SEC_07a_20160227	ENOG411DWX5	15	286.480827129	orysj	0.06097560975609756	0.7142857142857143	0.7968273712722926	0.6504065040650406
orysj_RiceLeaf_SEC_04292016_virNOG_elut.tidy	RiceLeaf_SEC_04292016	RiceLeaf_SEC_07a_20160227	ENOG411DWX7	1	37.4181188784	orysj	0.0040650406504065045	0.024390243902439025	0.01275681607131422	0.026422764227642278
orysj_RiceLeaf_SEC_04292016_virNOG_elut.tidy	RiceLeaf_SEC_04292016	RiceLeaf_SEC_07a_20160227	ENOG411DWX9	2	118.043003944	orysj	0.008130081300813009	0.06896551724137931	0.06619289733789101	0.07902439024390244
orysj_RiceLeaf_SEC_04292016_virNOG_elut.tidy	RiceLeaf_SEC_04292016	RiceLeaf_SEC_07a_20160227	ENOG411DWXH	1	24.4850106755	orysj	0.0040650406504065045	0.5	0.059479586247371874	0.24186991869918703
orysj_RiceLeaf_SEC_04292016_virNOG_elut.tidy	RiceLeaf_SEC_04292016	RiceLeaf_SEC_07a_20160227	ENOG411DWXI	1	15.9081392034	orysj	0.0040650406504065045	0.3333333333333333	0.16821346168675752	0.21138211382113822
orysj_RiceLeaf_SEC_04292016_virNOG_elut.tidy	RiceLeaf_SEC_04292016	RiceLeaf_SEC_07a_20160227	ENOG411DWXJ	1	46.7495965288	orysj	0.0040650406504065045	0.5	0.2664088616610301	0.9878048780487805
orysj_RiceLeaf_SEC_04292016_virNOG_elut.tidy	RiceLeaf_SEC_04292016	RiceLeaf_SEC_07a_20160227	ENOG411DWXK	21	770.301130212	orysj	0.08536585365853659	0.5384615384615384	0.3489490467468969	0.464769647696477
orysj_RiceLeaf_SEC_04292016_virNOG_elut.tidy	RiceLeaf_SEC_04292016	RiceLeaf_SEC_07a_20160227	ENOG411DWY1	6	269.201577109	orysj	0.024390243902439025	0.5454545454545454	0.6741495285196445	0.5609756097560976
orysj_RiceLeaf_SEC_04292016_virNOG_elut.tidy	RiceLeaf_SEC_04292016	RiceLeaf_SEC_07a_20160227	ENOG411DWY3	1	86.8634902535	orysj	0.0040650406504065045	0.07692307692307693	0.09025982043020221	0.14321450906816763
orysj_RiceLeaf_SEC_04292016_virNOG_elut.tidy	RiceLeaf_SEC_04292016	RiceLeaf_SEC_07a_20160227	ENOG411DWYD	1	33.0711189038	orysj	0.0040650406504065045	1	0.16638571518913903	0.32113821138211385
orysj_RiceLeaf_SEC_04292016_virNOG_elut.tidy	RiceLeaf_SEC_04292016	RiceLeaf_SEC_07a_20160227	ENOG411DWYG	1	85.43949861	orysj	0.0040650406504065045	0.3333333333333333	0.11987526774913547	0.16124661246612468
orysj_RiceLeaf_SEC_04292016_virNOG_elut.tidy	RiceLeaf_SEC_04292016	RiceLeaf_SEC_07a_20160227	ENOG411DWYK	63	2811.35910994	orysj	0.25609756097560976	0.33157894736842103	0.3729152436968495	0.3571887034659821
orysj_RiceLeaf_SEC_04292016_virNOG_elut.tidy	RiceLeaf_SEC_04292016	RiceLeaf_SEC_07a_20160227	ENOG411DWYS	1	27.2198955633	orysj	0.0040650406504065045	1	1	1
orysj_RiceLeaf_SEC_04292016_virNOG_elut.tidy	RiceLeaf_SEC_04292016	RiceLeaf_SEC_07a_20160227	ENOG411DWZ1	2	376.59526097	orysj	0.008130081300813009	0.6666666666666666	0.5033965758644223	0.2560975609756098
orysj_RiceLeaf_SEC_04292016_virNOG_elut.tidy	RiceLeaf_SEC_04292016	RiceLeaf_SEC_07a_20160227	ENOG411DWZ2	2	26.57065598	orysj	0.008130081300813009	0.6666666666666666	0.6005852408915022	0.4390243902439025
orysj_RiceLeaf_SEC_04292016_virNOG_elut.tidy	RiceLeaf_SEC_04292016	RiceLeaf_SEC_07a_20160227	ENOG411DWZH	7	794.671930636	orysj	0.028455284552845527	0.6363636363636364	0.5319557503800594	0.6518847006651884
orysj_RiceLeaf_SEC_04292016_virNOG_elut.tidy	RiceLeaf_SEC_04292016	RiceLeaf_SEC_07a_20160227	ENOG411DWZJ	6	203.430384295	orysj	0.024390243902439025	0.4	0.2630295503928362	0.34688346883468835
orysj_RiceLeaf_SEC_04292016_virNOG_elut.tidy	RiceLeaf_SEC_04292016	RiceLeaf_SEC_07a_20160227	ENOG411DX00	1	90.0806565592	orysj	0.0040650406504065045	0.1111111111111111	0.07851599785931604	0.05945121951219512
orysj_RiceLeaf_SEC_04292016_virNOG_elut.tidy	RiceLeaf_SEC_04292016	RiceLeaf_SEC_07a_20160227	ENOG411DX01	2	59.9192721122	orysj	0.008130081300813009	0.5	0.3950916353476483	0.4471544715447155
orysj_RiceLeaf_SEC_04292016_virNOG_elut.tidy	RiceLeaf_SEC_04292016	RiceLeaf_SEC_07a_20160227	ENOG411DX06	1	32.0455849179	orysj	0.0040650406504065045	0.5	0.3812434869755098	0.5772357723577236
orysj_RiceLeaf_SEC_04292016_virNOG_elut.tidy	RiceLeaf_SEC_04292016	RiceLeaf_SEC_07a_20160227	ENOG411DX0R	1	366.756958848	orysj	0.0040650406504065045	0.5	0.3426804344999363	0.21138211382113822
orysj_RiceLeaf_SEC_04292016_virNOG_elut.tidy	RiceLeaf_SEC_04292016	RiceLeaf_SEC_07a_20160227	ENOG411DX19	1	70.8401279737	orysj	0.0040650406504065045	1	0.7053701598273797	1
orysj_RiceLeaf_SEC_04292016_virNOG_elut.tidy	RiceLeaf_SEC_04292016	RiceLeaf_SEC_07a_20160227	ENOG411DX1C	1	61.9157515384	orysj	0.0040650406504065045	1	0.9269902631163359	0.6585365853658538
orysj_RiceLeaf_SEC_04292016_virNOG_elut.tidy	RiceLeaf_SEC_04292016	RiceLeaf_SEC_07a_20160227	ENOG411DX1H	1	88.6007600586	orysj	0.0040650406504065045	0.25	0.21270975763030356	0.39634146341463417
orysj_RiceLeaf_SEC_04292016_virNOG_elut.tidy	RiceLeaf_SEC_04292016	RiceLeaf_SEC_07a_20160227	ENOG411DX1S	5	158.066057736	orysj	0.02032520325203252	0.5	0.3989572267782155	0.5197444831591173
orysj_RiceLeaf_SEC_04292016_virNOG_elut.tidy	RiceLeaf_SEC_04292016	RiceLeaf_SEC_07a_20160227	ENOG411DX28	2	25.9502494464	orysj	0.008130081300813009	0.25	0.1791661853085128	0.16463414634146345
orysj_RiceLeaf_SEC_04292016_virNOG_elut.tidy	RiceLeaf_SEC_04292016	RiceLeaf_SEC_07a_20160227	ENOG411DX2I	9	567.723182983	orysj	0.036585365853658534	1	0.5053747983815511	0.5030487804878049
orysj_RiceLeaf_SEC_04292016_virNOG_elut.tidy	RiceLeaf_SEC_04292016	RiceLeaf_SEC_07a_20160227	ENOG411DX2J	1	22.4311516333	orysj	0.0040650406504065045	0.5	0.043862266207454204	0.33739837398373984
orysj_RiceLeaf_SEC_04292016_virNOG_elut.tidy	RiceLeaf_SEC_04292016	RiceLeaf_SEC_07a_20160227	ENOG411DX2Q	1	9.49956977089	orysj	0.0040650406504065045	1	0.1442190643110264	0.48373983739837406
orysj_RiceLeaf_SEC_04292016_virNOG_elut.tidy	RiceLeaf_SEC_04292016	RiceLeaf_SEC_07a_20160227	ENOG411DX2R	17	424.665952351	orysj	0.06910569105691057	0.85	0.6767887297744207	0.4751016260162602
orysj_RiceLeaf_SEC_04292016_virNOG_elut.tidy	RiceLeaf_SEC_04292016	RiceLeaf_SEC_07a_20160227	ENOG411DX2S	10	250.88012124	orysj	0.04065040650406504	0.43478260869565216	0.518451356910914	0.4268292682926829
orysj_RiceLeaf_SEC_04292016_virNOG_elut.tidy	RiceLeaf_SEC_04292016	RiceLeaf_SEC_07a_20160227	ENOG411DX31	1	70.3353994844	orysj	0.0040650406504065045	0.021739130434782608	0.03470099199490725	0.01585365853658537
orysj_RiceLeaf_SEC_04292016_virNOG_elut.tidy	RiceLeaf_SEC_04292016	RiceLeaf_SEC_07a_20160227	ENOG411DX32	2	18.269133809	orysj	0.008130081300813009	0.2222222222222222	0.14107760650607123	0.1707317073170732
orysj_RiceLeaf_SEC_04292016_virNOG_elut.tidy	RiceLeaf_SEC_04292016	RiceLeaf_SEC_07a_20160227	ENOG411DX39	1	55.5202765097	orysj	0.0040650406504065045	1	1	1
orysj_RiceLeaf_SEC_04292016_virNOG_elut.tidy	RiceLeaf_SEC_04292016	RiceLeaf_SEC_07a_20160227	ENOG411DX3C	2	106.939043243	orysj	0.008130081300813009	0.2	0.15941844672458494	0.1975609756097561
orysj_RiceLeaf_SEC_04292016_virNOG_elut.tidy	RiceLeaf_SEC_04292016	RiceLeaf_SEC_07a_20160227	ENOG411DX3N	4	197.457727844	orysj	0.016260162601626018	1	1	1
orysj_RiceLeaf_SEC_04292016_virNOG_elut.tidy	RiceLeaf_SEC_04292016	RiceLeaf_SEC_07a_20160227	ENOG411DX3P	1	59.7699630478	orysj	0.0040650406504065045	0.5	0.3067572884170872	0.2560975609756098
orysj_RiceLeaf_SEC_04292016_virNOG_elut.tidy	RiceLeaf_SEC_04292016	RiceLeaf_SEC_07a_20160227	ENOG411DX3S	1	63.0564595914	orysj	0.0040650406504065045	0.25	0.25119110113053206	0.39634146341463417
orysj_RiceLeaf_SEC_04292016_virNOG_elut.tidy	RiceLeaf_SEC_04292016	RiceLeaf_SEC_07a_20160227	ENOG411DX3W	1	36.2029161002	orysj	0.0040650406504065045	1	0.6654760633387148	0.5650406504065041
orysj_RiceLeaf_SEC_04292016_virNOG_elut.tidy	RiceLeaf_SEC_04292016	RiceLeaf_SEC_07a_20160227	ENOG411DX3Y	1	123.783460664	orysj	0.0040650406504065045	1	0.7678317916978329	0.6585365853658538
orysj_RiceLeaf_SEC_04292016_virNOG_elut.tidy	RiceLeaf_SEC_04292016	RiceLeaf_SEC_07a_20160227	ENOG411DX42	2	125.732367215	orysj	0.008130081300813009	1	0.19444417467728348	0.6585365853658538
orysj_RiceLeaf_SEC_04292016_virNOG_elut.tidy	RiceLeaf_SEC_04292016	RiceLeaf_SEC_07a_20160227	ENOG411DX43	1	75.8232864563	orysj	0.0040650406504065045	0.5	0.48392522364008095	0.45528455284552855
orysj_RiceLeaf_SEC_04292016_virNOG_elut.tidy	RiceLeaf_SEC_04292016	RiceLeaf_SEC_07a_20160227	ENOG411DX46	2	223.301677178	orysj	0.008130081300813009	0.6666666666666666	0.5043917608131282	0.4390243902439025
orysj_RiceLeaf_SEC_04292016_virNOG_elut.tidy	RiceLeaf_SEC_04292016	RiceLeaf_SEC_07a_20160227	ENOG411DX48	1	68.673253471	orysj	0.0040650406504065045	0.14285714285714285	0.12307459488029397	0.10406504065040652
orysj_RiceLeaf_SEC_04292016_virNOG_elut.tidy	RiceLeaf_SEC_04292016	RiceLeaf_SEC_07a_20160227	ENOG411DX4B	2	106.271916576	orysj	0.008130081300813009	0.06451612903225806	0.08317654519441241	0.053116531165311655
orysj_RiceLeaf_SEC_04292016_virNOG_elut.tidy	RiceLeaf_SEC_04292016	RiceLeaf_SEC_07a_20160227	ENOG411DX4E	80	1155.82410478	orysj	0.3252032520325203	0.547945205479452	0.45020135950026974	0.5391527599486521
orysj_RiceLeaf_SEC_04292016_virNOG_elut.tidy	RiceLeaf_SEC_04292016	RiceLeaf_SEC_07a_20160227	ENOG411DX4G	1	229.450728972	orysj	0.0040650406504065045	0.3333333333333333	0.25313271565127504	0.2886178861788618
orysj_RiceLeaf_SEC_04292016_virNOG_elut.tidy	RiceLeaf_SEC_04292016	RiceLeaf_SEC_07a_20160227	ENOG411DX4W	4	121.082440959	orysj	0.016260162601626018	0.125	0.1082485190738621	0.12257661038148844
orysj_RiceLeaf_SEC_04292016_virNOG_elut.tidy	RiceLeaf_SEC_04292016	RiceLeaf_SEC_07a_20160227	ENOG411DX52	1	137.670437383	orysj	0.0040650406504065045	0.5	0.5110517636056089	0.8536585365853658
orysj_RiceLeaf_SEC_04292016_virNOG_elut.tidy	RiceLeaf_SEC_04292016	RiceLeaf_SEC_07a_20160227	ENOG411DX5K	6	105.008981676	orysj	0.024390243902439025	0.6	0.6382249494101754	0.6170731707317073
orysj_RiceLeaf_SEC_04292016_virNOG_elut.tidy	RiceLeaf_SEC_04292016	RiceLeaf_SEC_07a_20160227	ENOG411DX5N	1	30.0516193628	orysj	0.0040650406504065045	0.25	0.1589044246901434	0.13414634146341464
orysj_RiceLeaf_SEC_04292016_virNOG_elut.tidy	RiceLeaf_SEC_04292016	RiceLeaf_SEC_07a_20160227	ENOG411DX5P	9	1222.40620829	orysj	0.036585365853658534	0.8181818181818182	0.8215451259470211	0.6585365853658537
orysj_RiceLeaf_SEC_04292016_virNOG_elut.tidy	RiceLeaf_SEC_04292016	RiceLeaf_SEC_07a_20160227	ENOG411DX5Q	29	2764.55776356	orysj	0.11788617886178862	0.8787878787878788	0.6706266247961045	0.46417682926829273
orysj_RiceLeaf_SEC_04292016_virNOG_elut.tidy	RiceLeaf_SEC_04292016	RiceLeaf_SEC_07a_20160227	ENOG411DX5U	22	1242.15507167	orysj	0.08943089430894309	0.9166666666666666	0.8121202571543295	0.5634146341463415
orysj_RiceLeaf_SEC_04292016_virNOG_elut.tidy	RiceLeaf_SEC_04292016	RiceLeaf_SEC_07a_20160227	ENOG411DX66	2	148.908840435	orysj	0.008130081300813009	0.3333333333333333	0.2461474848291191	0.3292682926829269
orysj_RiceLeaf_SEC_04292016_virNOG_elut.tidy	RiceLeaf_SEC_04292016	RiceLeaf_SEC_07a_20160227	ENOG411DX69	1	36.2811042164	orysj	0.0040650406504065045	0.5	0.34149744483132727	0.2560975609756098
orysj_RiceLeaf_SEC_04292016_virNOG_elut.tidy	RiceLeaf_SEC_04292016	RiceLeaf_SEC_07a_20160227	ENOG411DX6H	2	93.419225367	orysj	0.008130081300813009	0.2	0.22194248019402144	0.28590785907859084
orysj_RiceLeaf_SEC_04292016_virNOG_elut.tidy	RiceLeaf_SEC_04292016	RiceLeaf_SEC_07a_20160227	ENOG411DX6M	1	36.4826659065	orysj	0.0040650406504065045	0.5	0.06982938884631988	0.6585365853658538
orysj_RiceLeaf_SEC_04292016_virNOG_elut.tidy	RiceLeaf_SEC_04292016	RiceLeaf_SEC_07a_20160227	ENOG411DX6U	2	108.832855493	orysj	0.008130081300813009	0.6666666666666666	0.38041208926640796	0.5121951219512196
orysj_RiceLeaf_SEC_04292016_virNOG_elut.tidy	RiceLeaf_SEC_04292016	RiceLeaf_SEC_07a_20160227	ENOG411DX71	1	366.046815115	orysj	0.0040650406504065045	1	0.926990263116115	0.6585365853658538
orysj_RiceLeaf_SEC_04292016_virNOG_elut.tidy	RiceLeaf_SEC_04292016	RiceLeaf_SEC_07a_20160227	ENOG411DX72	1	309.175134801	orysj	0.0040650406504065045	0.14285714285714285	0.010560264393340806	0.0934959349593496
orysj_RiceLeaf_SEC_04292016_virNOG_elut.tidy	RiceLeaf_SEC_04292016	RiceLeaf_SEC_07a_20160227	ENOG411DX75	1	159.114430745	orysj	0.0040650406504065045	1	0.9005034430410909	0.39837398373983746
orysj_RiceLeaf_SEC_04292016_virNOG_elut.tidy	RiceLeaf_SEC_04292016	RiceLeaf_SEC_07a_20160227	ENOG411DX77	2	187.46033865	orysj	0.008130081300813009	0.06060606060606061	0.014382074364218591	0.08013937282229966
orysj_RiceLeaf_SEC_04292016_virNOG_elut.tidy	RiceLeaf_SEC_04292016	RiceLeaf_SEC_07a_20160227	ENOG411DX7C	1	62.2495213517	orysj	0.0040650406504065045	0.04	0.03628730148796204	0.027977044476327116
orysj_RiceLeaf_SEC_04292016_virNOG_elut.tidy	RiceLeaf_SEC_04292016	RiceLeaf_SEC_07a_20160227	ENOG411DX7D	2	499.619961059	orysj	0.008130081300813009	0.5	0.46246609607429473	0.4471544715447155
orysj_RiceLeaf_SEC_04292016_virNOG_elut.tidy	RiceLeaf_SEC_04292016	RiceLeaf_SEC_07a_20160227	ENOG411DX7G	1	47.1033497717	orysj	0.0040650406504065045	1	1	1
orysj_RiceLeaf_SEC_04292016_virNOG_elut.tidy	RiceLeaf_SEC_04292016	RiceLeaf_SEC_07a_20160227	ENOG411DX7H	1	15.8352540708	orysj	0.0040650406504065045	0.25	0.14021881560868346	0.13008130081300814
orysj_RiceLeaf_SEC_04292016_virNOG_elut.tidy	RiceLeaf_SEC_04292016	RiceLeaf_SEC_07a_20160227	ENOG411DX7K	1	74.421402736	orysj	0.0040650406504065045	1	0.6548186500805678	0.48373983739837406
orysj_RiceLeaf_SEC_04292016_virNOG_elut.tidy	RiceLeaf_SEC_04292016	RiceLeaf_SEC_07a_20160227	ENOG411DX8A	1	7.93471062126	orysj	0.0040650406504065045	1	0.18809870928648473	0.7276422764227642
orysj_RiceLeaf_SEC_04292016_virNOG_elut.tidy	RiceLeaf_SEC_04292016	RiceLeaf_SEC_07a_20160227	ENOG411DX8D	2	105.517471891	orysj	0.008130081300813009	1	1	1
orysj_RiceLeaf_SEC_04292016_virNOG_elut.tidy	RiceLeaf_SEC_04292016	RiceLeaf_SEC_07a_20160227	ENOG411DX8N	2	90.1920047132	orysj	0.008130081300813009	0.4	0.45641395886074704	0.3626016260162602
orysj_RiceLeaf_SEC_04292016_virNOG_elut.tidy	RiceLeaf_SEC_04292016	RiceLeaf_SEC_07a_20160227	ENOG411DX8W	3	65.1476176901	orysj	0.012195121951219513	0.6	0.5270636331399343	0.3951219512195122
orysj_RiceLeaf_SEC_04292016_virNOG_elut.tidy	RiceLeaf_SEC_04292016	RiceLeaf_SEC_07a_20160227	ENOG411DX95	1	133.508562585	orysj	0.0040650406504065045	0.3333333333333333	0.2959659833744537	0.30216802168021684
orysj_RiceLeaf_SEC_04292016_virNOG_elut.tidy	RiceLeaf_SEC_04292016	RiceLeaf_SEC_07a_20160227	ENOG411DX9J	9	685.487669617	orysj	0.036585365853658534	0.9	0.6541228761951011	0.4609756097560976
orysj_RiceLeaf_SEC_04292016_virNOG_elut.tidy	RiceLeaf_SEC_04292016	RiceLeaf_SEC_07a_20160227	ENOG411DX9R	1	3.0970005014	orysj	0.0040650406504065045	0.3333333333333333	0.22926840724113268	0.28590785907859084
orysj_RiceLeaf_SEC_04292016_virNOG_elut.tidy	RiceLeaf_SEC_04292016	RiceLeaf_SEC_07a_20160227	ENOG411DXA1	2	80.0058462861	orysj	0.008130081300813009	1	0.459431634894098	0.4471544715447155
orysj_RiceLeaf_SEC_04292016_virNOG_elut.tidy	RiceLeaf_SEC_04292016	RiceLeaf_SEC_07a_20160227	ENOG411DXA4	10	279.414673609	orysj	0.04065040650406504	0.5555555555555556	0.5294402649719036	0.4268292682926829
orysj_RiceLeaf_SEC_04292016_virNOG_elut.tidy	RiceLeaf_SEC_04292016	RiceLeaf_SEC_07a_20160227	ENOG411DXAP	9	438.317972445	orysj	0.036585365853658534	0.8181818181818182	0.6963087544473553	0.9649390243902438
orysj_RiceLeaf_SEC_04292016_virNOG_elut.tidy	RiceLeaf_SEC_04292016	RiceLeaf_SEC_07a_20160227	ENOG411DXAX	4	338.559139612	orysj	0.016260162601626018	1	0.8310140591690777	0.8536585365853658
orysj_RiceLeaf_SEC_04292016_virNOG_elut.tidy	RiceLeaf_SEC_04292016	RiceLeaf_SEC_07a_20160227	ENOG411DXB2	5	445.946440068	orysj	0.02032520325203252	0.5555555555555556	0.566321147848019	0.3201219512195122
orysj_RiceLeaf_SEC_04292016_virNOG_elut.tidy	RiceLeaf_SEC_04292016	RiceLeaf_SEC_07a_20160227	ENOG411DXB9	1	91.3409897511	orysj	0.0040650406504065045	0.030303030303030304	0.0075144655379962	0.007377295995182175
orysj_RiceLeaf_SEC_04292016_virNOG_elut.tidy	RiceLeaf_SEC_04292016	RiceLeaf_SEC_07a_20160227	ENOG411DXBI	1	222.455279918	orysj	0.0040650406504065045	1	0.619054144377532	0.5772357723577236
orysj_RiceLeaf_SEC_04292016_virNOG_elut.tidy	RiceLeaf_SEC_04292016	RiceLeaf_SEC_07a_20160227	ENOG411DXBM	3	75.1046771624	orysj	0.012195121951219513	0.75	0.8497410745225821	0.6585365853658537
orysj_RiceLeaf_SEC_04292016_virNOG_elut.tidy	RiceLeaf_SEC_04292016	RiceLeaf_SEC_07a_20160227	ENOG411DXBT	23	1563.54282456	orysj	0.09349593495934959	0.7666666666666667	0.3198510154861344	0.45813008130081295
orysj_RiceLeaf_SEC_04292016_virNOG_elut.tidy	RiceLeaf_SEC_04292016	RiceLeaf_SEC_07a_20160227	ENOG411DXBX	9	165.60045855	orysj	0.036585365853658534	0.6923076923076923	0.8256125677487482	0.6585365853658537
orysj_RiceLeaf_SEC_04292016_virNOG_elut.tidy	RiceLeaf_SEC_04292016	RiceLeaf_SEC_07a_20160227	ENOG411DXCE	5	100.113853174	orysj	0.02032520325203252	0.11363636363636363	0.06813048294178019	0.16260162601626016
orysj_RiceLeaf_SEC_04292016_virNOG_elut.tidy	RiceLeaf_SEC_04292016	RiceLeaf_SEC_07a_20160227	ENOG411DXCV	2	58.1397066239	orysj	0.008130081300813009	0.6666666666666666	0.6374618970200062	0.6043360433604337
orysj_RiceLeaf_SEC_04292016_virNOG_elut.tidy	RiceLeaf_SEC_04292016	RiceLeaf_SEC_07a_20160227	ENOG411DXD3	1	38.811346709	orysj	0.0040650406504065045	0.25	0.16389064258728428	0.10569105691056911
orysj_RiceLeaf_SEC_04292016_virNOG_elut.tidy	RiceLeaf_SEC_04292016	RiceLeaf_SEC_07a_20160227	ENOG411DXD8	1	147.074577003	orysj	0.0040650406504065045	0.16666666666666666	0.21446724374572732	0.1734417344173442
orysj_RiceLeaf_SEC_04292016_virNOG_elut.tidy	RiceLeaf_SEC_04292016	RiceLeaf_SEC_07a_20160227	ENOG411DXDB	1	109.34858991	orysj	0.0040650406504065045	1	0.8189503784673103	0.8536585365853658
orysj_RiceLeaf_SEC_04292016_virNOG_elut.tidy	RiceLeaf_SEC_04292016	RiceLeaf_SEC_07a_20160227	ENOG411DXDJ	1	9.32693523666	orysj	0.0040650406504065045	0.5	0.1639337151752988	0.32113821138211385
orysj_RiceLeaf_SEC_04292016_virNOG_elut.tidy	RiceLeaf_SEC_04292016	RiceLeaf_SEC_07a_20160227	ENOG411DXDQ	1	64.494989817	orysj	0.0040650406504065045	0.05	0.055297915560679436	0.03621581670362158
orysj_RiceLeaf_SEC_04292016_virNOG_elut.tidy	RiceLeaf_SEC_04292016	RiceLeaf_SEC_07a_20160227	ENOG411DXDW	4	180.443697622	orysj	0.016260162601626018	0.5	0.5805548034553042	0.5121951219512196
orysj_RiceLeaf_SEC_04292016_virNOG_elut.tidy	RiceLeaf_SEC_04292016	RiceLeaf_SEC_07a_20160227	ENOG411DXDZ	1	38.8704202961	orysj	0.0040650406504065045	1	0.6534986606551986	0.9878048780487805
orysj_RiceLeaf_SEC_04292016_virNOG_elut.tidy	RiceLeaf_SEC_04292016	RiceLeaf_SEC_07a_20160227	ENOG411DXEE	1	49.5902780317	orysj	0.0040650406504065045	1	0.5072762587797288	0.7276422764227642
orysj_RiceLeaf_SEC_04292016_virNOG_elut.tidy	RiceLeaf_SEC_04292016	RiceLeaf_SEC_07a_20160227	ENOG411DXEM	1	17.5172851664	orysj	0.0040650406504065045	0.25	0.15918264711388377	0.19512195121951223
orysj_RiceLeaf_SEC_04292016_virNOG_elut.tidy	RiceLeaf_SEC_04292016	RiceLeaf_SEC_07a_20160227	ENOG411DXER	2	30.0406215149	orysj	0.008130081300813009	0.5	0.4447408583848785	0.45528455284552855
orysj_RiceLeaf_SEC_04292016_virNOG_elut.tidy	RiceLeaf_SEC_04292016	RiceLeaf_SEC_07a_20160227	ENOG411DXES	1	41.2445349405	orysj	0.0040650406504065045	1	0.6222693256719183	0.9105691056910571
orysj_RiceLeaf_SEC_04292016_virNOG_elut.tidy	RiceLeaf_SEC_04292016	RiceLeaf_SEC_07a_20160227	ENOG411DXF1	1	24.1767169692	orysj	0.0040650406504065045	0.5	0.26901331608383583	0.47560975609756095
orysj_RiceLeaf_SEC_04292016_virNOG_elut.tidy	RiceLeaf_SEC_04292016	RiceLeaf_SEC_07a_20160227	ENOG411DXF3	8	259.671427741	orysj	0.032520325203252036	0.6153846153846154	0.5339535774660614	0.6278924327704816
orysj_RiceLeaf_SEC_04292016_virNOG_elut.tidy	RiceLeaf_SEC_04292016	RiceLeaf_SEC_07a_20160227	ENOG411DXFA	1	48.5088078535	orysj	0.0040650406504065045	1	0.9269902631171395	0.6585365853658538
orysj_RiceLeaf_SEC_04292016_virNOG_elut.tidy	RiceLeaf_SEC_04292016	RiceLeaf_SEC_07a_20160227	ENOG411DXFJ	1	67.9034390814	orysj	0.0040650406504065045	0.25	0.11888388286827098	0.3292682926829269
orysj_RiceLeaf_SEC_04292016_virNOG_elut.tidy	RiceLeaf_SEC_04292016	RiceLeaf_SEC_07a_20160227	ENOG411DXFS	1	12.8651744686	orysj	0.0040650406504065045	0.2	0.199838463376633	0.2699186991869919
orysj_RiceLeaf_SEC_04292016_virNOG_elut.tidy	RiceLeaf_SEC_04292016	RiceLeaf_SEC_07a_20160227	ENOG411DXFT	2	245.449128423	orysj	0.008130081300813009	0.10526315789473684	0.12744900411273102	0.24304664099272577
orysj_RiceLeaf_SEC_04292016_virNOG_elut.tidy	RiceLeaf_SEC_04292016	RiceLeaf_SEC_07a_20160227	ENOG411DXG1	4	468.466950074	orysj	0.016260162601626018	0.4444444444444444	0.182014109060056	0.2601626016260163
orysj_RiceLeaf_SEC_04292016_virNOG_elut.tidy	RiceLeaf_SEC_04292016	RiceLeaf_SEC_07a_20160227	ENOG411DXGG	2	18.9467614835	orysj	0.008130081300813009	0.5	0.38483819440753514	0.5718157181571817
orysj_RiceLeaf_SEC_04292016_virNOG_elut.tidy	RiceLeaf_SEC_04292016	RiceLeaf_SEC_07a_20160227	ENOG411DXGQ	1	13.092984432	orysj	0.0040650406504065045	0.09090909090909091	0.047431354402476554	0.1585365853658537
orysj_RiceLeaf_SEC_04292016_virNOG_elut.tidy	RiceLeaf_SEC_04292016	RiceLeaf_SEC_07a_20160227	ENOG411DXH1	14	1015.55995648	orysj	0.056910569105691054	0.7368421052631579	0.378347123862705	0.7170731707317073
orysj_RiceLeaf_SEC_04292016_virNOG_elut.tidy	RiceLeaf_SEC_04292016	RiceLeaf_SEC_07a_20160227	ENOG411DXH2	2	70.8019392255	orysj	0.008130081300813009	0.03571428571428571	0.055778279778652864	0.06736353077816493
orysj_RiceLeaf_SEC_04292016_virNOG_elut.tidy	RiceLeaf_SEC_04292016	RiceLeaf_SEC_07a_20160227	ENOG411DXH4	1	62.0604280305	orysj	0.0040650406504065045	0.5	0.24957430160875552	0.3292682926829269
orysj_RiceLeaf_SEC_04292016_virNOG_elut.tidy	RiceLeaf_SEC_04292016	RiceLeaf_SEC_07a_20160227	ENOG411DXH5	2	17.9662251309	orysj	0.008130081300813009	0.2857142857142857	0.25498475880753957	0.2601626016260163
orysj_RiceLeaf_SEC_04292016_virNOG_elut.tidy	RiceLeaf_SEC_04292016	RiceLeaf_SEC_07a_20160227	ENOG411DXH9	1	24.5179206361	orysj	0.0040650406504065045	1	0.11471971024735199	0.9105691056910571
orysj_RiceLeaf_SEC_04292016_virNOG_elut.tidy	RiceLeaf_SEC_04292016	RiceLeaf_SEC_07a_20160227	ENOG411DXHI	1	47.5123090875	orysj	0.0040650406504065045	1	0.6412139825148352	0.47560975609756095
orysj_RiceLeaf_SEC_04292016_virNOG_elut.tidy	RiceLeaf_SEC_04292016	RiceLeaf_SEC_07a_20160227	ENOG411DXHU	11	158.034226121	orysj	0.044715447154471545	0.8461538461538461	0.8285055236497677	0.7042682926829269
orysj_RiceLeaf_SEC_04292016_virNOG_elut.tidy	RiceLeaf_SEC_04292016	RiceLeaf_SEC_07a_20160227	ENOG411DXI1	2	182.413329532	orysj	0.008130081300813009	0.3333333333333333	0.33231038802374163	0.30216802168021684
orysj_RiceLeaf_SEC_04292016_virNOG_elut.tidy	RiceLeaf_SEC_04292016	RiceLeaf_SEC_07a_20160227	ENOG411DXI3	1	79.5985437959	orysj	0.0040650406504065045	0.2	0.23500134155021893	0.2601626016260163
orysj_RiceLeaf_SEC_04292016_virNOG_elut.tidy	RiceLeaf_SEC_04292016	RiceLeaf_SEC_07a_20160227	ENOG411DXIK	3	378.222022357	orysj	0.012195121951219513	0.3	0.2296885907514296	0.15609756097560976
orysj_RiceLeaf_SEC_04292016_virNOG_elut.tidy	RiceLeaf_SEC_04292016	RiceLeaf_SEC_07a_20160227	ENOG411DXIS	1	101.717469999	orysj	0.0040650406504065045	0.5	0.3190386093328298	0.3638211382113821
orysj_RiceLeaf_SEC_04292016_virNOG_elut.tidy	RiceLeaf_SEC_04292016	RiceLeaf_SEC_07a_20160227	ENOG411DXIU	12	116.045760729	orysj	0.04878048780487805	0.07692307692307693	0.07667606195078265	0.10006253908692933
orysj_RiceLeaf_SEC_04292016_virNOG_elut.tidy	RiceLeaf_SEC_04292016	RiceLeaf_SEC_07a_20160227	ENOG411DXIX	14	55.4765019054	orysj	0.056910569105691054	0.7777777777777778	0.8892706316649386	0.7999096657633242
orysj_RiceLeaf_SEC_04292016_virNOG_elut.tidy	RiceLeaf_SEC_04292016	RiceLeaf_SEC_07a_20160227	ENOG411DXJ5	1	16.9529116666	orysj	0.0040650406504065045	0.011627906976744186	0.011313340277209264	0.009959349593495936
orysj_RiceLeaf_SEC_04292016_virNOG_elut.tidy	RiceLeaf_SEC_04292016	RiceLeaf_SEC_07a_20160227	ENOG411DXJK	17	535.640417679	orysj	0.06910569105691057	1	0.9540560262397104	0.7256097560975611
orysj_RiceLeaf_SEC_04292016_virNOG_elut.tidy	RiceLeaf_SEC_04292016	RiceLeaf_SEC_07a_20160227	ENOG411DXJM	8	505.516308027	orysj	0.032520325203252036	0.4444444444444444	0.1497226035769827	0.17886178861788618
orysj_RiceLeaf_SEC_04292016_virNOG_elut.tidy	RiceLeaf_SEC_04292016	RiceLeaf_SEC_07a_20160227	ENOG411DXJP	1	73.4858566308	orysj	0.0040650406504065045	1	0.8967025711364383	0.8536585365853658
orysj_RiceLeaf_SEC_04292016_virNOG_elut.tidy	RiceLeaf_SEC_04292016	RiceLeaf_SEC_07a_20160227	ENOG411DXKF	2	167.129753399	orysj	0.008130081300813009	1	0.5278458488925937	0.5162601626016261
orysj_RiceLeaf_SEC_04292016_virNOG_elut.tidy	RiceLeaf_SEC_04292016	RiceLeaf_SEC_07a_20160227	ENOG411DXKI	32	809.932324549	orysj	0.13008130081300814	0.13675213675213677	0.1155599653317379	0.24570912375790427
orysj_RiceLeaf_SEC_04292016_virNOG_elut.tidy	RiceLeaf_SEC_04292016	RiceLeaf_SEC_07a_20160227	ENOG411DXKK	1	184.222659221	orysj	0.0040650406504065045	0.3333333333333333	0.312824257905715	0.28455284552845533
orysj_RiceLeaf_SEC_04292016_virNOG_elut.tidy	RiceLeaf_SEC_04292016	RiceLeaf_SEC_07a_20160227	ENOG411DXKS	5	168.920305157	orysj	0.02032520325203252	0.5	0.32279318389891726	0.2113821138211382
orysj_RiceLeaf_SEC_04292016_virNOG_elut.tidy	RiceLeaf_SEC_04292016	RiceLeaf_SEC_07a_20160227	ENOG411DXM6	3	140.995810267	orysj	0.012195121951219513	0.5	0.5129964798731677	0.5121951219512195
orysj_RiceLeaf_SEC_04292016_virNOG_elut.tidy	RiceLeaf_SEC_04292016	RiceLeaf_SEC_07a_20160227	ENOG411DXMC	15	175.540016116	orysj	0.06097560975609756	0.8333333333333334	0.6360222121983923	0.48018292682926833
orysj_RiceLeaf_SEC_04292016_virNOG_elut.tidy	RiceLeaf_SEC_04292016	RiceLeaf_SEC_07a_20160227	ENOG411DXN5	1	21.5236967	orysj	0.0040650406504065045	0.125	0.0918400613937011	0.23577235772357727
orysj_RiceLeaf_SEC_04292016_virNOG_elut.tidy	RiceLeaf_SEC_04292016	RiceLeaf_SEC_07a_20160227	ENOG411DXND	3	248.532299877	orysj	0.012195121951219513	0.1875	0.17797466630698155	0.2964939024390244
orysj_RiceLeaf_SEC_04292016_virNOG_elut.tidy	RiceLeaf_SEC_04292016	RiceLeaf_SEC_07a_20160227	ENOG411DXNG	12	1396.73299795	orysj	0.04878048780487805	0.3	0.3002017516374991	0.6146341463414635
orysj_RiceLeaf_SEC_04292016_virNOG_elut.tidy	RiceLeaf_SEC_04292016	RiceLeaf_SEC_07a_20160227	ENOG411DXNI	12	907.436867725	orysj	0.04878048780487805	0.8	0.7827262282937564	0.816260162601626
orysj_RiceLeaf_SEC_04292016_virNOG_elut.tidy	RiceLeaf_SEC_04292016	RiceLeaf_SEC_07a_20160227	ENOG411DXNZ	3	148.22135733	orysj	0.012195121951219513	1	0.3663249730892535	0.6829268292682927
orysj_RiceLeaf_SEC_04292016_virNOG_elut.tidy	RiceLeaf_SEC_04292016	RiceLeaf_SEC_07a_20160227	ENOG411DXP0	1	25.9663102537	orysj	0.0040650406504065045	0.3333333333333333	0.2904116995681517	0.2682926829268293
orysj_RiceLeaf_SEC_04292016_virNOG_elut.tidy	RiceLeaf_SEC_04292016	RiceLeaf_SEC_07a_20160227	ENOG411DXP5	1	100.148494645	orysj	0.0040650406504065045	1	1	1
orysj_RiceLeaf_SEC_04292016_virNOG_elut.tidy	RiceLeaf_SEC_04292016	RiceLeaf_SEC_07a_20160227	ENOG411DXP9	4	386.145085669	orysj	0.016260162601626018	0.5714285714285714	0.41824121245383494	0.29810298102981037
orysj_RiceLeaf_SEC_04292016_virNOG_elut.tidy	RiceLeaf_SEC_04292016	RiceLeaf_SEC_07a_20160227	ENOG411DXPA	4	529.712729176	orysj	0.016260162601626018	0.18181818181818182	0.11173197648768102	0.5311653116531166
orysj_RiceLeaf_SEC_04292016_virNOG_elut.tidy	RiceLeaf_SEC_04292016	RiceLeaf_SEC_07a_20160227	ENOG411DXPP	43	3076.90491253	orysj	0.17479674796747968	0.5972222222222222	0.5744152249262879	0.5005543237250555
orysj_RiceLeaf_SEC_04292016_virNOG_elut.tidy	RiceLeaf_SEC_04292016	RiceLeaf_SEC_07a_20160227	ENOG411DXQG	1	32.471482744	orysj	0.0040650406504065045	0.5	0.1887128649246066	0.22764227642276427
orysj_RiceLeaf_SEC_04292016_virNOG_elut.tidy	RiceLeaf_SEC_04292016	RiceLeaf_SEC_07a_20160227	ENOG411DXQY	2	280.944621942	orysj	0.008130081300813009	0.06451612903225806	0.06927868104173485	0.11591922370836613
orysj_RiceLeaf_SEC_04292016_virNOG_elut.tidy	RiceLeaf_SEC_04292016	RiceLeaf_SEC_07a_20160227	ENOG411DXQZ	1	77.0617734545	orysj	0.0040650406504065045	1	1	0.5203252032520326
orysj_RiceLeaf_SEC_04292016_virNOG_elut.tidy	RiceLeaf_SEC_04292016	RiceLeaf_SEC_07a_20160227	ENOG411DXR0	10	228.855139798	orysj	0.04065040650406504	0.17857142857142858	0.067410707982992	0.5393437862950058
orysj_RiceLeaf_SEC_04292016_virNOG_elut.tidy	RiceLeaf_SEC_04292016	RiceLeaf_SEC_07a_20160227	ENOG411DXR2	1	63.0218796849	orysj	0.0040650406504065045	0.03125	0.01286576189691334	0.07433217189314752
orysj_RiceLeaf_SEC_04292016_virNOG_elut.tidy	RiceLeaf_SEC_04292016	RiceLeaf_SEC_07a_20160227	ENOG411DXRG	4	554.373470758	orysj	0.016260162601626018	1	1	0.894308943089431
orysj_RiceLeaf_SEC_04292016_virNOG_elut.tidy	RiceLeaf_SEC_04292016	RiceLeaf_SEC_07a_20160227	ENOG411DXRM	1	174.862450968	orysj	0.0040650406504065045	0.07142857142857142	0.10833241056949115	0.07288037166085948
orysj_RiceLeaf_SEC_04292016_virNOG_elut.tidy	RiceLeaf_SEC_04292016	RiceLeaf_SEC_07a_20160227	ENOG411DXS0	1	17.5820076658	orysj	0.0040650406504065045	0.038461538461538464	0.023903548560869077	0.05487804878048781
orysj_RiceLeaf_SEC_04292016_virNOG_elut.tidy	RiceLeaf_SEC_04292016	RiceLeaf_SEC_07a_20160227	ENOG411DXS5	1	35.6923356178	orysj	0.0040650406504065045	0.5	0.3959895708825329	0.5142276422764228
orysj_RiceLeaf_SEC_04292016_virNOG_elut.tidy	RiceLeaf_SEC_04292016	RiceLeaf_SEC_07a_20160227	ENOG411DXS9	3	348.920011482	orysj	0.012195121951219513	0.6	0.5835537310382739	0.6121951219512195
orysj_RiceLeaf_SEC_04292016_virNOG_elut.tidy	RiceLeaf_SEC_04292016	RiceLeaf_SEC_07a_20160227	ENOG411DXSB	1	32.0198932805	orysj	0.0040650406504065045	0.3333333333333333	0.3750818816435016	0.3414634146341464
orysj_RiceLeaf_SEC_04292016_virNOG_elut.tidy	RiceLeaf_SEC_04292016	RiceLeaf_SEC_07a_20160227	ENOG411DXSE	2	39.4331073299	orysj	0.008130081300813009	0.6666666666666666	0.5625820861815751	0.5691056910569107
orysj_RiceLeaf_SEC_04292016_virNOG_elut.tidy	RiceLeaf_SEC_04292016	RiceLeaf_SEC_07a_20160227	ENOG411DXSP	1	44.9709286983	orysj	0.0040650406504065045	1	0.2492778944162458	0.39837398373983746
orysj_RiceLeaf_SEC_04292016_virNOG_elut.tidy	RiceLeaf_SEC_04292016	RiceLeaf_SEC_07a_20160227	ENOG411DXSQ	2	63.5989421508	orysj	0.008130081300813009	0.5	0.32046959729756586	0.5691056910569107
orysj_RiceLeaf_SEC_04292016_virNOG_elut.tidy	RiceLeaf_SEC_04292016	RiceLeaf_SEC_07a_20160227	ENOG411DXSW	19	618.951887377	orysj	0.07723577235772358	0.25	0.20843186902001876	0.39100609756097565
orysj_RiceLeaf_SEC_04292016_virNOG_elut.tidy	RiceLeaf_SEC_04292016	RiceLeaf_SEC_07a_20160227	ENOG411DXT1	42	1048.00047558	orysj	0.17073170731707318	0.13249211356466878	0.09105349091280639	0.20950988689697625
orysj_RiceLeaf_SEC_04292016_virNOG_elut.tidy	RiceLeaf_SEC_04292016	RiceLeaf_SEC_07a_20160227	ENOG411DXT9	3	160.440022151	orysj	0.012195121951219513	0.75	0.4701676225170768	0.6402439024390244
orysj_RiceLeaf_SEC_04292016_virNOG_elut.tidy	RiceLeaf_SEC_04292016	RiceLeaf_SEC_07a_20160227	ENOG411DXTG	2	78.4573460354	orysj	0.008130081300813009	0.4	0.24803801850630264	0.3414634146341464
orysj_RiceLeaf_SEC_04292016_virNOG_elut.tidy	RiceLeaf_SEC_04292016	RiceLeaf_SEC_07a_20160227	ENOG411DXTQ	1	83.611915752	orysj	0.0040650406504065045	0.16666666666666666	0.21392082995000686	0.10975609756097562
orysj_RiceLeaf_SEC_04292016_virNOG_elut.tidy	RiceLeaf_SEC_04292016	RiceLeaf_SEC_07a_20160227	ENOG411DXTV	1	64.5139980663	orysj	0.0040650406504065045	0.5	0.2932727417870856	0.4268292682926829
orysj_RiceLeaf_SEC_04292016_virNOG_elut.tidy	RiceLeaf_SEC_04292016	RiceLeaf_SEC_07a_20160227	ENOG411DXUE	3	374.328853026	orysj	0.012195121951219513	0.75	0.6704696327865588	0.6829268292682927
orysj_RiceLeaf_SEC_04292016_virNOG_elut.tidy	RiceLeaf_SEC_04292016	RiceLeaf_SEC_07a_20160227	ENOG411DXUI	1	235.11051362	orysj	0.0040650406504065045	1	0.896702571138279	0.8577235772357724
orysj_RiceLeaf_SEC_04292016_virNOG_elut.tidy	RiceLeaf_SEC_04292016	RiceLeaf_SEC_07a_20160227	ENOG411DXUR	1	59.698907847	orysj	0.0040650406504065045	1	0.9384727737184243	0.8536585365853658
orysj_RiceLeaf_SEC_04292016_virNOG_elut.tidy	RiceLeaf_SEC_04292016	RiceLeaf_SEC_07a_20160227	ENOG411DXV0	18	553.716622615	orysj	0.07317073170731707	0.29508196721311475	0.3025354860666732	0.28861788617886175
orysj_RiceLeaf_SEC_04292016_virNOG_elut.tidy	RiceLeaf_SEC_04292016	RiceLeaf_SEC_07a_20160227	ENOG411DXW4	20	977.660481912	orysj	0.08130081300813008	0.7407407407407407	0.6329963318839668	0.7317073170731707
orysj_RiceLeaf_SEC_04292016_virNOG_elut.tidy	RiceLeaf_SEC_04292016	RiceLeaf_SEC_07a_20160227	ENOG411DXW6	8	120.824907945	orysj	0.032520325203252036	1	1	1
orysj_RiceLeaf_SEC_04292016_virNOG_elut.tidy	RiceLeaf_SEC_04292016	RiceLeaf_SEC_07a_20160227	ENOG411DXWS	2	52.3193223149	orysj	0.008130081300813009	0.11764705882352941	0.10664489752666545	0.07747489239598279
orysj_RiceLeaf_SEC_04292016_virNOG_elut.tidy	RiceLeaf_SEC_04292016	RiceLeaf_SEC_07a_20160227	ENOG411DXX0	34	921.202185945	orysj	0.13821138211382114	0.8095238095238095	0.9248222606454698	0.6219512195121951
orysj_RiceLeaf_SEC_04292016_virNOG_elut.tidy	RiceLeaf_SEC_04292016	RiceLeaf_SEC_07a_20160227	ENOG411DXX2	1	70.1308755911	orysj	0.0040650406504065045	1	0.5073702572158613	0.451219512195122
orysj_RiceLeaf_SEC_04292016_virNOG_elut.tidy	RiceLeaf_SEC_04292016	RiceLeaf_SEC_07a_20160227	ENOG411DXX8	1	103.654454123	orysj	0.0040650406504065045	0.5	0.5805791403801016	0.2601626016260163
orysj_RiceLeaf_SEC_04292016_virNOG_elut.tidy	RiceLeaf_SEC_04292016	RiceLeaf_SEC_07a_20160227	ENOG411DXX9	1	73.86816494	orysj	0.0040650406504065045	1	1	1
orysj_RiceLeaf_SEC_04292016_virNOG_elut.tidy	RiceLeaf_SEC_04292016	RiceLeaf_SEC_07a_20160227	ENOG411DXXH	6	250.448571358	orysj	0.024390243902439025	0.18181818181818182	0.04218841222615522	0.05432372505543238
orysj_RiceLeaf_SEC_04292016_virNOG_elut.tidy	RiceLeaf_SEC_04292016	RiceLeaf_SEC_07a_20160227	ENOG411DXXK	2	91.6014988128	orysj	0.008130081300813009	0.4	0.2617119491619175	0.22357723577235775
orysj_RiceLeaf_SEC_04292016_virNOG_elut.tidy	RiceLeaf_SEC_04292016	RiceLeaf_SEC_07a_20160227	ENOG411DXXM	1	35.3400057215	orysj	0.0040650406504065045	0.037037037037037035	0.011348236490621033	0.01016260162601626
orysj_RiceLeaf_SEC_04292016_virNOG_elut.tidy	RiceLeaf_SEC_04292016	RiceLeaf_SEC_07a_20160227	ENOG411DXXQ	4	114.8844962	orysj	0.016260162601626018	0.5	0.24382456315118145	0.28252032520325204
orysj_RiceLeaf_SEC_04292016_virNOG_elut.tidy	RiceLeaf_SEC_04292016	RiceLeaf_SEC_07a_20160227	ENOG411DXXU	1	25.5943870727	orysj	0.0040650406504065045	0.5	0.26525968958350105	0.2560975609756098
orysj_RiceLeaf_SEC_04292016_virNOG_elut.tidy	RiceLeaf_SEC_04292016	RiceLeaf_SEC_07a_20160227	ENOG411DXXV	15	1202.26967192	orysj	0.06097560975609756	0.7142857142857143	0.37579151674664	0.3048780487804878
orysj_RiceLeaf_SEC_04292016_virNOG_elut.tidy	RiceLeaf_SEC_04292016	RiceLeaf_SEC_07a_20160227	ENOG411DXY8	1	194.421730536	orysj	0.0040650406504065045	0.16666666666666666	0.08378421728877193	0.20569105691056913
orysj_RiceLeaf_SEC_04292016_virNOG_elut.tidy	RiceLeaf_SEC_04292016	RiceLeaf_SEC_07a_20160227	ENOG411DXY9	1	27.1430047326	orysj	0.0040650406504065045	1	1	1
orysj_RiceLeaf_SEC_04292016_virNOG_elut.tidy	RiceLeaf_SEC_04292016	RiceLeaf_SEC_07a_20160227	ENOG411DXYB	56	952.742232914	orysj	0.22764227642276422	0.345679012345679	0.2792068428367839	0.4482801751094434
orysj_RiceLeaf_SEC_04292016_virNOG_elut.tidy	RiceLeaf_SEC_04292016	RiceLeaf_SEC_07a_20160227	ENOG411DXYK	5	333.877353797	orysj	0.02032520325203252	0.078125	0.06051804199645596	0.1073170731707317
orysj_RiceLeaf_SEC_04292016_virNOG_elut.tidy	RiceLeaf_SEC_04292016	RiceLeaf_SEC_07a_20160227	ENOG411DXYX	3	134.318603694	orysj	0.012195121951219513	0.17647058823529413	0.16379007569403442	0.2797704447632712
orysj_RiceLeaf_SEC_04292016_virNOG_elut.tidy	RiceLeaf_SEC_04292016	RiceLeaf_SEC_07a_20160227	ENOG411DXZD	2	100.257707835	orysj	0.008130081300813009	0.2857142857142857	0.1845337497101223	0.1734417344173442
orysj_RiceLeaf_SEC_04292016_virNOG_elut.tidy	RiceLeaf_SEC_04292016	RiceLeaf_SEC_07a_20160227	ENOG411DXZF	1	59.7668246932	orysj	0.0040650406504065045	0.3333333333333333	0.3769159468216211	0.4268292682926829
orysj_RiceLeaf_SEC_04292016_virNOG_elut.tidy	RiceLeaf_SEC_04292016	RiceLeaf_SEC_07a_20160227	ENOG411DXZI	1	34.8838239743	orysj	0.0040650406504065045	1	0.6543460680816341	0.6585365853658538
orysj_RiceLeaf_SEC_04292016_virNOG_elut.tidy	RiceLeaf_SEC_04292016	RiceLeaf_SEC_07a_20160227	ENOG411DXZJ	1	106.441038385	orysj	0.0040650406504065045	1	0.8967025711390335	0.8577235772357724
orysj_RiceLeaf_SEC_04292016_virNOG_elut.tidy	RiceLeaf_SEC_04292016	RiceLeaf_SEC_07a_20160227	ENOG411DXZM	1	224.796914443	orysj	0.0040650406504065045	1	0.9384727737191195	0.8536585365853658
orysj_RiceLeaf_SEC_04292016_virNOG_elut.tidy	RiceLeaf_SEC_04292016	RiceLeaf_SEC_07a_20160227	ENOG411DXZP	1	14.9387927081	orysj	0.0040650406504065045	1	1	1
orysj_RiceLeaf_SEC_04292016_virNOG_elut.tidy	RiceLeaf_SEC_04292016	RiceLeaf_SEC_07a_20160227	ENOG411DXZZ	3	99.8335890362	orysj	0.012195121951219513	0.12	0.1315987366510514	0.2295864262990456
orysj_RiceLeaf_SEC_04292016_virNOG_elut.tidy	RiceLeaf_SEC_04292016	RiceLeaf_SEC_07a_20160227	ENOG411DY0G	1	78.0497131251	orysj	0.0040650406504065045	1	0.5416723763287056	0.5772357723577236
orysj_RiceLeaf_SEC_04292016_virNOG_elut.tidy	RiceLeaf_SEC_04292016	RiceLeaf_SEC_07a_20160227	ENOG411DY0Y	1	88.0426326551	orysj	0.0040650406504065045	0.2	0.11828360087818965	0.3292682926829269
orysj_RiceLeaf_SEC_04292016_virNOG_elut.tidy	RiceLeaf_SEC_04292016	RiceLeaf_SEC_07a_20160227	ENOG411DY0Z	1	148.908840435	orysj	0.0040650406504065045	0.025	0.02132369650591563	0.015342250196695517
orysj_RiceLeaf_SEC_04292016_virNOG_elut.tidy	RiceLeaf_SEC_04292016	RiceLeaf_SEC_07a_20160227	ENOG411DY1E	1	152.408003787	orysj	0.0040650406504065045	0.5	0.43699061891886487	0.7886178861788619
orysj_RiceLeaf_SEC_04292016_virNOG_elut.tidy	RiceLeaf_SEC_04292016	RiceLeaf_SEC_07a_20160227	ENOG411DY1I	6	599.146220578	orysj	0.024390243902439025	0.75	0.1282531413206402	0.14634146341463417
orysj_RiceLeaf_SEC_04292016_virNOG_elut.tidy	RiceLeaf_SEC_04292016	RiceLeaf_SEC_07a_20160227	ENOG411DY27	2	392.890248224	orysj	0.008130081300813009	0.6666666666666666	0.37754743189855533	0.2560975609756098
orysj_RiceLeaf_SEC_04292016_virNOG_elut.tidy	RiceLeaf_SEC_04292016	RiceLeaf_SEC_07a_20160227	ENOG411DY29	1	35.1217000303	orysj	0.0040650406504065045	1	1	1
orysj_RiceLeaf_SEC_04292016_virNOG_elut.tidy	RiceLeaf_SEC_04292016	RiceLeaf_SEC_07a_20160227	ENOG411DY2E	1	82.168166456	orysj	0.0040650406504065045	1	1	1
orysj_RiceLeaf_SEC_04292016_virNOG_elut.tidy	RiceLeaf_SEC_04292016	RiceLeaf_SEC_07a_20160227	ENOG411DY2G	32	1841.12078943	orysj	0.13008130081300814	0.7804878048780488	0.6171957156936753	0.7450110864745012
orysj_RiceLeaf_SEC_04292016_virNOG_elut.tidy	RiceLeaf_SEC_04292016	RiceLeaf_SEC_07a_20160227	ENOG411DY2N	1	109.497769433	orysj	0.0040650406504065045	1	1	1
orysj_RiceLeaf_SEC_04292016_virNOG_elut.tidy	RiceLeaf_SEC_04292016	RiceLeaf_SEC_07a_20160227	ENOG411DY3R	2	236.01999967	orysj	0.008130081300813009	0.4	0.3007581237150721	0.1707317073170732
orysj_RiceLeaf_SEC_04292016_virNOG_elut.tidy	RiceLeaf_SEC_04292016	RiceLeaf_SEC_07a_20160227	ENOG411DY48	1	64.9061513533	orysj	0.0040650406504065045	0.3333333333333333	0.1823587402853049	0.28455284552845533
orysj_RiceLeaf_SEC_04292016_virNOG_elut.tidy	RiceLeaf_SEC_04292016	RiceLeaf_SEC_07a_20160227	ENOG411DY4E	7	156.316433441	orysj	0.028455284552845527	0.5	0.5500273751049227	0.4190687361419069
orysj_RiceLeaf_SEC_04292016_virNOG_elut.tidy	RiceLeaf_SEC_04292016	RiceLeaf_SEC_07a_20160227	ENOG411DY4G	10	86.8692355733	orysj	0.04065040650406504	0.7142857142857143	0.6442403372992866	0.5065666041275797
orysj_RiceLeaf_SEC_04292016_virNOG_elut.tidy	RiceLeaf_SEC_04292016	RiceLeaf_SEC_07a_20160227	ENOG411DY4J	1	32.826938648	orysj	0.0040650406504065045	0.14285714285714285	0.06308724701697331	0.060394889663182356
orysj_RiceLeaf_SEC_04292016_virNOG_elut.tidy	RiceLeaf_SEC_04292016	RiceLeaf_SEC_07a_20160227	ENOG411DY4M	1	28.6781203083	orysj	0.0040650406504065045	0.5	0.1828684223639828	0.2560975609756098
orysj_RiceLeaf_SEC_04292016_virNOG_elut.tidy	RiceLeaf_SEC_04292016	RiceLeaf_SEC_07a_20160227	ENOG411DY4N	2	104.285848232	orysj	0.008130081300813009	0.05405405405405406	0.0615555128563324	0.05984643179765132
orysj_RiceLeaf_SEC_04292016_virNOG_elut.tidy	RiceLeaf_SEC_04292016	RiceLeaf_SEC_07a_20160227	ENOG411DY4R	1	29.5862515557	orysj	0.0040650406504065045	0.029411764705882353	0.033334540802078455	0.05452761424165966
orysj_RiceLeaf_SEC_04292016_virNOG_elut.tidy	RiceLeaf_SEC_04292016	RiceLeaf_SEC_07a_20160227	ENOG411DY53	3	123.07405366	orysj	0.012195121951219513	0.3	0.21551325749077765	0.4288617886178862
orysj_RiceLeaf_SEC_04292016_virNOG_elut.tidy	RiceLeaf_SEC_04292016	RiceLeaf_SEC_07a_20160227	ENOG411DY58	1	20.3112926285	orysj	0.0040650406504065045	0.5	0.16661043193214983	0.33739837398373984
orysj_RiceLeaf_SEC_04292016_virNOG_elut.tidy	RiceLeaf_SEC_04292016	RiceLeaf_SEC_07a_20160227	ENOG411DY5N	22	593.903863594	orysj	0.08943089430894309	0.9565217391304348	0.7374342684454537	0.6260162601626017
orysj_RiceLeaf_SEC_04292016_virNOG_elut.tidy	RiceLeaf_SEC_04292016	RiceLeaf_SEC_07a_20160227	ENOG411DY5Q	3	32.1568094034	orysj	0.012195121951219513	0.2	0.18051964086038538	0.20426829268292684
orysj_RiceLeaf_SEC_04292016_virNOG_elut.tidy	RiceLeaf_SEC_04292016	RiceLeaf_SEC_07a_20160227	ENOG411DY65	6	192.884185306	orysj	0.024390243902439025	0.46153846153846156	0.3933357531148178	0.2838137472283814
orysj_RiceLeaf_SEC_04292016_virNOG_elut.tidy	RiceLeaf_SEC_04292016	RiceLeaf_SEC_07a_20160227	ENOG411DY6N	3	57.5678506835	orysj	0.012195121951219513	0.5	0.5414266002215301	0.426829268292683
orysj_RiceLeaf_SEC_04292016_virNOG_elut.tidy	RiceLeaf_SEC_04292016	RiceLeaf_SEC_07a_20160227	ENOG411DY70	1	69.0523644918	orysj	0.0040650406504065045	0.023809523809523808	0.02167360771291107	0.016598915989159895
orysj_RiceLeaf_SEC_04292016_virNOG_elut.tidy	RiceLeaf_SEC_04292016	RiceLeaf_SEC_07a_20160227	ENOG411DY7B	8	197.461832056	orysj	0.032520325203252036	0.32	0.32039470372449097	0.5632520325203253
orysj_RiceLeaf_SEC_04292016_virNOG_elut.tidy	RiceLeaf_SEC_04292016	RiceLeaf_SEC_07a_20160227	ENOG411DY7C	3	395.787451654	orysj	0.012195121951219513	0.01675977653631285	0.008135168531271277	0.012195121951219513
orysj_RiceLeaf_SEC_04292016_virNOG_elut.tidy	RiceLeaf_SEC_04292016	RiceLeaf_SEC_07a_20160227	ENOG411DY7H	7	304.697520676	orysj	0.028455284552845527	0.4117647058823529	0.4542320384765624	0.4067431850789096
orysj_RiceLeaf_SEC_04292016_virNOG_elut.tidy	RiceLeaf_SEC_04292016	RiceLeaf_SEC_07a_20160227	ENOG411DY7S	2	261.506108395	orysj	0.008130081300813009	1	1	1
orysj_RiceLeaf_SEC_04292016_virNOG_elut.tidy	RiceLeaf_SEC_04292016	RiceLeaf_SEC_07a_20160227	ENOG411DY89	1	25.7332045509	orysj	0.0040650406504065045	0.07692307692307693	0.04619720083667949	0.08980044345898006
orysj_RiceLeaf_SEC_04292016_virNOG_elut.tidy	RiceLeaf_SEC_04292016	RiceLeaf_SEC_07a_20160227	ENOG411DY8I	39	1314.63013426	orysj	0.15853658536585366	0.7647058823529411	0.7822335586893006	0.7134146341463415
orysj_RiceLeaf_SEC_04292016_virNOG_elut.tidy	RiceLeaf_SEC_04292016	RiceLeaf_SEC_07a_20160227	ENOG411DY9G	2	137.591768562	orysj	0.008130081300813009	0.5	0.5327674532668255	0.5101626016260163
orysj_RiceLeaf_SEC_04292016_virNOG_elut.tidy	RiceLeaf_SEC_04292016	RiceLeaf_SEC_07a_20160227	ENOG411DY9T	36	1128.10224151	orysj	0.14634146341463414	0.75	0.7431790697185817	0.5388026607538803
orysj_RiceLeaf_SEC_04292016_virNOG_elut.tidy	RiceLeaf_SEC_04292016	RiceLeaf_SEC_07a_20160227	ENOG411DY9V	7	421.215137095	orysj	0.028455284552845527	0.7777777777777778	0.7356930116807483	0.746951219512195
orysj_RiceLeaf_SEC_04292016_virNOG_elut.tidy	RiceLeaf_SEC_04292016	RiceLeaf_SEC_07a_20160227	ENOG411DY9X	1	33.6148951629	orysj	0.0040650406504065045	0.5	0.2887608534519238	0.4268292682926829
orysj_RiceLeaf_SEC_04292016_virNOG_elut.tidy	RiceLeaf_SEC_04292016	RiceLeaf_SEC_07a_20160227	ENOG411DYA2	4	171.012496437	orysj	0.016260162601626018	1	0.36186881143535193	0.5121951219512196
orysj_RiceLeaf_SEC_04292016_virNOG_elut.tidy	RiceLeaf_SEC_04292016	RiceLeaf_SEC_07a_20160227	ENOG411DYA4	6	529.099436489	orysj	0.024390243902439025	0.2608695652173913	0.2915363550905805	0.2853658536585366
orysj_RiceLeaf_SEC_04292016_virNOG_elut.tidy	RiceLeaf_SEC_04292016	RiceLeaf_SEC_07a_20160227	ENOG411DYB1	2	46.4515281795	orysj	0.008130081300813009	1	0.9971273220747441	0.8536585365853658
orysj_RiceLeaf_SEC_04292016_virNOG_elut.tidy	RiceLeaf_SEC_04292016	RiceLeaf_SEC_07a_20160227	ENOG411DYB8	22	1441.00812044	orysj	0.08943089430894309	0.6666666666666666	0.5419716533343054	0.44715447154471544
orysj_RiceLeaf_SEC_04292016_virNOG_elut.tidy	RiceLeaf_SEC_04292016	RiceLeaf_SEC_07a_20160227	ENOG411DYBY	3	246.376445083	orysj	0.012195121951219513	0.375	0.32271982473106353	0.2038327526132404
orysj_RiceLeaf_SEC_04292016_virNOG_elut.tidy	RiceLeaf_SEC_04292016	RiceLeaf_SEC_07a_20160227	ENOG411DYC1	2	282.363641141	orysj	0.008130081300813009	0.2857142857142857	0.31818901204126165	0.2334494773519164
orysj_RiceLeaf_SEC_04292016_virNOG_elut.tidy	RiceLeaf_SEC_04292016	RiceLeaf_SEC_07a_20160227	ENOG411DYC3	25	1200.34661289	orysj	0.1016260162601626	0.6410256410256411	0.6985356802726866	0.6540546174692516
orysj_RiceLeaf_SEC_04292016_virNOG_elut.tidy	RiceLeaf_SEC_04292016	RiceLeaf_SEC_07a_20160227	ENOG411DYC6	2	132.918629381	orysj	0.008130081300813009	0.2	0.0940946314044499	0.15934959349593497
orysj_RiceLeaf_SEC_04292016_virNOG_elut.tidy	RiceLeaf_SEC_04292016	RiceLeaf_SEC_07a_20160227	ENOG411DYCC	1	27.0442297305	orysj	0.0040650406504065045	1	0.24563237608507152	0.32113821138211385
orysj_RiceLeaf_SEC_04292016_virNOG_elut.tidy	RiceLeaf_SEC_04292016	RiceLeaf_SEC_07a_20160227	ENOG411DYCD	2	230.174548306	orysj	0.008130081300813009	0.25	0.2452373510298796	0.21951219512195125
orysj_RiceLeaf_SEC_04292016_virNOG_elut.tidy	RiceLeaf_SEC_04292016	RiceLeaf_SEC_07a_20160227	ENOG411DYDD	2	38.2783718815	orysj	0.008130081300813009	0.2857142857142857	0.2338709053106398	0.35772357723577236
orysj_RiceLeaf_SEC_04292016_virNOG_elut.tidy	RiceLeaf_SEC_04292016	RiceLeaf_SEC_07a_20160227	ENOG411DYDP	3	133.881342776	orysj	0.012195121951219513	0.5	0.4276248293999677	0.32926829268292684
orysj_RiceLeaf_SEC_04292016_virNOG_elut.tidy	RiceLeaf_SEC_04292016	RiceLeaf_SEC_07a_20160227	ENOG411DYE1	1	278.848401833	orysj	0.0040650406504065045	1	0.8967025711361631	0.6585365853658538
orysj_RiceLeaf_SEC_04292016_virNOG_elut.tidy	RiceLeaf_SEC_04292016	RiceLeaf_SEC_07a_20160227	ENOG411DYE3	3	113.456804823	orysj	0.012195121951219513	0.6	0.5303431752869682	0.6170731707317073
orysj_RiceLeaf_SEC_04292016_virNOG_elut.tidy	RiceLeaf_SEC_04292016	RiceLeaf_SEC_07a_20160227	ENOG411DYE5	15	618.925685028	orysj	0.06097560975609756	0.75	0.6830438271754289	0.5198973042362003
orysj_RiceLeaf_SEC_04292016_virNOG_elut.tidy	RiceLeaf_SEC_04292016	RiceLeaf_SEC_07a_20160227	ENOG411DYE9	10	467.563372995	orysj	0.04065040650406504	0.9090909090909091	0.8615377644248877	0.6402439024390244
orysj_RiceLeaf_SEC_04292016_virNOG_elut.tidy	RiceLeaf_SEC_04292016	RiceLeaf_SEC_07a_20160227	ENOG411DYEZ	1	81.3739759996	orysj	0.0040650406504065045	0.07692307692307693	0.10207955881996185	0.11825572801182557
orysj_RiceLeaf_SEC_04292016_virNOG_elut.tidy	RiceLeaf_SEC_04292016	RiceLeaf_SEC_07a_20160227	ENOG411DYF5	1	66.9992115467	orysj	0.0040650406504065045	0.25	0.13445639852964272	0.14092140921409216
orysj_RiceLeaf_SEC_04292016_virNOG_elut.tidy	RiceLeaf_SEC_04292016	RiceLeaf_SEC_07a_20160227	ENOG411DYF9	2	26.7397851974	orysj	0.008130081300813009	0.5	0.43160898324724134	0.42276422764227645
orysj_RiceLeaf_SEC_04292016_virNOG_elut.tidy	RiceLeaf_SEC_04292016	RiceLeaf_SEC_07a_20160227	ENOG411DYFC	4	120.675091008	orysj	0.016260162601626018	0.5714285714285714	0.531218247516573	0.5121951219512196
orysj_RiceLeaf_SEC_04292016_virNOG_elut.tidy	RiceLeaf_SEC_04292016	RiceLeaf_SEC_07a_20160227	ENOG411DYFH	2	80.7830459358	orysj	0.008130081300813009	0.14285714285714285	0.12023723078070482	0.09407665505226483
orysj_RiceLeaf_SEC_04292016_virNOG_elut.tidy	RiceLeaf_SEC_04292016	RiceLeaf_SEC_07a_20160227	ENOG411DYFR	1	45.8181047491	orysj	0.0040650406504065045	0.045454545454545456	0.03642149622162489	0.02477739063104917
orysj_RiceLeaf_SEC_04292016_virNOG_elut.tidy	RiceLeaf_SEC_04292016	RiceLeaf_SEC_07a_20160227	ENOG411DYFV	2	138.48698802	orysj	0.008130081300813009	1	0.28456162923072614	0.39837398373983746
orysj_RiceLeaf_SEC_04292016_virNOG_elut.tidy	RiceLeaf_SEC_04292016	RiceLeaf_SEC_07a_20160227	ENOG411DYG7	1	604.893942491	orysj	0.0040650406504065045	0.2	0.28876085345115754	0.20406504065040654
orysj_RiceLeaf_SEC_04292016_virNOG_elut.tidy	RiceLeaf_SEC_04292016	RiceLeaf_SEC_07a_20160227	ENOG411DYGN	7	257.450826535	orysj	0.028455284552845527	0.7	0.6110307121530274	0.4481707317073171
orysj_RiceLeaf_SEC_04292016_virNOG_elut.tidy	RiceLeaf_SEC_04292016	RiceLeaf_SEC_07a_20160227	ENOG411DYGY	5	411.822921919	orysj	0.02032520325203252	0.7142857142857143	0.6594160373253508	0.49796747967479676
orysj_RiceLeaf_SEC_04292016_virNOG_elut.tidy	RiceLeaf_SEC_04292016	RiceLeaf_SEC_07a_20160227	ENOG411DYH7	1	785.070025836	orysj	0.0040650406504065045	0.3333333333333333	0.162696085116042	0.1585365853658537
orysj_RiceLeaf_SEC_04292016_virNOG_elut.tidy	RiceLeaf_SEC_04292016	RiceLeaf_SEC_07a_20160227	ENOG411DYH8	1	37.3033393727	orysj	0.0040650406504065045	0.5	0.6133653563695455	0.4288617886178862
orysj_RiceLeaf_SEC_04292016_virNOG_elut.tidy	RiceLeaf_SEC_04292016	RiceLeaf_SEC_07a_20160227	ENOG411DYHI	4	179.020600412	orysj	0.016260162601626018	0.6666666666666666	0.8156595812202534	0.6856368563685638
orysj_RiceLeaf_SEC_04292016_virNOG_elut.tidy	RiceLeaf_SEC_04292016	RiceLeaf_SEC_07a_20160227	ENOG411DYHM	1	28.2537586885	orysj	0.0040650406504065045	1	0.9081428200234762	0.9105691056910571
orysj_RiceLeaf_SEC_04292016_virNOG_elut.tidy	RiceLeaf_SEC_04292016	RiceLeaf_SEC_07a_20160227	ENOG411DYHR	1	149.895645209	orysj	0.0040650406504065045	1	0.6553532489015532	0.451219512195122
orysj_RiceLeaf_SEC_04292016_virNOG_elut.tidy	RiceLeaf_SEC_04292016	RiceLeaf_SEC_07a_20160227	ENOG411DYI5	3	209.107963122	orysj	0.012195121951219513	0.2	0.10848304573931894	0.09059233449477352
orysj_RiceLeaf_SEC_04292016_virNOG_elut.tidy	RiceLeaf_SEC_04292016	RiceLeaf_SEC_07a_20160227	ENOG411DYIN	1	188.851447045	orysj	0.0040650406504065045	0.2	0.17285344039239597	0.20406504065040654
orysj_RiceLeaf_SEC_04292016_virNOG_elut.tidy	RiceLeaf_SEC_04292016	RiceLeaf_SEC_07a_20160227	ENOG411DYIP	6	362.239235951	orysj	0.024390243902439025	1	0.558157638010443	0.8658536585365854
orysj_RiceLeaf_SEC_04292016_virNOG_elut.tidy	RiceLeaf_SEC_04292016	RiceLeaf_SEC_07a_20160227	ENOG411DYIZ	1	30.7371780158	orysj	0.0040650406504065045	1	0.29616527731073955	0.2886178861788618
orysj_RiceLeaf_SEC_04292016_virNOG_elut.tidy	RiceLeaf_SEC_04292016	RiceLeaf_SEC_07a_20160227	ENOG411DYJ0	4	810.725909033	orysj	0.016260162601626018	1	1	1
orysj_RiceLeaf_SEC_04292016_virNOG_elut.tidy	RiceLeaf_SEC_04292016	RiceLeaf_SEC_07a_20160227	ENOG411DYJ3	2	24.2524844582	orysj	0.008130081300813009	0.4	0.33403268217021437	0.3414634146341464
orysj_RiceLeaf_SEC_04292016_virNOG_elut.tidy	RiceLeaf_SEC_04292016	RiceLeaf_SEC_07a_20160227	ENOG411DYJ8	1	147.819467938	orysj	0.0040650406504065045	0.16666666666666666	0.24721710109244405	0.31436314363143636
orysj_RiceLeaf_SEC_04292016_virNOG_elut.tidy	RiceLeaf_SEC_04292016	RiceLeaf_SEC_07a_20160227	ENOG411DYJB	1	119.150230799	orysj	0.0040650406504065045	0.3333333333333333	0.11999922628532246	0.19512195121951223
orysj_RiceLeaf_SEC_04292016_virNOG_elut.tidy	RiceLeaf_SEC_04292016	RiceLeaf_SEC_07a_20160227	ENOG411DYJC	1	98.0967969316	orysj	0.0040650406504065045	0.023255813953488372	0.02903945064025772	0.01810790835181079
orysj_RiceLeaf_SEC_04292016_virNOG_elut.tidy	RiceLeaf_SEC_04292016	RiceLeaf_SEC_07a_20160227	ENOG411DYJD	4	1315.98187734	orysj	0.016260162601626018	0.056338028169014086	0.0324246146653008	0.031315868714242696
orysj_RiceLeaf_SEC_04292016_virNOG_elut.tidy	RiceLeaf_SEC_04292016	RiceLeaf_SEC_07a_20160227	ENOG411DYJI	1	43.1816583026	orysj	0.0040650406504065045	1	0.2637256034840042	0.2886178861788618
orysj_RiceLeaf_SEC_04292016_virNOG_elut.tidy	RiceLeaf_SEC_04292016	RiceLeaf_SEC_07a_20160227	ENOG411DYKA	3	36.4406190384	orysj	0.012195121951219513	0.23076923076923078	0.1259238414034918	0.1303939962476548
orysj_RiceLeaf_SEC_04292016_virNOG_elut.tidy	RiceLeaf_SEC_04292016	RiceLeaf_SEC_07a_20160227	ENOG411DYKF	6	309.838786513	orysj	0.024390243902439025	0.8571428571428571	0.8952011208136162	0.7804878048780488
orysj_RiceLeaf_SEC_04292016_virNOG_elut.tidy	RiceLeaf_SEC_04292016	RiceLeaf_SEC_07a_20160227	ENOG411DYKK	2	69.4268043647	orysj	0.008130081300813009	1	0.5844007612756391	0.8536585365853658
orysj_RiceLeaf_SEC_04292016_virNOG_elut.tidy	RiceLeaf_SEC_04292016	RiceLeaf_SEC_07a_20160227	ENOG411DYKY	1	65.62368235	orysj	0.0040650406504065045	0.16666666666666666	0.23344028461168784	0.24695121951219512
orysj_RiceLeaf_SEC_04292016_virNOG_elut.tidy	RiceLeaf_SEC_04292016	RiceLeaf_SEC_07a_20160227	ENOG411DYM2	1	18.3061672957	orysj	0.0040650406504065045	1	1	0.8170731707317074
orysj_RiceLeaf_SEC_04292016_virNOG_elut.tidy	RiceLeaf_SEC_04292016	RiceLeaf_SEC_07a_20160227	ENOG411DYMB	8	397.444519642	orysj	0.032520325203252036	0.13333333333333333	0.11557918885061517	0.16542948038176036
orysj_RiceLeaf_SEC_04292016_virNOG_elut.tidy	RiceLeaf_SEC_04292016	RiceLeaf_SEC_07a_20160227	ENOG411DYMC	2	21.0663274665	orysj	0.008130081300813009	1	0.5123247339629865	0.8536585365853658
orysj_RiceLeaf_SEC_04292016_virNOG_elut.tidy	RiceLeaf_SEC_04292016	RiceLeaf_SEC_07a_20160227	ENOG411DYMJ	3	83.2775763771	orysj	0.012195121951219513	0.0967741935483871	0.07473163356155207	0.06372934697088907
orysj_RiceLeaf_SEC_04292016_virNOG_elut.tidy	RiceLeaf_SEC_04292016	RiceLeaf_SEC_07a_20160227	ENOG411DYMK	3	111.276105161	orysj	0.012195121951219513	0.08823529411764706	0.0645945905503663	0.15853658536585366
orysj_RiceLeaf_SEC_04292016_virNOG_elut.tidy	RiceLeaf_SEC_04292016	RiceLeaf_SEC_07a_20160227	ENOG411DYMP	3	62.3889237814	orysj	0.012195121951219513	0.42857142857142855	0.264816001436449	0.3885017421602788
orysj_RiceLeaf_SEC_04292016_virNOG_elut.tidy	RiceLeaf_SEC_04292016	RiceLeaf_SEC_07a_20160227	ENOG411DYNC	3	252.475196585	orysj	0.012195121951219513	0.75	0.6412455998412192	0.6585365853658537
orysj_RiceLeaf_SEC_04292016_virNOG_elut.tidy	RiceLeaf_SEC_04292016	RiceLeaf_SEC_07a_20160227	ENOG411DYNP	4	585.099358877	orysj	0.016260162601626018	0.4444444444444444	0.4355950765252797	0.40289069557362245
orysj_RiceLeaf_SEC_04292016_virNOG_elut.tidy	RiceLeaf_SEC_04292016	RiceLeaf_SEC_07a_20160227	ENOG411DYP0	1	21.3911849349	orysj	0.0040650406504065045	0.5	0.16420837926620432	0.3638211382113821
orysj_RiceLeaf_SEC_04292016_virNOG_elut.tidy	RiceLeaf_SEC_04292016	RiceLeaf_SEC_07a_20160227	ENOG411DYP5	15	587.989923144	orysj	0.06097560975609756	0.5	0.4990576134042806	0.4192073170731707
orysj_RiceLeaf_SEC_04292016_virNOG_elut.tidy	RiceLeaf_SEC_04292016	RiceLeaf_SEC_07a_20160227	ENOG411DYP6	1	74.4544202173	orysj	0.0040650406504065045	0.09090909090909091	0.07523948371459456	0.09312638580931265
orysj_RiceLeaf_SEC_04292016_virNOG_elut.tidy	RiceLeaf_SEC_04292016	RiceLeaf_SEC_07a_20160227	ENOG411DYPZ	1	41.6761561322	orysj	0.0040650406504065045	1	1	1
orysj_RiceLeaf_SEC_04292016_virNOG_elut.tidy	RiceLeaf_SEC_04292016	RiceLeaf_SEC_07a_20160227	ENOG411DYQG	1	24.831133863	orysj	0.0040650406504065045	0.5	0.14130578317160294	0.3638211382113821
orysj_RiceLeaf_SEC_04292016_virNOG_elut.tidy	RiceLeaf_SEC_04292016	RiceLeaf_SEC_07a_20160227	ENOG411DYQT	1	67.4044635685	orysj	0.0040650406504065045	0.3333333333333333	0.2305303612105572	0.2560975609756098
orysj_RiceLeaf_SEC_04292016_virNOG_elut.tidy	RiceLeaf_SEC_04292016	RiceLeaf_SEC_07a_20160227	ENOG411DYR1	1	274.123898524	orysj	0.0040650406504065045	1	1	1
orysj_RiceLeaf_SEC_04292016_virNOG_elut.tidy	RiceLeaf_SEC_04292016	RiceLeaf_SEC_07a_20160227	ENOG411DYRE	1	51.1803181366	orysj	0.0040650406504065045	0.25	0.33726365305500544	0.21341463414634146
orysj_RiceLeaf_SEC_04292016_virNOG_elut.tidy	RiceLeaf_SEC_04292016	RiceLeaf_SEC_07a_20160227	ENOG411DYRG	2	375.464829226	orysj	0.008130081300813009	0.03125	0.02240140261260249	0.025533536585365856
orysj_RiceLeaf_SEC_04292016_virNOG_elut.tidy	RiceLeaf_SEC_04292016	RiceLeaf_SEC_07a_20160227	ENOG411DYRJ	1	11.831576425	orysj	0.0040650406504065045	1	1	1
orysj_RiceLeaf_SEC_04292016_virNOG_elut.tidy	RiceLeaf_SEC_04292016	RiceLeaf_SEC_07a_20160227	ENOG411DYRK	5	339.05180264	orysj	0.02032520325203252	0.06944444444444445	0.0704931153702476	0.11009485094850947
orysj_RiceLeaf_SEC_04292016_virNOG_elut.tidy	RiceLeaf_SEC_04292016	RiceLeaf_SEC_07a_20160227	ENOG411DYRQ	1	136.00248241	orysj	0.0040650406504065045	1	0.9384727737184347	0.8536585365853658
orysj_RiceLeaf_SEC_04292016_virNOG_elut.tidy	RiceLeaf_SEC_04292016	RiceLeaf_SEC_07a_20160227	ENOG411DYRS	1	212.062858875	orysj	0.0040650406504065045	0.25	0.43493565491443936	0.21951219512195125
orysj_RiceLeaf_SEC_04292016_virNOG_elut.tidy	RiceLeaf_SEC_04292016	RiceLeaf_SEC_07a_20160227	ENOG411DYS0	65	1372.58881573	orysj	0.26422764227642276	0.47101449275362317	0.30395568928197764	0.44990112063282794
orysj_RiceLeaf_SEC_04292016_virNOG_elut.tidy	RiceLeaf_SEC_04292016	RiceLeaf_SEC_07a_20160227	ENOG411DYS6	1	29.6969197448	orysj	0.0040650406504065045	0.5	0.42657853350830427	0.4268292682926829
orysj_RiceLeaf_SEC_04292016_virNOG_elut.tidy	RiceLeaf_SEC_04292016	RiceLeaf_SEC_07a_20160227	ENOG411DYSD	2	76.9856959339	orysj	0.008130081300813009	0.5	0.4758453500532219	0.4268292682926829
orysj_RiceLeaf_SEC_04292016_virNOG_elut.tidy	RiceLeaf_SEC_04292016	RiceLeaf_SEC_07a_20160227	ENOG411DYSK	8	853.600836914	orysj	0.032520325203252036	0.6153846153846154	0.5012614015370237	0.4390243902439025
orysj_RiceLeaf_SEC_04292016_virNOG_elut.tidy	RiceLeaf_SEC_04292016	RiceLeaf_SEC_07a_20160227	ENOG411DYSX	1	49.9274020225	orysj	0.0040650406504065045	0.5	0.4483512855665496	0.4288617886178862
orysj_RiceLeaf_SEC_04292016_virNOG_elut.tidy	RiceLeaf_SEC_04292016	RiceLeaf_SEC_07a_20160227	ENOG411DYTA	9	997.541471313	orysj	0.036585365853658534	0.6428571428571429	0.48204980768814215	0.40243902439024387
orysj_RiceLeaf_SEC_04292016_virNOG_elut.tidy	RiceLeaf_SEC_04292016	RiceLeaf_SEC_07a_20160227	ENOG411DYTI	1	22.1835313341	orysj	0.0040650406504065045	1	0.938472773718621	0.6585365853658538
orysj_RiceLeaf_SEC_04292016_virNOG_elut.tidy	RiceLeaf_SEC_04292016	RiceLeaf_SEC_07a_20160227	ENOG411DYTX	4	344.176093457	orysj	0.016260162601626018	0.4444444444444444	0.3232048129174014	0.22357723577235775
orysj_RiceLeaf_SEC_04292016_virNOG_elut.tidy	RiceLeaf_SEC_04292016	RiceLeaf_SEC_07a_20160227	ENOG411DYU6	2	92.5649548647	orysj	0.008130081300813009	0.6666666666666666	0.40593128241436083	0.5121951219512196
orysj_RiceLeaf_SEC_04292016_virNOG_elut.tidy	RiceLeaf_SEC_04292016	RiceLeaf_SEC_07a_20160227	ENOG411DYV4	1	149.572427068	orysj	0.0040650406504065045	0.5	0.2757056733047113	0.23780487804878048
orysj_RiceLeaf_SEC_04292016_virNOG_elut.tidy	RiceLeaf_SEC_04292016	RiceLeaf_SEC_07a_20160227	ENOG411DYV9	8	126.514081442	orysj	0.032520325203252036	0.7272727272727273	0.6671520833005138	0.5268292682926831
orysj_RiceLeaf_SEC_04292016_virNOG_elut.tidy	RiceLeaf_SEC_04292016	RiceLeaf_SEC_07a_20160227	ENOG411DYVP	1	9.13948305939	orysj	0.0040650406504065045	0.14285714285714285	0.13669166645155706	0.1924119241192412
orysj_RiceLeaf_SEC_04292016_virNOG_elut.tidy	RiceLeaf_SEC_04292016	RiceLeaf_SEC_07a_20160227	ENOG411DYW3	2	520.55073482	orysj	0.008130081300813009	0.5	0.4483512855685659	0.4288617886178862
orysj_RiceLeaf_SEC_04292016_virNOG_elut.tidy	RiceLeaf_SEC_04292016	RiceLeaf_SEC_07a_20160227	ENOG411DYWB	2	131.206390872	orysj	0.008130081300813009	0.045454545454545456	0.055122961762563476	0.05669661959777493
orysj_RiceLeaf_SEC_04292016_virNOG_elut.tidy	RiceLeaf_SEC_04292016	RiceLeaf_SEC_07a_20160227	ENOG411DYWE	2	17.7505046062	orysj	0.008130081300813009	0.06896551724137931	0.06953585601741857	0.15196998123827393
orysj_RiceLeaf_SEC_04292016_virNOG_elut.tidy	RiceLeaf_SEC_04292016	RiceLeaf_SEC_07a_20160227	ENOG411DYX6	7	171.160108137	orysj	0.028455284552845527	0.875	0.9394026935732859	0.8577235772357723
orysj_RiceLeaf_SEC_04292016_virNOG_elut.tidy	RiceLeaf_SEC_04292016	RiceLeaf_SEC_07a_20160227	ENOG411DYXC	1	77.2119913365	orysj	0.0040650406504065045	1	0.3152571445679478	0.32113821138211385
orysj_RiceLeaf_SEC_04292016_virNOG_elut.tidy	RiceLeaf_SEC_04292016	RiceLeaf_SEC_07a_20160227	ENOG411DYXF	1	25.7645945667	orysj	0.0040650406504065045	1	0.08253148330943727	0.2886178861788618
orysj_RiceLeaf_SEC_04292016_virNOG_elut.tidy	RiceLeaf_SEC_04292016	RiceLeaf_SEC_07a_20160227	ENOG411DYXS	9	269.669423132	orysj	0.036585365853658534	0.42857142857142855	0.45197972456363344	0.28222996515679444
orysj_RiceLeaf_SEC_04292016_virNOG_elut.tidy	RiceLeaf_SEC_04292016	RiceLeaf_SEC_07a_20160227	ENOG411DYXW	4	311.569937235	orysj	0.016260162601626018	0.3333333333333333	0.2790123803463809	0.31300813008130085
orysj_RiceLeaf_SEC_04292016_virNOG_elut.tidy	RiceLeaf_SEC_04292016	RiceLeaf_SEC_07a_20160227	ENOG411DYY9	2	290.312991298	orysj	0.008130081300813009	0.5	0.47269540412004546	0.45325203252032525
orysj_RiceLeaf_SEC_04292016_virNOG_elut.tidy	RiceLeaf_SEC_04292016	RiceLeaf_SEC_07a_20160227	ENOG411DYYB	2	71.3597377144	orysj	0.008130081300813009	0.6666666666666666	0.26610174076039467	0.5121951219512196
orysj_RiceLeaf_SEC_04292016_virNOG_elut.tidy	RiceLeaf_SEC_04292016	RiceLeaf_SEC_07a_20160227	ENOG411DYYQ	1	116.900398098	orysj	0.0040650406504065045	0.1111111111111111	0.017068835509168854	0.0701219512195122
orysj_RiceLeaf_SEC_04292016_virNOG_elut.tidy	RiceLeaf_SEC_04292016	RiceLeaf_SEC_07a_20160227	ENOG411DYYT	1	46.9786955082	orysj	0.0040650406504065045	1	0.6813373474841088	0.39837398373983746
orysj_RiceLeaf_SEC_04292016_virNOG_elut.tidy	RiceLeaf_SEC_04292016	RiceLeaf_SEC_07a_20160227	ENOG411DYZ0	22	1272.30166685	orysj	0.08943089430894309	0.6666666666666666	0.6016099166025319	0.7825203252032521
orysj_RiceLeaf_SEC_04292016_virNOG_elut.tidy	RiceLeaf_SEC_04292016	RiceLeaf_SEC_07a_20160227	ENOG411DYZC	3	193.532988057	orysj	0.012195121951219513	0.75	0.5816271248166289	0.38414634146341464
orysj_RiceLeaf_SEC_04292016_virNOG_elut.tidy	RiceLeaf_SEC_04292016	RiceLeaf_SEC_07a_20160227	ENOG411DYZH	1	39.6982218786	orysj	0.0040650406504065045	0.5	0.4408563498899706	0.45528455284552855
orysj_RiceLeaf_SEC_04292016_virNOG_elut.tidy	RiceLeaf_SEC_04292016	RiceLeaf_SEC_07a_20160227	ENOG411DYZM	1	76.9100743353	orysj	0.0040650406504065045	1	0.83121874243579	0.8536585365853658
orysj_RiceLeaf_SEC_04292016_virNOG_elut.tidy	RiceLeaf_SEC_04292016	RiceLeaf_SEC_07a_20160227	ENOG411DYZP	3	469.279105021	orysj	0.012195121951219513	0.6	0.5314145756430546	0.6170731707317073
orysj_RiceLeaf_SEC_04292016_virNOG_elut.tidy	RiceLeaf_SEC_04292016	RiceLeaf_SEC_07a_20160227	ENOG411DZ0B	1	45.0800814378	orysj	0.0040650406504065045	0.09090909090909091	0.0859461171099682	0.05589430894308944
orysj_RiceLeaf_SEC_04292016_virNOG_elut.tidy	RiceLeaf_SEC_04292016	RiceLeaf_SEC_07a_20160227	ENOG411DZ0I	2	296.406222666	orysj	0.008130081300813009	0.3333333333333333	0.3651311670886494	0.30216802168021684
orysj_RiceLeaf_SEC_04292016_virNOG_elut.tidy	RiceLeaf_SEC_04292016	RiceLeaf_SEC_07a_20160227	ENOG411DZ0S	14	589.28191788	orysj	0.056910569105691054	0.6666666666666666	0.7123417860996882	0.6043360433604336
orysj_RiceLeaf_SEC_04292016_virNOG_elut.tidy	RiceLeaf_SEC_04292016	RiceLeaf_SEC_07a_20160227	ENOG411DZ17	1	110.414121281	orysj	0.0040650406504065045	0.25	0.3302442957214515	0.24695121951219512
orysj_RiceLeaf_SEC_04292016_virNOG_elut.tidy	RiceLeaf_SEC_04292016	RiceLeaf_SEC_07a_20160227	ENOG411DZ19	1	51.8258431569	orysj	0.0040650406504065045	0.3333333333333333	0.3541454983453195	0.30352303523035234
orysj_RiceLeaf_SEC_04292016_virNOG_elut.tidy	RiceLeaf_SEC_04292016	RiceLeaf_SEC_07a_20160227	ENOG411DZ1A	1	147.404710733	orysj	0.0040650406504065045	0.5	0.5312182475162183	0.45528455284552855
orysj_RiceLeaf_SEC_04292016_virNOG_elut.tidy	RiceLeaf_SEC_04292016	RiceLeaf_SEC_07a_20160227	ENOG411DZ1C	1	26.9355203575	orysj	0.0040650406504065045	1	0.8967025711350075	0.8577235772357724
orysj_RiceLeaf_SEC_04292016_virNOG_elut.tidy	RiceLeaf_SEC_04292016	RiceLeaf_SEC_07a_20160227	ENOG411DZ1N	1	26.2266610754	orysj	0.0040650406504065045	0.5	0.20720958822567834	0.3292682926829269
orysj_RiceLeaf_SEC_04292016_virNOG_elut.tidy	RiceLeaf_SEC_04292016	RiceLeaf_SEC_07a_20160227	ENOG411DZ2H	6	394.002817035	orysj	0.024390243902439025	1	0.6724677938004585	0.5203252032520326
orysj_RiceLeaf_SEC_04292016_virNOG_elut.tidy	RiceLeaf_SEC_04292016	RiceLeaf_SEC_07a_20160227	ENOG411DZ2K	6	451.421446077	orysj	0.024390243902439025	0.5454545454545454	0.499055243332907	0.6402439024390244
orysj_RiceLeaf_SEC_04292016_virNOG_elut.tidy	RiceLeaf_SEC_04292016	RiceLeaf_SEC_07a_20160227	ENOG411DZ2P	19	2571.58303585	orysj	0.07723577235772358	0.9047619047619048	0.7376430138023443	0.6951219512195123
orysj_RiceLeaf_SEC_04292016_virNOG_elut.tidy	RiceLeaf_SEC_04292016	RiceLeaf_SEC_07a_20160227	ENOG411DZ2W	3	358.845894162	orysj	0.012195121951219513	0.42857142857142855	0.33167541524359945	0.28222996515679444
orysj_RiceLeaf_SEC_04292016_virNOG_elut.tidy	RiceLeaf_SEC_04292016	RiceLeaf_SEC_07a_20160227	ENOG411DZ34	1	24.1207708473	orysj	0.0040650406504065045	1	1	0.9065040650406505
orysj_RiceLeaf_SEC_04292016_virNOG_elut.tidy	RiceLeaf_SEC_04292016	RiceLeaf_SEC_07a_20160227	ENOG411DZ3D	1	17.7658355889	orysj	0.0040650406504065045	0.03571428571428571	0.04217480436245213	0.035278745644599305
orysj_RiceLeaf_SEC_04292016_virNOG_elut.tidy	RiceLeaf_SEC_04292016	RiceLeaf_SEC_07a_20160227	ENOG411DZ3E	1	112.303720908	orysj	0.0040650406504065045	1	0.32755773969141105	0.22357723577235775
orysj_RiceLeaf_SEC_04292016_virNOG_elut.tidy	RiceLeaf_SEC_04292016	RiceLeaf_SEC_07a_20160227	ENOG411DZ3F	16	900.114576816	orysj	0.06504065040650407	0.6153846153846154	0.6444879867370692	0.5545571245186137
orysj_RiceLeaf_SEC_04292016_virNOG_elut.tidy	RiceLeaf_SEC_04292016	RiceLeaf_SEC_07a_20160227	ENOG411DZ3M	6	539.41842148600006	orysj	0.024390243902439025	0.75	0.7067259718475722	0.5121951219512195
orysj_RiceLeaf_SEC_04292016_virNOG_elut.tidy	RiceLeaf_SEC_04292016	RiceLeaf_SEC_07a_20160227	ENOG411DZ45	1	81.0725909033	orysj	0.0040650406504065045	1	0.3894967100265254	0.5365853658536586
orysj_RiceLeaf_SEC_04292016_virNOG_elut.tidy	RiceLeaf_SEC_04292016	RiceLeaf_SEC_07a_20160227	ENOG411DZ47	2	75.9367706651	orysj	0.008130081300813009	0.4	0.47976216360032564	0.4081300813008131
orysj_RiceLeaf_SEC_04292016_virNOG_elut.tidy	RiceLeaf_SEC_04292016	RiceLeaf_SEC_07a_20160227	ENOG411DZ4B	13	1308.06197088	orysj	0.052845528455284556	0.7647058823529411	0.7870600166643845	0.6963175514108083
orysj_RiceLeaf_SEC_04292016_virNOG_elut.tidy	RiceLeaf_SEC_04292016	RiceLeaf_SEC_07a_20160227	ENOG411DZ4R	8	245.057544062	orysj	0.032520325203252036	0.42105263157894735	0.32239426793393244	0.2555168408826946
orysj_RiceLeaf_SEC_04292016_virNOG_elut.tidy	RiceLeaf_SEC_04292016	RiceLeaf_SEC_07a_20160227	ENOG411DZ50	1	2.33638590499	orysj	0.0040650406504065045	1	0.2594353029312021	0.39837398373983746
orysj_RiceLeaf_SEC_04292016_virNOG_elut.tidy	RiceLeaf_SEC_04292016	RiceLeaf_SEC_07a_20160227	ENOG411DZ53	21	709.678911675	orysj	0.08536585365853659	0.7777777777777778	0.7601288295550295	0.586890243902439
orysj_RiceLeaf_SEC_04292016_virNOG_elut.tidy	RiceLeaf_SEC_04292016	RiceLeaf_SEC_07a_20160227	ENOG411DZ5B	1	120.215088231	orysj	0.0040650406504065045	0.02857142857142857	0.024105986991172692	0.01897018970189702
orysj_RiceLeaf_SEC_04292016_virNOG_elut.tidy	RiceLeaf_SEC_04292016	RiceLeaf_SEC_07a_20160227	ENOG411DZ5G	2	81.5990362988	orysj	0.008130081300813009	0.6666666666666666	0.6682953059691824	0.4390243902439025
orysj_RiceLeaf_SEC_04292016_virNOG_elut.tidy	RiceLeaf_SEC_04292016	RiceLeaf_SEC_07a_20160227	ENOG411DZ5J	2	160.148747555	orysj	0.008130081300813009	0.0392156862745098	0.05596929738821331	0.04977196113424549
orysj_RiceLeaf_SEC_04292016_virNOG_elut.tidy	RiceLeaf_SEC_04292016	RiceLeaf_SEC_07a_20160227	ENOG411DZ5U	10	474.027464548	orysj	0.04065040650406504	0.5882352941176471	0.5022932447335365	0.38737446197991393
orysj_RiceLeaf_SEC_04292016_virNOG_elut.tidy	RiceLeaf_SEC_04292016	RiceLeaf_SEC_07a_20160227	ENOG411DZ5V	2	65.1211886363	orysj	0.008130081300813009	0.13333333333333333	0.09490301379192201	0.30785907859078593
orysj_RiceLeaf_SEC_04292016_virNOG_elut.tidy	RiceLeaf_SEC_04292016	RiceLeaf_SEC_07a_20160227	ENOG411DZ5X	6	258.2843604	orysj	0.024390243902439025	0.3333333333333333	0.2573649059542445	0.21951219512195125
orysj_RiceLeaf_SEC_04292016_virNOG_elut.tidy	RiceLeaf_SEC_04292016	RiceLeaf_SEC_07a_20160227	ENOG411DZ63	11	655.827884173	orysj	0.044715447154471545	0.07142857142857142	0.05403329950151925	0.13472706155632985
orysj_RiceLeaf_SEC_04292016_virNOG_elut.tidy	RiceLeaf_SEC_04292016	RiceLeaf_SEC_07a_20160227	ENOG411DZ6G	2	72.5073903999	orysj	0.008130081300813009	0.3333333333333333	0.3775474318978372	0.2560975609756098
orysj_RiceLeaf_SEC_04292016_virNOG_elut.tidy	RiceLeaf_SEC_04292016	RiceLeaf_SEC_07a_20160227	ENOG411DZ6S	1	8.10169910075	orysj	0.0040650406504065045	0.3333333333333333	0.1104660672731716	0.11382113821138214
orysj_RiceLeaf_SEC_04292016_virNOG_elut.tidy	RiceLeaf_SEC_04292016	RiceLeaf_SEC_07a_20160227	ENOG411DZ6U	3	305.759485692	orysj	0.012195121951219513	1	0.2647201324857465	0.3353658536585366
orysj_RiceLeaf_SEC_04292016_virNOG_elut.tidy	RiceLeaf_SEC_04292016	RiceLeaf_SEC_07a_20160227	ENOG411DZ70	1	53.9734308371	orysj	0.0040650406504065045	0.125	0.07893022039519025	0.06794425087108015
orysj_RiceLeaf_SEC_04292016_virNOG_elut.tidy	RiceLeaf_SEC_04292016	RiceLeaf_SEC_07a_20160227	ENOG411DZ74	1	62.7808782329	orysj	0.0040650406504065045	0.5	0.5476967506327525	0.45325203252032525
orysj_RiceLeaf_SEC_04292016_virNOG_elut.tidy	RiceLeaf_SEC_04292016	RiceLeaf_SEC_07a_20160227	ENOG411DZ79	28	973.54249946	orysj	0.11382113821138211	0.9333333333333333	0.8172886017361205	0.7170731707317073
orysj_RiceLeaf_SEC_04292016_virNOG_elut.tidy	RiceLeaf_SEC_04292016	RiceLeaf_SEC_07a_20160227	ENOG411DZ7Y	3	203.219093909	orysj	0.012195121951219513	0.06521739130434782	0.07860642422972677	0.08536585365853659
orysj_RiceLeaf_SEC_04292016_virNOG_elut.tidy	RiceLeaf_SEC_04292016	RiceLeaf_SEC_07a_20160227	ENOG411DZ83	13	2019.16641495	orysj	0.052845528455284556	1	1	0.9065040650406504
orysj_RiceLeaf_SEC_04292016_virNOG_elut.tidy	RiceLeaf_SEC_04292016	RiceLeaf_SEC_07a_20160227	ENOG411DZ8Q	1	39.0319394519	orysj	0.0040650406504065045	0.2	0.2149128045971371	0.31626016260162604
orysj_RiceLeaf_SEC_04292016_virNOG_elut.tidy	RiceLeaf_SEC_04292016	RiceLeaf_SEC_07a_20160227	ENOG411DZ8T	1	81.0725909033	orysj	0.0040650406504065045	0.2	0.10314917427495995	0.1821138211382114
orysj_RiceLeaf_SEC_04292016_virNOG_elut.tidy	RiceLeaf_SEC_04292016	RiceLeaf_SEC_07a_20160227	ENOG411DZ9D	1	84.0493383015	orysj	0.0040650406504065045	1	1	0.9105691056910571
orysj_RiceLeaf_SEC_04292016_virNOG_elut.tidy	RiceLeaf_SEC_04292016	RiceLeaf_SEC_07a_20160227	ENOG411DZ9W	4	284.350190153	orysj	0.016260162601626018	0.10256410256410256	0.10128330641083935	0.14576074332171896
orysj_RiceLeaf_SEC_04292016_virNOG_elut.tidy	RiceLeaf_SEC_04292016	RiceLeaf_SEC_07a_20160227	ENOG411DZA7	2	226.499921371	orysj	0.008130081300813009	0.6666666666666666	0.6493363446161291	0.5718157181571817
orysj_RiceLeaf_SEC_04292016_virNOG_elut.tidy	RiceLeaf_SEC_04292016	RiceLeaf_SEC_07a_20160227	ENOG411DZAI	1	45.5321883388	orysj	0.0040650406504065045	0.5	0.37754743189770884	0.2560975609756098
orysj_RiceLeaf_SEC_04292016_virNOG_elut.tidy	RiceLeaf_SEC_04292016	RiceLeaf_SEC_07a_20160227	ENOG411DZAK	2	122.373722118	orysj	0.008130081300813009	0.125	0.08451901873944852	0.05636856368563687
orysj_RiceLeaf_SEC_04292016_virNOG_elut.tidy	RiceLeaf_SEC_04292016	RiceLeaf_SEC_07a_20160227	ENOG411DZAY	1	225.499921718	orysj	0.0040650406504065045	0.5	0.4692363868595931	0.4268292682926829
orysj_RiceLeaf_SEC_04292016_virNOG_elut.tidy	RiceLeaf_SEC_04292016	RiceLeaf_SEC_07a_20160227	ENOG411DZBA	1	16.9899572554	orysj	0.0040650406504065045	0.125	0.10942513341187485	0.14111498257839722
orysj_RiceLeaf_SEC_04292016_virNOG_elut.tidy	RiceLeaf_SEC_04292016	RiceLeaf_SEC_07a_20160227	ENOG411DZBF	4	113.084086024	orysj	0.016260162601626018	0.8	0.6756946330312625	0.5268292682926831
orysj_RiceLeaf_SEC_04292016_virNOG_elut.tidy	RiceLeaf_SEC_04292016	RiceLeaf_SEC_07a_20160227	ENOG411DZBH	1	70.3845644498	orysj	0.0040650406504065045	0.047619047619047616	0.04008367187925454	0.061943476577622926
orysj_RiceLeaf_SEC_04292016_virNOG_elut.tidy	RiceLeaf_SEC_04292016	RiceLeaf_SEC_07a_20160227	ENOG411DZBW	9	415.608867571	orysj	0.036585365853658534	0.13846153846153847	0.08110283054067981	0.12671029149315882
orysj_RiceLeaf_SEC_04292016_virNOG_elut.tidy	RiceLeaf_SEC_04292016	RiceLeaf_SEC_07a_20160227	ENOG411DZBZ	1	21.4701066901	orysj	0.0040650406504065045	0.1	0.05533867770654354	0.05162601626016261
orysj_RiceLeaf_SEC_04292016_virNOG_elut.tidy	RiceLeaf_SEC_04292016	RiceLeaf_SEC_07a_20160227	ENOG411DZC5	1	74.8911030338	orysj	0.0040650406504065045	0.5	0.309527072187438	0.2560975609756098
orysj_RiceLeaf_SEC_04292016_virNOG_elut.tidy	RiceLeaf_SEC_04292016	RiceLeaf_SEC_07a_20160227	ENOG411DZCI	1	22.8211160063	orysj	0.0040650406504065045	1	0.25583887819102824	1
orysj_RiceLeaf_SEC_04292016_virNOG_elut.tidy	RiceLeaf_SEC_04292016	RiceLeaf_SEC_07a_20160227	ENOG411DZCN	3	181.700777464	orysj	0.012195121951219513	0.42857142857142855	0.4732744520422188	0.4372822299651568
orysj_RiceLeaf_SEC_04292016_virNOG_elut.tidy	RiceLeaf_SEC_04292016	RiceLeaf_SEC_07a_20160227	ENOG411DZCU	4	265.987953585	orysj	0.016260162601626018	0.8	0.48791985362295964	0.894308943089431
orysj_RiceLeaf_SEC_04292016_virNOG_elut.tidy	RiceLeaf_SEC_04292016	RiceLeaf_SEC_07a_20160227	ENOG411DZD2	1	62.470318333	orysj	0.0040650406504065045	1	0.7624869739489893	0.5772357723577236
orysj_RiceLeaf_SEC_04292016_virNOG_elut.tidy	RiceLeaf_SEC_04292016	RiceLeaf_SEC_07a_20160227	ENOG411DZD9	1	8.48804208963	orysj	0.0040650406504065045	1	0.1366916664514454	0.2886178861788618
orysj_RiceLeaf_SEC_04292016_virNOG_elut.tidy	RiceLeaf_SEC_04292016	RiceLeaf_SEC_07a_20160227	ENOG411DZF5	1	9.21279442083	orysj	0.0040650406504065045	1	0.10146517653953675	0.33739837398373984
orysj_RiceLeaf_SEC_04292016_virNOG_elut.tidy	RiceLeaf_SEC_04292016	RiceLeaf_SEC_07a_20160227	ENOG411DZFA	1	63.8467117053	orysj	0.0040650406504065045	1	0.7624440039573357	0.5162601626016261
orysj_RiceLeaf_SEC_04292016_virNOG_elut.tidy	RiceLeaf_SEC_04292016	RiceLeaf_SEC_07a_20160227	ENOG411DZFC	18	647.650430874	orysj	0.07317073170731707	0.3103448275862069	0.3552827949301413	0.3065601345668629
orysj_RiceLeaf_SEC_04292016_virNOG_elut.tidy	RiceLeaf_SEC_04292016	RiceLeaf_SEC_07a_20160227	ENOG411DZFJ	1	42.628236697	orysj	0.0040650406504065045	0.3333333333333333	0.2967397337070563	0.34010840108401086
orysj_RiceLeaf_SEC_04292016_virNOG_elut.tidy	RiceLeaf_SEC_04292016	RiceLeaf_SEC_07a_20160227	ENOG411DZFR	1	67.5604924194	orysj	0.0040650406504065045	0.125	0.13456666131974523	0.1707317073170732
orysj_RiceLeaf_SEC_04292016_virNOG_elut.tidy	RiceLeaf_SEC_04292016	RiceLeaf_SEC_07a_20160227	ENOG411DZFT	20	1639.11601894	orysj	0.08130081300813008	0.19801980198019803	0.21984481215261367	0.23848238482384826
orysj_RiceLeaf_SEC_04292016_virNOG_elut.tidy	RiceLeaf_SEC_04292016	RiceLeaf_SEC_07a_20160227	ENOG411DZGF	2	400.419503852	orysj	0.008130081300813009	0.6666666666666666	0.5083140280148755	0.4471544715447155
orysj_RiceLeaf_SEC_04292016_virNOG_elut.tidy	RiceLeaf_SEC_04292016	RiceLeaf_SEC_07a_20160227	ENOG411DZGV	1	21.995913124	orysj	0.0040650406504065045	1	0.21288139260745254	0.32113821138211385
orysj_RiceLeaf_SEC_04292016_virNOG_elut.tidy	RiceLeaf_SEC_04292016	RiceLeaf_SEC_07a_20160227	ENOG411DZHJ	33	1771.00319934	orysj	0.13414634146341464	0.7021276595744681	0.6600926335744254	0.46112804878048785
orysj_RiceLeaf_SEC_04292016_virNOG_elut.tidy	RiceLeaf_SEC_04292016	RiceLeaf_SEC_07a_20160227	ENOG411DZI3	1	28.8908045014	orysj	0.0040650406504065045	0.025	0.014729052946004174	0.026930894308943094
orysj_RiceLeaf_SEC_04292016_virNOG_elut.tidy	RiceLeaf_SEC_04292016	RiceLeaf_SEC_07a_20160227	ENOG411DZI5	1	67.7801503139	orysj	0.0040650406504065045	0.2	0.2138530194727672	0.33739837398373984
orysj_RiceLeaf_SEC_04292016_virNOG_elut.tidy	RiceLeaf_SEC_04292016	RiceLeaf_SEC_07a_20160227	ENOG411DZI8	5	210.476918691	orysj	0.02032520325203252	0.7142857142857143	0.9653218896993216	0.6585365853658537
orysj_RiceLeaf_SEC_04292016_virNOG_elut.tidy	RiceLeaf_SEC_04292016	RiceLeaf_SEC_07a_20160227	ENOG411DZIP	18	3623.44845058	orysj	0.07317073170731707	0.6666666666666666	0.30915385711085563	0.2682926829268293
orysj_RiceLeaf_SEC_04292016_virNOG_elut.tidy	RiceLeaf_SEC_04292016	RiceLeaf_SEC_07a_20160227	ENOG411DZJB	1	16.0413732001	orysj	0.0040650406504065045	0.03571428571428571	0.017097677095628094	0.03799249530956848
orysj_RiceLeaf_SEC_04292016_virNOG_elut.tidy	RiceLeaf_SEC_04292016	RiceLeaf_SEC_07a_20160227	ENOG411DZJF	3	103.304121047	orysj	0.012195121951219513	0.75	0.3505160644106931	0.38414634146341464
orysj_RiceLeaf_SEC_04292016_virNOG_elut.tidy	RiceLeaf_SEC_04292016	RiceLeaf_SEC_07a_20160227	ENOG411DZJP	2	4.77088151634	orysj	0.008130081300813009	1	0.17112765929227616	0.7642276422764228
orysj_RiceLeaf_SEC_04292016_virNOG_elut.tidy	RiceLeaf_SEC_04292016	RiceLeaf_SEC_07a_20160227	ENOG411DZK5	1	24.3734785892	orysj	0.0040650406504065045	1	0.9347921040623896	0.7276422764227642
orysj_RiceLeaf_SEC_04292016_virNOG_elut.tidy	RiceLeaf_SEC_04292016	RiceLeaf_SEC_07a_20160227	ENOG411DZK6	3	142.742742379	orysj	0.012195121951219513	0.03260869565217391	0.033046443601395435	0.05143160127253447
orysj_RiceLeaf_SEC_04292016_virNOG_elut.tidy	RiceLeaf_SEC_04292016	RiceLeaf_SEC_07a_20160227	ENOG411DZKC	2	221.1070661	orysj	0.008130081300813009	0.5	0.3145578027434149	0.23780487804878048
orysj_RiceLeaf_SEC_04292016_virNOG_elut.tidy	RiceLeaf_SEC_04292016	RiceLeaf_SEC_07a_20160227	ENOG411DZKQ	2	278.608594126	orysj	0.008130081300813009	1	1	1
orysj_RiceLeaf_SEC_04292016_virNOG_elut.tidy	RiceLeaf_SEC_04292016	RiceLeaf_SEC_07a_20160227	ENOG411DZKR	2	43.661057403	orysj	0.008130081300813009	0.6666666666666666	0.5775322200576487	0.5772357723577236
orysj_RiceLeaf_SEC_04292016_virNOG_elut.tidy	RiceLeaf_SEC_04292016	RiceLeaf_SEC_07a_20160227	ENOG411DZM3	1	27.2536044123	orysj	0.0040650406504065045	0.2	0.0422808547678672	0.0902439024390244
orysj_RiceLeaf_SEC_04292016_virNOG_elut.tidy	RiceLeaf_SEC_04292016	RiceLeaf_SEC_07a_20160227	ENOG411DZMU	5	260.064733429	orysj	0.02032520325203252	1	1	1
orysj_RiceLeaf_SEC_04292016_virNOG_elut.tidy	RiceLeaf_SEC_04292016	RiceLeaf_SEC_07a_20160227	ENOG411DZNJ	1	46.0731573428	orysj	0.0040650406504065045	0.01694915254237288	0.022878718585429263	0.016598915989159895
orysj_RiceLeaf_SEC_04292016_virNOG_elut.tidy	RiceLeaf_SEC_04292016	RiceLeaf_SEC_07a_20160227	ENOG411DZNU	1	102.271368902	orysj	0.0040650406504065045	0.5	0.6162131671199136	0.45528455284552855
orysj_RiceLeaf_SEC_04292016_virNOG_elut.tidy	RiceLeaf_SEC_04292016	RiceLeaf_SEC_07a_20160227	ENOG411DZP1	1	5.71828619224	orysj	0.0040650406504065045	1	0.3471152858626511	0.8170731707317074
orysj_RiceLeaf_SEC_04292016_virNOG_elut.tidy	RiceLeaf_SEC_04292016	RiceLeaf_SEC_07a_20160227	ENOG411DZPD	1	42.6697846859	orysj	0.0040650406504065045	0.3333333333333333	0.38017618854833235	0.34010840108401086
orysj_RiceLeaf_SEC_04292016_virNOG_elut.tidy	RiceLeaf_SEC_04292016	RiceLeaf_SEC_07a_20160227	ENOG411DZPH	1	11.2270058741	orysj	0.0040650406504065045	0.5	0.07187116671504709	0.3292682926829269
orysj_RiceLeaf_SEC_04292016_virNOG_elut.tidy	RiceLeaf_SEC_04292016	RiceLeaf_SEC_07a_20160227	ENOG411DZPM	2	10.0973081388	orysj	0.008130081300813009	0.5	0.5475370692420825	0.45528455284552855
orysj_RiceLeaf_SEC_04292016_virNOG_elut.tidy	RiceLeaf_SEC_04292016	RiceLeaf_SEC_07a_20160227	ENOG411DZPQ	2	60.9216001007	orysj	0.008130081300813009	0.4	0.2733833329022745	0.5691056910569107
orysj_RiceLeaf_SEC_04292016_virNOG_elut.tidy	RiceLeaf_SEC_04292016	RiceLeaf_SEC_07a_20160227	ENOG411DZPZ	1	110.793345486	orysj	0.0040650406504065045	0.5	0.09112777763460696	0.2886178861788618
orysj_RiceLeaf_SEC_04292016_virNOG_elut.tidy	RiceLeaf_SEC_04292016	RiceLeaf_SEC_07a_20160227	ENOG411DZQ9	2	12.1308875158	orysj	0.008130081300813009	0.5	0.24926127411701252	0.2886178861788618
orysj_RiceLeaf_SEC_04292016_virNOG_elut.tidy	RiceLeaf_SEC_04292016	RiceLeaf_SEC_07a_20160227	ENOG411DZQC	3	178.645035808	orysj	0.012195121951219513	1	0.6673584168648152	0.853658536585366
orysj_RiceLeaf_SEC_04292016_virNOG_elut.tidy	RiceLeaf_SEC_04292016	RiceLeaf_SEC_07a_20160227	ENOG411DZR2	1	57.103303158	orysj	0.0040650406504065045	0.25	0.12584914396624955	0.21951219512195125
orysj_RiceLeaf_SEC_04292016_virNOG_elut.tidy	RiceLeaf_SEC_04292016	RiceLeaf_SEC_07a_20160227	ENOG411DZR8	18	915.570104695	orysj	0.07317073170731707	0.5294117647058824	0.5984327776201896	0.5401721664275466
orysj_RiceLeaf_SEC_04292016_virNOG_elut.tidy	RiceLeaf_SEC_04292016	RiceLeaf_SEC_07a_20160227	ENOG411DZRD	6	370.544945257	orysj	0.024390243902439025	0.75	0.34361058408750894	0.30731707317073176
orysj_RiceLeaf_SEC_04292016_virNOG_elut.tidy	RiceLeaf_SEC_04292016	RiceLeaf_SEC_07a_20160227	ENOG411DZRG	1	179.946323485	orysj	0.0040650406504065045	0.5	0.5312182475173373	0.45325203252032525
orysj_RiceLeaf_SEC_04292016_virNOG_elut.tidy	RiceLeaf_SEC_04292016	RiceLeaf_SEC_07a_20160227	ENOG411DZRN	1	60.0313126359	orysj	0.0040650406504065045	0.07692307692307693	0.041063499441521885	0.07598499061913697
orysj_RiceLeaf_SEC_04292016_virNOG_elut.tidy	RiceLeaf_SEC_04292016	RiceLeaf_SEC_07a_20160227	ENOG411DZS2	1	40.3569313125	orysj	0.0040650406504065045	1	1	1
orysj_RiceLeaf_SEC_04292016_virNOG_elut.tidy	RiceLeaf_SEC_04292016	RiceLeaf_SEC_07a_20160227	ENOG411DZS4	1	128.431827174	orysj	0.0040650406504065045	0.16666666666666666	0.253545061014418	0.21341463414634146
orysj_RiceLeaf_SEC_04292016_virNOG_elut.tidy	RiceLeaf_SEC_04292016	RiceLeaf_SEC_07a_20160227	ENOG411DZSC	1	82.780765428	orysj	0.0040650406504065045	0.09090909090909091	0.04014444618678836	0.0483739837398374
orysj_RiceLeaf_SEC_04292016_virNOG_elut.tidy	RiceLeaf_SEC_04292016	RiceLeaf_SEC_07a_20160227	ENOG411DZSK	1	37.2985721728	orysj	0.0040650406504065045	1	0.8189503784688532	0.6585365853658538
orysj_RiceLeaf_SEC_04292016_virNOG_elut.tidy	RiceLeaf_SEC_04292016	RiceLeaf_SEC_07a_20160227	ENOG411DZT9	1	39.166739527	orysj	0.0040650406504065045	0.043478260869565216	0.05763231181675514	0.044361965358784027
orysj_RiceLeaf_SEC_04292016_virNOG_elut.tidy	RiceLeaf_SEC_04292016	RiceLeaf_SEC_07a_20160227	ENOG411DZTH	1	28.3149048826	orysj	0.0040650406504065045	0.5	0.35443745354401973	0.3292682926829269
orysj_RiceLeaf_SEC_04292016_virNOG_elut.tidy	RiceLeaf_SEC_04292016	RiceLeaf_SEC_07a_20160227	ENOG411DZU8	8	665.443826134	orysj	0.032520325203252036	1	1	0.6829268292682928
orysj_RiceLeaf_SEC_04292016_virNOG_elut.tidy	RiceLeaf_SEC_04292016	RiceLeaf_SEC_07a_20160227	ENOG411DZUD	1	44.7934507951	orysj	0.0040650406504065045	1	0.3269333351073442	0.32113821138211385
orysj_RiceLeaf_SEC_04292016_virNOG_elut.tidy	RiceLeaf_SEC_04292016	RiceLeaf_SEC_07a_20160227	ENOG411DZV3	4	466.0321479	orysj	0.016260162601626018	0.14285714285714285	0.13237561567801	0.1975609756097561
orysj_RiceLeaf_SEC_04292016_virNOG_elut.tidy	RiceLeaf_SEC_04292016	RiceLeaf_SEC_07a_20160227	ENOG411DZVW	1	47.1352272693	orysj	0.0040650406504065045	1	0.24623027970122713	0.48373983739837406
orysj_RiceLeaf_SEC_04292016_virNOG_elut.tidy	RiceLeaf_SEC_04292016	RiceLeaf_SEC_07a_20160227	ENOG411DZWJ	6	198.99635949	orysj	0.024390243902439025	0.3333333333333333	0.32785846583785583	0.5271002710027101
orysj_RiceLeaf_SEC_04292016_virNOG_elut.tidy	RiceLeaf_SEC_04292016	RiceLeaf_SEC_07a_20160227	ENOG411DZWQ	25	2010.21767729	orysj	0.1016260162601626	1	0.4990890421836695	0.42995622263914945
orysj_RiceLeaf_SEC_04292016_virNOG_elut.tidy	RiceLeaf_SEC_04292016	RiceLeaf_SEC_07a_20160227	ENOG411DZWU	3	222.559670007	orysj	0.012195121951219513	0.16666666666666666	0.18730591848396186	0.26355013550135503
orysj_RiceLeaf_SEC_04292016_virNOG_elut.tidy	RiceLeaf_SEC_04292016	RiceLeaf_SEC_07a_20160227	ENOG411DZWV	2	114.988345264	orysj	0.008130081300813009	0.09090909090909091	0.1157381218779537	0.08852755194218609
orysj_RiceLeaf_SEC_04292016_virNOG_elut.tidy	RiceLeaf_SEC_04292016	RiceLeaf_SEC_07a_20160227	ENOG411DZWZ	9	971.512332333	orysj	0.036585365853658534	0.8181818181818182	0.9865245407008285	0.8348115299334811
orysj_RiceLeaf_SEC_04292016_virNOG_elut.tidy	RiceLeaf_SEC_04292016	RiceLeaf_SEC_07a_20160227	ENOG411DZXH	1	243.21777271	orysj	0.0040650406504065045	0.3333333333333333	0.25268739919123706	0.22357723577235775
orysj_RiceLeaf_SEC_04292016_virNOG_elut.tidy	RiceLeaf_SEC_04292016	RiceLeaf_SEC_07a_20160227	ENOG411DZXJ	1	149.808048408	orysj	0.0040650406504065045	0.5	0.21694625434667417	0.9065040650406505
orysj_RiceLeaf_SEC_04292016_virNOG_elut.tidy	RiceLeaf_SEC_04292016	RiceLeaf_SEC_07a_20160227	ENOG411DZXT	1	399.312761165	orysj	0.0040650406504065045	0.3333333333333333	0.35161699635368704	0.21951219512195125
orysj_RiceLeaf_SEC_04292016_virNOG_elut.tidy	RiceLeaf_SEC_04292016	RiceLeaf_SEC_07a_20160227	ENOG411DZY0	3	254.586082033	orysj	0.012195121951219513	0.42857142857142855	0.44641440523690773	0.22357723577235775
orysj_RiceLeaf_SEC_04292016_virNOG_elut.tidy	RiceLeaf_SEC_04292016	RiceLeaf_SEC_07a_20160227	ENOG411DZY2	2	89.6747216054	orysj	0.008130081300813009	0.4	0.3476213486680309	0.26341463414634153
orysj_RiceLeaf_SEC_04292016_virNOG_elut.tidy	RiceLeaf_SEC_04292016	RiceLeaf_SEC_07a_20160227	ENOG411DZYG	1	57.4271781752	orysj	0.0040650406504065045	1	1	1
orysj_RiceLeaf_SEC_04292016_virNOG_elut.tidy	RiceLeaf_SEC_04292016	RiceLeaf_SEC_07a_20160227	ENOG411DZYN	4	109.40821291499999	orysj	0.016260162601626018	0.8	0.696269759278598	0.5268292682926831
orysj_RiceLeaf_SEC_04292016_virNOG_elut.tidy	RiceLeaf_SEC_04292016	RiceLeaf_SEC_07a_20160227	ENOG411DZYR	3	66.2664010851	orysj	0.012195121951219513	0.23076923076923078	0.2502704252794683	0.21951219512195125
orysj_RiceLeaf_SEC_04292016_virNOG_elut.tidy	RiceLeaf_SEC_04292016	RiceLeaf_SEC_07a_20160227	ENOG411DZYS	3	249.606510783	orysj	0.012195121951219513	0.5	0.5546099691735943	0.4532520325203252
orysj_RiceLeaf_SEC_04292016_virNOG_elut.tidy	RiceLeaf_SEC_04292016	RiceLeaf_SEC_07a_20160227	ENOG411DZYU	1	20.1840475278	orysj	0.0040650406504065045	0.25	0.11375427560214255	0.21341463414634146
orysj_RiceLeaf_SEC_04292016_virNOG_elut.tidy	RiceLeaf_SEC_04292016	RiceLeaf_SEC_07a_20160227	ENOG411DZZH	5	545.611298155	orysj	0.02032520325203252	0.11627906976744186	0.08051291232282361	0.1313702161411858
orysj_RiceLeaf_SEC_04292016_virNOG_elut.tidy	RiceLeaf_SEC_04292016	RiceLeaf_SEC_07a_20160227	ENOG411DZZS	1	49.7844481453	orysj	0.0040650406504065045	0.16666666666666666	0.22527902636114822	0.19918699186991873
orysj_RiceLeaf_SEC_04292016_virNOG_elut.tidy	RiceLeaf_SEC_04292016	RiceLeaf_SEC_07a_20160227	ENOG411DZZX	1	25.4614816895	orysj	0.0040650406504065045	0.3333333333333333	0.33845921009202146	0.30352303523035234
orysj_RiceLeaf_SEC_04292016_virNOG_elut.tidy	RiceLeaf_SEC_04292016	RiceLeaf_SEC_07a_20160227	ENOG411E00F	18	684.239211192	orysj	0.07317073170731707	0.9473684210526315	0.596683353907056	0.4609756097560976
orysj_RiceLeaf_SEC_04292016_virNOG_elut.tidy	RiceLeaf_SEC_04292016	RiceLeaf_SEC_07a_20160227	ENOG411E00I	6	223.805272381	orysj	0.024390243902439025	0.5454545454545454	0.5131553242235991	0.3592017738359202
orysj_RiceLeaf_SEC_04292016_virNOG_elut.tidy	RiceLeaf_SEC_04292016	RiceLeaf_SEC_07a_20160227	ENOG411E00K	2	66.8324698718	orysj	0.008130081300813009	0.022727272727272728	0.02499053624962492	0.01991869918699187
orysj_RiceLeaf_SEC_04292016_virNOG_elut.tidy	RiceLeaf_SEC_04292016	RiceLeaf_SEC_07a_20160227	ENOG411E00N	1	46.0141732154	orysj	0.0040650406504065045	0.047619047619047616	0.04263215960772278	0.07530003871467288
orysj_RiceLeaf_SEC_04292016_virNOG_elut.tidy	RiceLeaf_SEC_04292016	RiceLeaf_SEC_07a_20160227	ENOG411E00Q	1	7.8082326974	orysj	0.0040650406504065045	1	0.30138326045417996	0.5365853658536586
orysj_RiceLeaf_SEC_04292016_virNOG_elut.tidy	RiceLeaf_SEC_04292016	RiceLeaf_SEC_07a_20160227	ENOG411E00Y	20	1658.77276997	orysj	0.08130081300813008	0.4444444444444444	0.32665151421242034	0.3439649781113196
orysj_RiceLeaf_SEC_04292016_virNOG_elut.tidy	RiceLeaf_SEC_04292016	RiceLeaf_SEC_07a_20160227	ENOG411E02Q	1	88.3090248871	orysj	0.0040650406504065045	0.5	0.4415214727615799	0.5101626016260163
orysj_RiceLeaf_SEC_04292016_virNOG_elut.tidy	RiceLeaf_SEC_04292016	RiceLeaf_SEC_07a_20160227	ENOG411E03K	4	4637.04912456	orysj	0.016260162601626018	0.5	0.1436195957490256	0.24157955865272943
orysj_RiceLeaf_SEC_04292016_virNOG_elut.tidy	RiceLeaf_SEC_04292016	RiceLeaf_SEC_07a_20160227	ENOG411E03Y	1	359.435132084	orysj	0.0040650406504065045	0.5	0.5476967506342002	0.45325203252032525
orysj_RiceLeaf_SEC_04292016_virNOG_elut.tidy	RiceLeaf_SEC_04292016	RiceLeaf_SEC_07a_20160227	ENOG411E04C	3	159.312951557	orysj	0.012195121951219513	0.21428571428571427	0.09380800638866119	0.11149825783972125
orysj_RiceLeaf_SEC_04292016_virNOG_elut.tidy	RiceLeaf_SEC_04292016	RiceLeaf_SEC_07a_20160227	ENOG411E04X	23	1171.09182247	orysj	0.09349593495934959	0.6764705882352942	0.5501310761986835	0.5354767184035477
orysj_RiceLeaf_SEC_04292016_virNOG_elut.tidy	RiceLeaf_SEC_04292016	RiceLeaf_SEC_07a_20160227	ENOG411E052	4	89.8185597518	orysj	0.016260162601626018	0.6666666666666666	0.6028936698366874	0.5268292682926831
orysj_RiceLeaf_SEC_04292016_virNOG_elut.tidy	RiceLeaf_SEC_04292016	RiceLeaf_SEC_07a_20160227	ENOG411E054	1	55.9734052264	orysj	0.0040650406504065045	0.3333333333333333	0.10976687280187129	0.21951219512195125
orysj_RiceLeaf_SEC_04292016_virNOG_elut.tidy	RiceLeaf_SEC_04292016	RiceLeaf_SEC_07a_20160227	ENOG411E05M	4	213.557068721	orysj	0.016260162601626018	0.5	0.21146969528532367	0.4292682926829269
orysj_RiceLeaf_SEC_04292016_virNOG_elut.tidy	RiceLeaf_SEC_04292016	RiceLeaf_SEC_07a_20160227	ENOG411E066	2	89.0447607199	orysj	0.008130081300813009	1	0.731609443355308	1
orysj_RiceLeaf_SEC_04292016_virNOG_elut.tidy	RiceLeaf_SEC_04292016	RiceLeaf_SEC_07a_20160227	ENOG411E06C	1	139.313282698	orysj	0.0040650406504065045	1	0.6339584933288785	0.8170731707317074
orysj_RiceLeaf_SEC_04292016_virNOG_elut.tidy	RiceLeaf_SEC_04292016	RiceLeaf_SEC_07a_20160227	ENOG411E06G	3	99.1499258731	orysj	0.012195121951219513	0.75	0.5380444767441332	0.5650406504065041
orysj_RiceLeaf_SEC_04292016_virNOG_elut.tidy	RiceLeaf_SEC_04292016	RiceLeaf_SEC_07a_20160227	ENOG411E06H	1	168.381534953	orysj	0.0040650406504065045	0.5	0.3136196365765388	0.33739837398373984
orysj_RiceLeaf_SEC_04292016_virNOG_elut.tidy	RiceLeaf_SEC_04292016	RiceLeaf_SEC_07a_20160227	ENOG411E072	10	686.775284494	orysj	0.04065040650406504	0.6666666666666666	0.7348260078223791	0.5986696230598669
orysj_RiceLeaf_SEC_04292016_virNOG_elut.tidy	RiceLeaf_SEC_04292016	RiceLeaf_SEC_07a_20160227	ENOG411E075	2	96.4906780902	orysj	0.008130081300813009	1	0.7900145790064661	1
orysj_RiceLeaf_SEC_04292016_virNOG_elut.tidy	RiceLeaf_SEC_04292016	RiceLeaf_SEC_07a_20160227	ENOG411E07Y	5	114.460355025	orysj	0.02032520325203252	1	0.837971129336064	0.6402439024390244
orysj_RiceLeaf_SEC_04292016_virNOG_elut.tidy	RiceLeaf_SEC_04292016	RiceLeaf_SEC_07a_20160227	ENOG411E081	1	96.1878197158	orysj	0.0040650406504065045	1	0.896702571136848	0.6585365853658538
orysj_RiceLeaf_SEC_04292016_virNOG_elut.tidy	RiceLeaf_SEC_04292016	RiceLeaf_SEC_07a_20160227	ENOG411E084	1	83.7806523948	orysj	0.0040650406504065045	1	0.8967025711363	0.6585365853658538
orysj_RiceLeaf_SEC_04292016_virNOG_elut.tidy	RiceLeaf_SEC_04292016	RiceLeaf_SEC_07a_20160227	ENOG411E08A	3	81.7211716305	orysj	0.012195121951219513	0.75	0.6830454570320289	0.4939024390243903
orysj_RiceLeaf_SEC_04292016_virNOG_elut.tidy	RiceLeaf_SEC_04292016	RiceLeaf_SEC_07a_20160227	ENOG411E08J	28	1346.32369316	orysj	0.11382113821138211	0.9333333333333333	0.7259124536002839	0.551594746716698
orysj_RiceLeaf_SEC_04292016_virNOG_elut.tidy	RiceLeaf_SEC_04292016	RiceLeaf_SEC_07a_20160227	ENOG411E08M	4	57.8534912867	orysj	0.016260162601626018	0.11764705882352941	0.1499745829102809	0.1865136298421808
orysj_RiceLeaf_SEC_04292016_virNOG_elut.tidy	RiceLeaf_SEC_04292016	RiceLeaf_SEC_07a_20160227	ENOG411E091	1	14.448580557	orysj	0.0040650406504065045	1	1	0.9065040650406505
orysj_RiceLeaf_SEC_04292016_virNOG_elut.tidy	RiceLeaf_SEC_04292016	RiceLeaf_SEC_07a_20160227	ENOG411E095	3	138.079106585	orysj	0.012195121951219513	1	0.7580621975760319	0.6585365853658537
orysj_RiceLeaf_SEC_04292016_virNOG_elut.tidy	RiceLeaf_SEC_04292016	RiceLeaf_SEC_07a_20160227	ENOG411E0A1	3	89.7271218003	orysj	0.012195121951219513	0.05263157894736842	0.044722526040632794	0.08493031358885018
orysj_RiceLeaf_SEC_04292016_virNOG_elut.tidy	RiceLeaf_SEC_04292016	RiceLeaf_SEC_07a_20160227	ENOG411E0AC	1	39.9725795857	orysj	0.0040650406504065045	0.3333333333333333	0.33687010818145596	0.2560975609756098
orysj_RiceLeaf_SEC_04292016_virNOG_elut.tidy	RiceLeaf_SEC_04292016	RiceLeaf_SEC_07a_20160227	ENOG411E0AG	2	259.304239414	orysj	0.008130081300813009	0.09090909090909091	0.08610350358051172	0.1633407243163341
orysj_RiceLeaf_SEC_04292016_virNOG_elut.tidy	RiceLeaf_SEC_04292016	RiceLeaf_SEC_07a_20160227	ENOG411E0AP	1	7.29321808217	orysj	0.0040650406504065045	0.5	0.16342751770241776	0.19512195121951223
orysj_RiceLeaf_SEC_04292016_virNOG_elut.tidy	RiceLeaf_SEC_04292016	RiceLeaf_SEC_07a_20160227	ENOG411E0AU	14	1203.62196933	orysj	0.056910569105691054	0.7	0.5477532413623941	0.3983739837398374
orysj_RiceLeaf_SEC_04292016_virNOG_elut.tidy	RiceLeaf_SEC_04292016	RiceLeaf_SEC_07a_20160227	ENOG411E0B1	1	50.3209184917	orysj	0.0040650406504065045	0.043478260869565216	0.013430921035374998	0.021138211382113824
orysj_RiceLeaf_SEC_04292016_virNOG_elut.tidy	RiceLeaf_SEC_04292016	RiceLeaf_SEC_07a_20160227	ENOG411E0B3	25	2072.53239903	orysj	0.1016260162601626	0.6410256410256411	0.7872410662647173	0.6402439024390244
orysj_RiceLeaf_SEC_04292016_virNOG_elut.tidy	RiceLeaf_SEC_04292016	RiceLeaf_SEC_07a_20160227	ENOG411E0B4	34	1638.35548578	orysj	0.13821138211382114	0.5573770491803278	0.2778575256242462	0.23563907770225243
orysj_RiceLeaf_SEC_04292016_virNOG_elut.tidy	RiceLeaf_SEC_04292016	RiceLeaf_SEC_07a_20160227	ENOG411E0B7	8	151.544395133	orysj	0.032520325203252036	0.38095238095238093	0.3178435685053341	0.3794037940379404
orysj_RiceLeaf_SEC_04292016_virNOG_elut.tidy	RiceLeaf_SEC_04292016	RiceLeaf_SEC_07a_20160227	ENOG411E0BE	1	154.738876602	orysj	0.0040650406504065045	1	0.37754743189927337	0.2560975609756098
orysj_RiceLeaf_SEC_04292016_virNOG_elut.tidy	RiceLeaf_SEC_04292016	RiceLeaf_SEC_07a_20160227	ENOG411E0BM	1	143.937680359	orysj	0.0040650406504065045	0.16666666666666666	0.0987217591035744	0.1443089430894309
orysj_RiceLeaf_SEC_04292016_virNOG_elut.tidy	RiceLeaf_SEC_04292016	RiceLeaf_SEC_07a_20160227	ENOG411E0BW	15	642.416128018	orysj	0.06097560975609756	1	0.9233752068558391	0.7682926829268293
orysj_RiceLeaf_SEC_04292016_virNOG_elut.tidy	RiceLeaf_SEC_04292016	RiceLeaf_SEC_07a_20160227	ENOG411E0CD	1	42.983995177	orysj	0.0040650406504065045	1	1	1
orysj_RiceLeaf_SEC_04292016_virNOG_elut.tidy	RiceLeaf_SEC_04292016	RiceLeaf_SEC_07a_20160227	ENOG411E0CZ	3	77.076054732	orysj	0.012195121951219513	1	0.41355850995628696	1
orysj_RiceLeaf_SEC_04292016_virNOG_elut.tidy	RiceLeaf_SEC_04292016	RiceLeaf_SEC_07a_20160227	ENOG411E0D4	1	19.935883009	orysj	0.0040650406504065045	1	0.9269902631139322	0.6585365853658538
orysj_RiceLeaf_SEC_04292016_virNOG_elut.tidy	RiceLeaf_SEC_04292016	RiceLeaf_SEC_07a_20160227	ENOG411E0DI	9	343.979421404	orysj	0.036585365853658534	0.6923076923076923	0.7229597108356451	0.5926829268292683
orysj_RiceLeaf_SEC_04292016_virNOG_elut.tidy	RiceLeaf_SEC_04292016	RiceLeaf_SEC_07a_20160227	ENOG411E0DK	1	177.964223934	orysj	0.0040650406504065045	0.5	0.7937147773130967	0.5101626016260163
orysj_RiceLeaf_SEC_04292016_virNOG_elut.tidy	RiceLeaf_SEC_04292016	RiceLeaf_SEC_07a_20160227	ENOG411E0DT	1	115.02416941	orysj	0.0040650406504065045	0.1	0.07955513452096699	0.05589430894308944
orysj_RiceLeaf_SEC_04292016_virNOG_elut.tidy	RiceLeaf_SEC_04292016	RiceLeaf_SEC_07a_20160227	ENOG411E0E3	5	149.152354483	orysj	0.02032520325203252	0.625	0.658535017583614	0.5691056910569106
orysj_RiceLeaf_SEC_04292016_virNOG_elut.tidy	RiceLeaf_SEC_04292016	RiceLeaf_SEC_07a_20160227	ENOG411E0E4	3	270.820646272	orysj	0.012195121951219513	1	1	1
orysj_RiceLeaf_SEC_04292016_virNOG_elut.tidy	RiceLeaf_SEC_04292016	RiceLeaf_SEC_07a_20160227	ENOG411E0EM	1	27.1246586665	orysj	0.0040650406504065045	0.3333333333333333	0.2788113449272162	0.4268292682926829
orysj_RiceLeaf_SEC_04292016_virNOG_elut.tidy	RiceLeaf_SEC_04292016	RiceLeaf_SEC_07a_20160227	ENOG411E0EP	1	161.878714786	orysj	0.0040650406504065045	1	1	1
orysj_RiceLeaf_SEC_04292016_virNOG_elut.tidy	RiceLeaf_SEC_04292016	RiceLeaf_SEC_07a_20160227	ENOG411E0EU	1	181.427311535	orysj	0.0040650406504065045	0.09090909090909091	0.03958143542977645	0.04979674796747968
orysj_RiceLeaf_SEC_04292016_virNOG_elut.tidy	RiceLeaf_SEC_04292016	RiceLeaf_SEC_07a_20160227	ENOG411E0EY	8	307.644845407	orysj	0.032520325203252036	0.2857142857142857	0.30170909506905713	0.18815331010452965
orysj_RiceLeaf_SEC_04292016_virNOG_elut.tidy	RiceLeaf_SEC_04292016	RiceLeaf_SEC_07a_20160227	ENOG411E0F6	1	135.772843484	orysj	0.0040650406504065045	1	0.37754743189904477	0.2560975609756098
orysj_RiceLeaf_SEC_04292016_virNOG_elut.tidy	RiceLeaf_SEC_04292016	RiceLeaf_SEC_07a_20160227	ENOG411E0F7	1	72.4756315994	orysj	0.0040650406504065045	0.5	0.3318406480270461	0.225609756097561
orysj_RiceLeaf_SEC_04292016_virNOG_elut.tidy	RiceLeaf_SEC_04292016	RiceLeaf_SEC_07a_20160227	ENOG411E0FD	1	87.1828413206	orysj	0.0040650406504065045	0.09090909090909091	0.06952319733754957	0.08246225319396053
orysj_RiceLeaf_SEC_04292016_virNOG_elut.tidy	RiceLeaf_SEC_04292016	RiceLeaf_SEC_07a_20160227	ENOG411E0FP	3	931.846406286	orysj	0.012195121951219513	0.5	0.18862580502996398	0.22357723577235775
orysj_RiceLeaf_SEC_04292016_virNOG_elut.tidy	RiceLeaf_SEC_04292016	RiceLeaf_SEC_07a_20160227	ENOG411E0FT	1	50.277575754	orysj	0.0040650406504065045	0.5	0.47024677321517566	0.6747967479674797
orysj_RiceLeaf_SEC_04292016_virNOG_elut.tidy	RiceLeaf_SEC_04292016	RiceLeaf_SEC_07a_20160227	ENOG411E0G1	1	57.7561993242	orysj	0.0040650406504065045	1	0.3298014055814698	0.6829268292682928
orysj_RiceLeaf_SEC_04292016_virNOG_elut.tidy	RiceLeaf_SEC_04292016	RiceLeaf_SEC_07a_20160227	ENOG411E0G8	20	605.849325523	orysj	0.08130081300813008	0.7142857142857143	0.7638602289883354	0.6271777003484321
orysj_RiceLeaf_SEC_04292016_virNOG_elut.tidy	RiceLeaf_SEC_04292016	RiceLeaf_SEC_07a_20160227	ENOG411E0GG	2	102.601331917	orysj	0.008130081300813009	0.2857142857142857	0.1362989746134896	0.19024390243902442
orysj_RiceLeaf_SEC_04292016_virNOG_elut.tidy	RiceLeaf_SEC_04292016	RiceLeaf_SEC_07a_20160227	ENOG411E0H6	1	61.0304819997	orysj	0.0040650406504065045	0.25	0.2554151681314594	0.26930894308943093
orysj_RiceLeaf_SEC_04292016_virNOG_elut.tidy	RiceLeaf_SEC_04292016	RiceLeaf_SEC_07a_20160227	ENOG411E0HD	1	52.3316928986	orysj	0.0040650406504065045	1	0.6221499730836477	1
orysj_RiceLeaf_SEC_04292016_virNOG_elut.tidy	RiceLeaf_SEC_04292016	RiceLeaf_SEC_07a_20160227	ENOG411E0HW	14	1125.75083369	orysj	0.056910569105691054	1	1	0.8963414634146342
orysj_RiceLeaf_SEC_04292016_virNOG_elut.tidy	RiceLeaf_SEC_04292016	RiceLeaf_SEC_07a_20160227	ENOG411E0I1	1	36.6576227423	orysj	0.0040650406504065045	1	0.40043478191898774	0.5162601626016261
orysj_RiceLeaf_SEC_04292016_virNOG_elut.tidy	RiceLeaf_SEC_04292016	RiceLeaf_SEC_07a_20160227	ENOG411E0I2	1	44.4716867819	orysj	0.0040650406504065045	1	0.3187325974796371	0.451219512195122
orysj_RiceLeaf_SEC_04292016_virNOG_elut.tidy	RiceLeaf_SEC_04292016	RiceLeaf_SEC_07a_20160227	ENOG411E0I6	1	16.3672794556	orysj	0.0040650406504065045	0.04	0.02732579712627517	0.06341463414634148
orysj_RiceLeaf_SEC_04292016_virNOG_elut.tidy	RiceLeaf_SEC_04292016	RiceLeaf_SEC_07a_20160227	ENOG411E0I7	10	605.73247576000006	orysj	0.04065040650406504	0.5	0.43150569373442466	0.46951219512195125
orysj_RiceLeaf_SEC_04292016_virNOG_elut.tidy	RiceLeaf_SEC_04292016	RiceLeaf_SEC_07a_20160227	ENOG411E0IH	1	98.7352257279	orysj	0.0040650406504065045	1	0.20019595615506464	0.47560975609756095
orysj_RiceLeaf_SEC_04292016_virNOG_elut.tidy	RiceLeaf_SEC_04292016	RiceLeaf_SEC_07a_20160227	ENOG411E0J7	7	370.581022772	orysj	0.028455284552845527	0.7	0.9740919925449465	0.7050587172538392
orysj_RiceLeaf_SEC_04292016_virNOG_elut.tidy	RiceLeaf_SEC_04292016	RiceLeaf_SEC_07a_20160227	ENOG411E0JK	4	360.322626237	orysj	0.016260162601626018	0.07142857142857142	0.03911181191367842	0.1283391405342625
orysj_RiceLeaf_SEC_04292016_virNOG_elut.tidy	RiceLeaf_SEC_04292016	RiceLeaf_SEC_07a_20160227	ENOG411E0JN	2	20.2487523691	orysj	0.008130081300813009	0.5	0.3467249941721341	0.4288617886178862
orysj_RiceLeaf_SEC_04292016_virNOG_elut.tidy	RiceLeaf_SEC_04292016	RiceLeaf_SEC_07a_20160227	ENOG411E0K3	1	23.0392585453	orysj	0.0040650406504065045	0.16666666666666666	0.07598280845204548	0.10975609756097562
orysj_RiceLeaf_SEC_04292016_virNOG_elut.tidy	RiceLeaf_SEC_04292016	RiceLeaf_SEC_07a_20160227	ENOG411E0K5	1	60.38510219	orysj	0.0040650406504065045	0.3333333333333333	0.11587378288955894	0.21951219512195125
orysj_RiceLeaf_SEC_04292016_virNOG_elut.tidy	RiceLeaf_SEC_04292016	RiceLeaf_SEC_07a_20160227	ENOG411E0K6	1	96.2180199731	orysj	0.0040650406504065045	0.3333333333333333	0.2424425944176159	0.3428184281842819
orysj_RiceLeaf_SEC_04292016_virNOG_elut.tidy	RiceLeaf_SEC_04292016	RiceLeaf_SEC_07a_20160227	ENOG411E0KN	1	72.9905009512	orysj	0.0040650406504065045	1	1	0.6585365853658538
orysj_RiceLeaf_SEC_04292016_virNOG_elut.tidy	RiceLeaf_SEC_04292016	RiceLeaf_SEC_07a_20160227	ENOG411E0KS	4	652.151281748	orysj	0.016260162601626018	0.5714285714285714	0.3798348091039455	0.4390243902439025
orysj_RiceLeaf_SEC_04292016_virNOG_elut.tidy	RiceLeaf_SEC_04292016	RiceLeaf_SEC_07a_20160227	ENOG411E0KU	2	110.623371037	orysj	0.008130081300813009	0.10526315789473684	0.03823559373476859	0.05006418485237484
orysj_RiceLeaf_SEC_04292016_virNOG_elut.tidy	RiceLeaf_SEC_04292016	RiceLeaf_SEC_07a_20160227	ENOG411E0M0	7	711.258696664	orysj	0.028455284552845527	0.7777777777777778	0.5010317257524391	0.5121951219512195
orysj_RiceLeaf_SEC_04292016_virNOG_elut.tidy	RiceLeaf_SEC_04292016	RiceLeaf_SEC_07a_20160227	ENOG411E0M4	1	59.0016160213	orysj	0.0040650406504065045	1	0.8967025711366722	0.6585365853658538
orysj_RiceLeaf_SEC_04292016_virNOG_elut.tidy	RiceLeaf_SEC_04292016	RiceLeaf_SEC_07a_20160227	ENOG411E0MG	9	607.140948221	orysj	0.036585365853658534	1	0.6754884480113438	0.7682926829268293
orysj_RiceLeaf_SEC_04292016_virNOG_elut.tidy	RiceLeaf_SEC_04292016	RiceLeaf_SEC_07a_20160227	ENOG411E0MN	1	49.2177617625	orysj	0.0040650406504065045	1	1	1
orysj_RiceLeaf_SEC_04292016_virNOG_elut.tidy	RiceLeaf_SEC_04292016	RiceLeaf_SEC_07a_20160227	ENOG411E0N8	5	602.141087777	orysj	0.02032520325203252	0.5555555555555556	0.4472277004016853	0.4268292682926829
orysj_RiceLeaf_SEC_04292016_virNOG_elut.tidy	RiceLeaf_SEC_04292016	RiceLeaf_SEC_07a_20160227	ENOG411E0NA	1	865.201562999	orysj	0.0040650406504065045	1	1	0.7276422764227642
orysj_RiceLeaf_SEC_04292016_virNOG_elut.tidy	RiceLeaf_SEC_04292016	RiceLeaf_SEC_07a_20160227	ENOG411E0NF	1	16.7159981244	orysj	0.0040650406504065045	1	0.08476941526059109	0.22764227642276427
orysj_RiceLeaf_SEC_04292016_virNOG_elut.tidy	RiceLeaf_SEC_04292016	RiceLeaf_SEC_07a_20160227	ENOG411E0NK	1	82.7137364681	orysj	0.0040650406504065045	0.25	0.24957430160826727	0.16463414634146345
orysj_RiceLeaf_SEC_04292016_virNOG_elut.tidy	RiceLeaf_SEC_04292016	RiceLeaf_SEC_07a_20160227	ENOG411E0P4	1	143.159828241	orysj	0.0040650406504065045	1	1	0.5203252032520326
orysj_RiceLeaf_SEC_04292016_virNOG_elut.tidy	RiceLeaf_SEC_04292016	RiceLeaf_SEC_07a_20160227	ENOG411E0P7	11	1330.76667348	orysj	0.044715447154471545	0.6875	0.5679345984104097	0.4024390243902439
orysj_RiceLeaf_SEC_04292016_virNOG_elut.tidy	RiceLeaf_SEC_04292016	RiceLeaf_SEC_07a_20160227	ENOG411E0PG	1	50.9356592062	orysj	0.0040650406504065045	0.3333333333333333	0.2618993787120641	0.28455284552845533
orysj_RiceLeaf_SEC_04292016_virNOG_elut.tidy	RiceLeaf_SEC_04292016	RiceLeaf_SEC_07a_20160227	ENOG411E0PI	1	16.9765778997	orysj	0.0040650406504065045	0.5	0.05467666658052205	0.1443089430894309
orysj_RiceLeaf_SEC_04292016_virNOG_elut.tidy	RiceLeaf_SEC_04292016	RiceLeaf_SEC_07a_20160227	ENOG411E0PN	1	25.7178913742	orysj	0.0040650406504065045	0.017857142857142856	0.01182749612053996	0.029563932002956393
orysj_RiceLeaf_SEC_04292016_virNOG_elut.tidy	RiceLeaf_SEC_04292016	RiceLeaf_SEC_07a_20160227	ENOG411E0Q9	4	91.6768022134	orysj	0.016260162601626018	0.3076923076923077	0.3146705887708923	0.316447779862414
orysj_RiceLeaf_SEC_04292016_virNOG_elut.tidy	RiceLeaf_SEC_04292016	RiceLeaf_SEC_07a_20160227	ENOG411E0QA	1	105.542910048	orysj	0.0040650406504065045	1	0.9269902631199055	0.6585365853658538
orysj_RiceLeaf_SEC_04292016_virNOG_elut.tidy	RiceLeaf_SEC_04292016	RiceLeaf_SEC_07a_20160227	ENOG411E0R4	1	129.716145445	orysj	0.0040650406504065045	0.3333333333333333	0.36513116708848486	0.2560975609756098
orysj_RiceLeaf_SEC_04292016_virNOG_elut.tidy	RiceLeaf_SEC_04292016	RiceLeaf_SEC_07a_20160227	ENOG411E0R5	1	3.3704177753	orysj	0.0040650406504065045	0.5	0.05615275537587145	0.11178861788617887
orysj_RiceLeaf_SEC_04292016_virNOG_elut.tidy	RiceLeaf_SEC_04292016	RiceLeaf_SEC_07a_20160227	ENOG411E0RE	1	68.1565112939	orysj	0.0040650406504065045	0.5	0.48264314076935827	0.4268292682926829
orysj_RiceLeaf_SEC_04292016_virNOG_elut.tidy	RiceLeaf_SEC_04292016	RiceLeaf_SEC_07a_20160227	ENOG411E0RN	1	38.9980394511	orysj	0.0040650406504065045	1	0.220564538642807	0.3821138211382114
orysj_RiceLeaf_SEC_04292016_virNOG_elut.tidy	RiceLeaf_SEC_04292016	RiceLeaf_SEC_07a_20160227	ENOG411E0RU	2	138.908088063	orysj	0.008130081300813009	0.6666666666666666	0.5053747983825314	0.4390243902439025
orysj_RiceLeaf_SEC_04292016_virNOG_elut.tidy	RiceLeaf_SEC_04292016	RiceLeaf_SEC_07a_20160227	ENOG411E0SR	1	9.62603322071	orysj	0.0040650406504065045	0.5	0.32737422338967526	0.4268292682926829
orysj_RiceLeaf_SEC_04292016_virNOG_elut.tidy	RiceLeaf_SEC_04292016	RiceLeaf_SEC_07a_20160227	ENOG411E0T0	9	61.9466350708	orysj	0.036585365853658534	0.9	0.8717913427462661	0.5762195121951219
orysj_RiceLeaf_SEC_04292016_virNOG_elut.tidy	RiceLeaf_SEC_04292016	RiceLeaf_SEC_07a_20160227	ENOG411E0TP	1	1.9312486206	orysj	0.0040650406504065045	0.3333333333333333	0.09095889290756558	0.32113821138211385
orysj_RiceLeaf_SEC_04292016_virNOG_elut.tidy	RiceLeaf_SEC_04292016	RiceLeaf_SEC_07a_20160227	ENOG411E0UD	5	139.700764661	orysj	0.02032520325203252	0.04854368932038835	0.037751820149829925	0.07695950745915225
orysj_RiceLeaf_SEC_04292016_virNOG_elut.tidy	RiceLeaf_SEC_04292016	RiceLeaf_SEC_07a_20160227	ENOG411E0UE	1	116.834983791	orysj	0.0040650406504065045	0.3333333333333333	0.3682614681667443	0.2560975609756098
orysj_RiceLeaf_SEC_04292016_virNOG_elut.tidy	RiceLeaf_SEC_04292016	RiceLeaf_SEC_07a_20160227	ENOG411E0V1	1	21.8284798004	orysj	0.0040650406504065045	1	0.07086251509130216	0.19918699186991873
orysj_RiceLeaf_SEC_04292016_virNOG_elut.tidy	RiceLeaf_SEC_04292016	RiceLeaf_SEC_07a_20160227	ENOG411E0V4	5	322.98537221	orysj	0.02032520325203252	0.45454545454545453	0.46011029312353524	0.4138950480413895
orysj_RiceLeaf_SEC_04292016_virNOG_elut.tidy	RiceLeaf_SEC_04292016	RiceLeaf_SEC_07a_20160227	ENOG411E0VH	1	51.8588001514	orysj	0.0040650406504065045	0.5	0.30024489958936046	0.32113821138211385
orysj_RiceLeaf_SEC_04292016_virNOG_elut.tidy	RiceLeaf_SEC_04292016	RiceLeaf_SEC_07a_20160227	ENOG411E0W4	1	18.6171230292	orysj	0.0040650406504065045	1	0.24905088786956306	0.33739837398373984
orysj_RiceLeaf_SEC_04292016_virNOG_elut.tidy	RiceLeaf_SEC_04292016	RiceLeaf_SEC_07a_20160227	ENOG411E0WD	6	80.1904954533	orysj	0.024390243902439025	0.6	0.5793041813055574	0.5121951219512195
orysj_RiceLeaf_SEC_04292016_virNOG_elut.tidy	RiceLeaf_SEC_04292016	RiceLeaf_SEC_07a_20160227	ENOG411E0WH	1	39.6038244526	orysj	0.0040650406504065045	0.16666666666666666	0.22333265559767507	0.15108401084010842
orysj_RiceLeaf_SEC_04292016_virNOG_elut.tidy	RiceLeaf_SEC_04292016	RiceLeaf_SEC_07a_20160227	ENOG411E0WJ	1	54.4887067171	orysj	0.0040650406504065045	0.01818181818181818	0.017569294791092573	0.01855136733185514
orysj_RiceLeaf_SEC_04292016_virNOG_elut.tidy	RiceLeaf_SEC_04292016	RiceLeaf_SEC_07a_20160227	ENOG411E0WQ	1	47.6275011834	orysj	0.0040650406504065045	1	0.3152571445688642	0.32113821138211385
orysj_RiceLeaf_SEC_04292016_virNOG_elut.tidy	RiceLeaf_SEC_04292016	RiceLeaf_SEC_07a_20160227	ENOG411E0XI	1	99.047961737	orysj	0.0040650406504065045	0.2	0.14584622140972087	0.1585365853658537
orysj_RiceLeaf_SEC_04292016_virNOG_elut.tidy	RiceLeaf_SEC_04292016	RiceLeaf_SEC_07a_20160227	ENOG411E0YB	1	31.6403211104	orysj	0.0040650406504065045	1	0.24044172137488184	0.33739837398373984
orysj_RiceLeaf_SEC_04292016_virNOG_elut.tidy	RiceLeaf_SEC_04292016	RiceLeaf_SEC_07a_20160227	ENOG411E0YD	1	27.0492425627	orysj	0.0040650406504065045	0.043478260869565216	0.033792846058571045	0.044263775971093045
orysj_RiceLeaf_SEC_04292016_virNOG_elut.tidy	RiceLeaf_SEC_04292016	RiceLeaf_SEC_07a_20160227	ENOG411E0Z8	3	181.537490761	orysj	0.012195121951219513	0.6	0.30645067561427114	0.22357723577235775
orysj_RiceLeaf_SEC_04292016_virNOG_elut.tidy	RiceLeaf_SEC_04292016	RiceLeaf_SEC_07a_20160227	ENOG411E0ZF	1	74.5495088766	orysj	0.0040650406504065045	1	0.6295919970555408	0.9065040650406505
orysj_RiceLeaf_SEC_04292016_virNOG_elut.tidy	RiceLeaf_SEC_04292016	RiceLeaf_SEC_07a_20160227	ENOG411E0ZG	56	1733.26457209	orysj	0.22764227642276422	1	0.7297985534528406	0.4945332211942809
orysj_RiceLeaf_SEC_04292016_virNOG_elut.tidy	RiceLeaf_SEC_04292016	RiceLeaf_SEC_07a_20160227	ENOG411E0ZK	1	60.5521425834	orysj	0.0040650406504065045	0.5	0.4805736608557748	0.5121951219512196
orysj_RiceLeaf_SEC_04292016_virNOG_elut.tidy	RiceLeaf_SEC_04292016	RiceLeaf_SEC_07a_20160227	ENOG411E107	54	1366.26359569	orysj	0.21951219512195122	0.782608695652174	0.6257568326691879	0.44610542879622345
orysj_RiceLeaf_SEC_04292016_virNOG_elut.tidy	RiceLeaf_SEC_04292016	RiceLeaf_SEC_07a_20160227	ENOG411E108	1	68.7271571237	orysj	0.0040650406504065045	1	1	0.9065040650406505
orysj_RiceLeaf_SEC_04292016_virNOG_elut.tidy	RiceLeaf_SEC_04292016	RiceLeaf_SEC_07a_20160227	ENOG411E10X	3	202.490807948	orysj	0.012195121951219513	0.5	0.23782345802622729	0.5121951219512195
orysj_RiceLeaf_SEC_04292016_virNOG_elut.tidy	RiceLeaf_SEC_04292016	RiceLeaf_SEC_07a_20160227	ENOG411E114	6	135.89713671	orysj	0.024390243902439025	1	0.9446472205111719	0.6585365853658537
orysj_RiceLeaf_SEC_04292016_virNOG_elut.tidy	RiceLeaf_SEC_04292016	RiceLeaf_SEC_07a_20160227	ENOG411E117	1	192.577122087	orysj	0.0040650406504065045	1	1	0.9065040650406505
orysj_RiceLeaf_SEC_04292016_virNOG_elut.tidy	RiceLeaf_SEC_04292016	RiceLeaf_SEC_07a_20160227	ENOG411E11K	8	178.178454298	orysj	0.032520325203252036	1	0.6873299401211536	0.5121951219512196
orysj_RiceLeaf_SEC_04292016_virNOG_elut.tidy	RiceLeaf_SEC_04292016	RiceLeaf_SEC_07a_20160227	ENOG411E11R	3	450.171712985	orysj	0.012195121951219513	0.23076923076923078	0.2248101151668965	0.2354596622889306
orysj_RiceLeaf_SEC_04292016_virNOG_elut.tidy	RiceLeaf_SEC_04292016	RiceLeaf_SEC_07a_20160227	ENOG411E131	1	14.5086523851	orysj	0.0040650406504065045	1	1	1
orysj_RiceLeaf_SEC_04292016_virNOG_elut.tidy	RiceLeaf_SEC_04292016	RiceLeaf_SEC_07a_20160227	ENOG411E13U	1	44.8139949717	orysj	0.0040650406504065045	1	0.3706375762238974	0.5203252032520326
orysj_RiceLeaf_SEC_04292016_virNOG_elut.tidy	RiceLeaf_SEC_04292016	RiceLeaf_SEC_07a_20160227	ENOG411E14B	2	270.520282726	orysj	0.008130081300813009	0.07692307692307693	0.06950058700059028	0.11382113821138214
orysj_RiceLeaf_SEC_04292016_virNOG_elut.tidy	RiceLeaf_SEC_04292016	RiceLeaf_SEC_07a_20160227	ENOG411E14H	6	435.878378484	orysj	0.024390243902439025	0.25	0.24124946259134158	0.21314952279957583
orysj_RiceLeaf_SEC_04292016_virNOG_elut.tidy	RiceLeaf_SEC_04292016	RiceLeaf_SEC_07a_20160227	ENOG411E14I	14	218.919284724	orysj	0.056910569105691054	0.6363636363636364	0.5061504103122265	0.6518847006651884
orysj_RiceLeaf_SEC_04292016_virNOG_elut.tidy	RiceLeaf_SEC_04292016	RiceLeaf_SEC_07a_20160227	ENOG411E15G	2	216.728708355	orysj	0.008130081300813009	0.1111111111111111	0.04703171371994837	0.05574912891986063
orysj_RiceLeaf_SEC_04292016_virNOG_elut.tidy	RiceLeaf_SEC_04292016	RiceLeaf_SEC_07a_20160227	ENOG411E15T	1	78.4573460354	orysj	0.0040650406504065045	1	0.9404935464321382	0.9105691056910571
orysj_RiceLeaf_SEC_04292016_virNOG_elut.tidy	RiceLeaf_SEC_04292016	RiceLeaf_SEC_07a_20160227	ENOG411E15W	1	27.4048194603	orysj	0.0040650406504065045	0.2	0.11730909671494193	0.1707317073170732
orysj_RiceLeaf_SEC_04292016_virNOG_elut.tidy	RiceLeaf_SEC_04292016	RiceLeaf_SEC_07a_20160227	ENOG411E16U	1	89.6196501285	orysj	0.0040650406504065045	1	0.25701032587550826	0.42276422764227645
orysj_RiceLeaf_SEC_04292016_virNOG_elut.tidy	RiceLeaf_SEC_04292016	RiceLeaf_SEC_07a_20160227	ENOG411E17C	1	30.1025893338	orysj	0.0040650406504065045	0.038461538461538464	0.05411132970921831	0.03983739837398374
orysj_RiceLeaf_SEC_04292016_virNOG_elut.tidy	RiceLeaf_SEC_04292016	RiceLeaf_SEC_07a_20160227	ENOG411E18I	1	88.982111967	orysj	0.0040650406504065045	0.3333333333333333	0.2855069694530171	0.4268292682926829
orysj_RiceLeaf_SEC_04292016_virNOG_elut.tidy	RiceLeaf_SEC_04292016	RiceLeaf_SEC_07a_20160227	ENOG411E18R	1	231.970708076	orysj	0.0040650406504065045	0.5	0.26211341271728544	0.2560975609756098
orysj_RiceLeaf_SEC_04292016_virNOG_elut.tidy	RiceLeaf_SEC_04292016	RiceLeaf_SEC_07a_20160227	ENOG411E18Z	1	274.456752691	orysj	0.0040650406504065045	1	1	1
orysj_RiceLeaf_SEC_04292016_virNOG_elut.tidy	RiceLeaf_SEC_04292016	RiceLeaf_SEC_07a_20160227	ENOG411E19C	2	66.8570303992	orysj	0.008130081300813009	1	0.9427822578994884	0.9065040650406505
orysj_RiceLeaf_SEC_04292016_virNOG_elut.tidy	RiceLeaf_SEC_04292016	RiceLeaf_SEC_07a_20160227	ENOG411E1A0	1	46.8650846625	orysj	0.0040650406504065045	0.5	0.1511733655287943	0.19918699186991873
orysj_RiceLeaf_SEC_04292016_virNOG_elut.tidy	RiceLeaf_SEC_04292016	RiceLeaf_SEC_07a_20160227	ENOG411E1AK	10	1002.57707835	orysj	0.04065040650406504	0.5	0.46176577528742285	0.49390243902439024
orysj_RiceLeaf_SEC_04292016_virNOG_elut.tidy	RiceLeaf_SEC_04292016	RiceLeaf_SEC_07a_20160227	ENOG411E1BD	1	100.898202653	orysj	0.0040650406504065045	0.3333333333333333	0.3582762784189797	0.2560975609756098
orysj_RiceLeaf_SEC_04292016_virNOG_elut.tidy	RiceLeaf_SEC_04292016	RiceLeaf_SEC_07a_20160227	ENOG411E1BU	3	742.020323522	orysj	0.012195121951219513	0.75	0.16581807438665216	0.3353658536585366
orysj_RiceLeaf_SEC_04292016_virNOG_elut.tidy	RiceLeaf_SEC_04292016	RiceLeaf_SEC_07a_20160227	ENOG411E1D1	1	82.5694642315	orysj	0.0040650406504065045	0.25	0.14407460361935645	0.21951219512195125
orysj_RiceLeaf_SEC_04292016_virNOG_elut.tidy	RiceLeaf_SEC_04292016	RiceLeaf_SEC_07a_20160227	ENOG411E1DH	1	43.6171923732	orysj	0.0040650406504065045	1	0.9434411031160621	0.5203252032520326
orysj_RiceLeaf_SEC_04292016_virNOG_elut.tidy	RiceLeaf_SEC_04292016	RiceLeaf_SEC_07a_20160227	ENOG411E1DI	1	161.818276198	orysj	0.0040650406504065045	1	0.8967025711365145	0.6585365853658538
orysj_RiceLeaf_SEC_04292016_virNOG_elut.tidy	RiceLeaf_SEC_04292016	RiceLeaf_SEC_07a_20160227	ENOG411E1DM	1	36.6250968386	orysj	0.0040650406504065045	1	0.18004554936413567	1
orysj_RiceLeaf_SEC_04292016_virNOG_elut.tidy	RiceLeaf_SEC_04292016	RiceLeaf_SEC_07a_20160227	ENOG411E1E4	1	49.8624135396	orysj	0.0040650406504065045	0.25	0.13228225785625639	0.13008130081300814
orysj_RiceLeaf_SEC_04292016_virNOG_elut.tidy	RiceLeaf_SEC_04292016	RiceLeaf_SEC_07a_20160227	ENOG411E1E8	1	111.212898058	orysj	0.0040650406504065045	0.5	0.30782327068823195	0.39837398373983746
orysj_RiceLeaf_SEC_04292016_virNOG_elut.tidy	RiceLeaf_SEC_04292016	RiceLeaf_SEC_07a_20160227	ENOG411E1ET	2	10.9801803531	orysj	0.008130081300813009	0.18181818181818182	0.16512306430654197	0.16463414634146345
orysj_RiceLeaf_SEC_04292016_virNOG_elut.tidy	RiceLeaf_SEC_04292016	RiceLeaf_SEC_07a_20160227	ENOG411E1EV	2	301.866029959	orysj	0.008130081300813009	1	0.9438685797455476	0.5121951219512196
orysj_RiceLeaf_SEC_04292016_virNOG_elut.tidy	RiceLeaf_SEC_04292016	RiceLeaf_SEC_07a_20160227	ENOG411E1FJ	1	34.4684177445	orysj	0.0040650406504065045	1	0.7062782957065422	0.6585365853658538
orysj_RiceLeaf_SEC_04292016_virNOG_elut.tidy	RiceLeaf_SEC_04292016	RiceLeaf_SEC_07a_20160227	ENOG411E1GP	1	89.7783724768	orysj	0.0040650406504065045	0.3333333333333333	0.13263370526622945	0.4498644986449865
orysj_RiceLeaf_SEC_04292016_virNOG_elut.tidy	RiceLeaf_SEC_04292016	RiceLeaf_SEC_07a_20160227	ENOG411E1GX	4	32.9950853816	orysj	0.016260162601626018	0.2	0.062238275662759905	0.05589430894308944
orysj_RiceLeaf_SEC_04292016_virNOG_elut.tidy	RiceLeaf_SEC_04292016	RiceLeaf_SEC_07a_20160227	ENOG411E1II	1	40.0508308355	orysj	0.0040650406504065045	0.03333333333333333	0.023806540219443055	0.06205962059620597
orysj_RiceLeaf_SEC_04292016_virNOG_elut.tidy	RiceLeaf_SEC_04292016	RiceLeaf_SEC_07a_20160227	ENOG411E1IK	3	119.025389528	orysj	0.012195121951219513	0.6	0.5430733881524495	0.6170731707317073
orysj_RiceLeaf_SEC_04292016_virNOG_elut.tidy	RiceLeaf_SEC_04292016	RiceLeaf_SEC_07a_20160227	ENOG411E1IT	1	109.557555275	orysj	0.0040650406504065045	1	1	0.7276422764227642
orysj_RiceLeaf_SEC_04292016_virNOG_elut.tidy	RiceLeaf_SEC_04292016	RiceLeaf_SEC_07a_20160227	ENOG411E1J6	3	574.109655619	orysj	0.012195121951219513	1	0.3775474318979668	0.25609756097560976
orysj_RiceLeaf_SEC_04292016_virNOG_elut.tidy	RiceLeaf_SEC_04292016	RiceLeaf_SEC_07a_20160227	ENOG411E1JJ	21	509.534440035	orysj	0.08536585365853659	0.3559322033898305	0.16774527487749905	0.7284552845528456
orysj_RiceLeaf_SEC_04292016_virNOG_elut.tidy	RiceLeaf_SEC_04292016	RiceLeaf_SEC_07a_20160227	ENOG411E1JX	3	55.4957364446	orysj	0.012195121951219513	0.6	0.30234673105686566	0.5439024390243903
orysj_RiceLeaf_SEC_04292016_virNOG_elut.tidy	RiceLeaf_SEC_04292016	RiceLeaf_SEC_07a_20160227	ENOG411E1K5	6	149.73154121	orysj	0.024390243902439025	0.5454545454545454	0.5692557147852261	0.4843205574912892
orysj_RiceLeaf_SEC_04292016_virNOG_elut.tidy	RiceLeaf_SEC_04292016	RiceLeaf_SEC_07a_20160227	ENOG411E1KQ	3	168.539639681	orysj	0.012195121951219513	0.75	0.8590249950393133	0.6585365853658537
orysj_RiceLeaf_SEC_04292016_virNOG_elut.tidy	RiceLeaf_SEC_04292016	RiceLeaf_SEC_07a_20160227	ENOG411E1KS	1	94.2501595	orysj	0.0040650406504065045	1	0.9404935464295986	1
orysj_RiceLeaf_SEC_04292016_virNOG_elut.tidy	RiceLeaf_SEC_04292016	RiceLeaf_SEC_07a_20160227	ENOG411E1KZ	1	49.1349035777	orysj	0.0040650406504065045	1	0.8181528187309846	1
orysj_RiceLeaf_SEC_04292016_virNOG_elut.tidy	RiceLeaf_SEC_04292016	RiceLeaf_SEC_07a_20160227	ENOG411E1M3	1	33.7562033298	orysj	0.0040650406504065045	0.25	0.23813231785110728	0.22764227642276427
orysj_RiceLeaf_SEC_04292016_virNOG_elut.tidy	RiceLeaf_SEC_04292016	RiceLeaf_SEC_07a_20160227	ENOG411E1MC	6	13.920254082	orysj	0.024390243902439025	0.6666666666666666	0.3584455456942352	0.4939024390243903
orysj_RiceLeaf_SEC_04292016_virNOG_elut.tidy	RiceLeaf_SEC_04292016	RiceLeaf_SEC_07a_20160227	ENOG411E1MR	13	974.627175841	orysj	0.052845528455284556	0.5652173913043478	0.39638561361788466	0.6658536585365854
orysj_RiceLeaf_SEC_04292016_virNOG_elut.tidy	RiceLeaf_SEC_04292016	RiceLeaf_SEC_07a_20160227	ENOG411E1NA	1	92.2881667199	orysj	0.0040650406504065045	0.3333333333333333	0.3707961052466054	0.21951219512195125
orysj_RiceLeaf_SEC_04292016_virNOG_elut.tidy	RiceLeaf_SEC_04292016	RiceLeaf_SEC_07a_20160227	ENOG411E1ND	12	939.553587728	orysj	0.04878048780487805	0.75	0.7843080127158952	0.7682926829268293
orysj_RiceLeaf_SEC_04292016_virNOG_elut.tidy	RiceLeaf_SEC_04292016	RiceLeaf_SEC_07a_20160227	ENOG411E1P6	2	60.5019335099	orysj	0.008130081300813009	0.6666666666666666	0.5865454835738518	0.5121951219512196
orysj_RiceLeaf_SEC_04292016_virNOG_elut.tidy	RiceLeaf_SEC_04292016	RiceLeaf_SEC_07a_20160227	ENOG411E1PB	2	121.68131571	orysj	0.008130081300813009	0.6666666666666666	0.659985863319126	0.6585365853658538
orysj_RiceLeaf_SEC_04292016_virNOG_elut.tidy	RiceLeaf_SEC_04292016	RiceLeaf_SEC_07a_20160227	ENOG411E1PW	1	33.0389868885	orysj	0.0040650406504065045	0.14285714285714285	0.05647873681438623	0.16056910569105692
orysj_RiceLeaf_SEC_04292016_virNOG_elut.tidy	RiceLeaf_SEC_04292016	RiceLeaf_SEC_07a_20160227	ENOG411E1Q2	1	28.7955153002	orysj	0.0040650406504065045	0.5	0.3104180394926073	0.3821138211382114
orysj_RiceLeaf_SEC_04292016_virNOG_elut.tidy	RiceLeaf_SEC_04292016	RiceLeaf_SEC_07a_20160227	ENOG411E1Q4	1	95.8668593163	orysj	0.0040650406504065045	0.5	0.36722847667228187	0.4268292682926829
orysj_RiceLeaf_SEC_04292016_virNOG_elut.tidy	RiceLeaf_SEC_04292016	RiceLeaf_SEC_07a_20160227	ENOG411E1R4	13	858.415668388	orysj	0.052845528455284556	0.7222222222222222	0.841802718111334	0.6576332429990966
orysj_RiceLeaf_SEC_04292016_virNOG_elut.tidy	RiceLeaf_SEC_04292016	RiceLeaf_SEC_07a_20160227	ENOG411E1R6	1	25.3571961122	orysj	0.0040650406504065045	1	0.9805396709768992	1
orysj_RiceLeaf_SEC_04292016_virNOG_elut.tidy	RiceLeaf_SEC_04292016	RiceLeaf_SEC_07a_20160227	ENOG411E1RT	3	823.493246183	orysj	0.012195121951219513	0.15	0.30627706496034396	0.1361788617886179
orysj_RiceLeaf_SEC_04292016_virNOG_elut.tidy	RiceLeaf_SEC_04292016	RiceLeaf_SEC_07a_20160227	ENOG411E1S0	1	70.22327993	orysj	0.0040650406504065045	1	0.9384727737180689	0.8536585365853658
orysj_RiceLeaf_SEC_04292016_virNOG_elut.tidy	RiceLeaf_SEC_04292016	RiceLeaf_SEC_07a_20160227	ENOG411E1ST	2	131.105641129	orysj	0.008130081300813009	0.16666666666666666	0.16618729130476503	0.21680216802168026
orysj_RiceLeaf_SEC_04292016_virNOG_elut.tidy	RiceLeaf_SEC_04292016	RiceLeaf_SEC_07a_20160227	ENOG411E1T7	1	11.0038202624	orysj	0.0040650406504065045	0.2	0.09297092061365264	0.14126016260162602
orysj_RiceLeaf_SEC_04292016_virNOG_elut.tidy	RiceLeaf_SEC_04292016	RiceLeaf_SEC_07a_20160227	ENOG411E1T8	4	352.464111858	orysj	0.016260162601626018	1	1	0.894308943089431
orysj_RiceLeaf_SEC_04292016_virNOG_elut.tidy	RiceLeaf_SEC_04292016	RiceLeaf_SEC_07a_20160227	ENOG411E1TV	5	2682.91769896	orysj	0.02032520325203252	0.5	0.3498161257416652	0.4268292682926829
orysj_RiceLeaf_SEC_04292016_virNOG_elut.tidy	RiceLeaf_SEC_04292016	RiceLeaf_SEC_07a_20160227	ENOG411E1TZ	1	88.2645142899	orysj	0.0040650406504065045	0.25	0.1700700362195863	0.19918699186991873
orysj_RiceLeaf_SEC_04292016_virNOG_elut.tidy	RiceLeaf_SEC_04292016	RiceLeaf_SEC_07a_20160227	ENOG411E1U7	1	5.38599947768	orysj	0.0040650406504065045	0.3333333333333333	0.21288139260797553	0.28590785907859084
orysj_RiceLeaf_SEC_04292016_virNOG_elut.tidy	RiceLeaf_SEC_04292016	RiceLeaf_SEC_07a_20160227	ENOG411E1UA	10	1561.21958114	orysj	0.04065040650406504	0.7142857142857143	0.6479931936340277	0.5065666041275797
orysj_RiceLeaf_SEC_04292016_virNOG_elut.tidy	RiceLeaf_SEC_04292016	RiceLeaf_SEC_07a_20160227	ENOG411E1UU	1	34.3250888905	orysj	0.0040650406504065045	0.125	0.09507789649544385	0.2144308943089431
orysj_RiceLeaf_SEC_04292016_virNOG_elut.tidy	RiceLeaf_SEC_04292016	RiceLeaf_SEC_07a_20160227	ENOG411E1VP	1	11.468243156	orysj	0.0040650406504065045	1	0.17636892645012556	0.19918699186991873
orysj_RiceLeaf_SEC_04292016_virNOG_elut.tidy	RiceLeaf_SEC_04292016	RiceLeaf_SEC_07a_20160227	ENOG411E1WQ	1	57.5825617464	orysj	0.0040650406504065045	1	1	1
orysj_RiceLeaf_SEC_04292016_virNOG_elut.tidy	RiceLeaf_SEC_04292016	RiceLeaf_SEC_07a_20160227	ENOG411E1X8	1	31.7115231111	orysj	0.0040650406504065045	1	0.3980556925774728	0.33739837398373984
orysj_RiceLeaf_SEC_04292016_virNOG_elut.tidy	RiceLeaf_SEC_04292016	RiceLeaf_SEC_07a_20160227	ENOG411E1Y2	1	6.05605188654	orysj	0.0040650406504065045	0.5	0.19939719095849093	0.2560975609756098
orysj_RiceLeaf_SEC_04292016_virNOG_elut.tidy	RiceLeaf_SEC_04292016	RiceLeaf_SEC_07a_20160227	ENOG411E1Y3	1	158.362087494	orysj	0.0040650406504065045	1	1	1
orysj_RiceLeaf_SEC_04292016_virNOG_elut.tidy	RiceLeaf_SEC_04292016	RiceLeaf_SEC_07a_20160227	ENOG411E1Y7	1	38.7255188746	orysj	0.0040650406504065045	1	0.4994785510120203	0.9065040650406505
orysj_RiceLeaf_SEC_04292016_virNOG_elut.tidy	RiceLeaf_SEC_04292016	RiceLeaf_SEC_07a_20160227	ENOG411E1Y8	6	102.605861927	orysj	0.024390243902439025	0.3333333333333333	0.33500383166218556	0.5121951219512195
orysj_RiceLeaf_SEC_04292016_virNOG_elut.tidy	RiceLeaf_SEC_04292016	RiceLeaf_SEC_07a_20160227	ENOG411E1YF	5	149.463435743	orysj	0.02032520325203252	0.2631578947368421	0.29550511993499473	0.2685066324347454
orysj_RiceLeaf_SEC_04292016_virNOG_elut.tidy	RiceLeaf_SEC_04292016	RiceLeaf_SEC_07a_20160227	ENOG411E1ZF	4	805.537263215	orysj	0.016260162601626018	0.5714285714285714	0.37754743189904755	0.2560975609756098
orysj_RiceLeaf_SEC_04292016_virNOG_elut.tidy	RiceLeaf_SEC_04292016	RiceLeaf_SEC_07a_20160227	ENOG411E1ZH	13	1487.57733678	orysj	0.052845528455284556	0.7222222222222222	0.5562532163315709	0.475609756097561
orysj_RiceLeaf_SEC_04292016_virNOG_elut.tidy	RiceLeaf_SEC_04292016	RiceLeaf_SEC_07a_20160227	ENOG411E1ZP	1	92.4447642879	orysj	0.0040650406504065045	1	1	1
orysj_RiceLeaf_SEC_04292016_virNOG_elut.tidy	RiceLeaf_SEC_04292016	RiceLeaf_SEC_07a_20160227	ENOG411E1ZU	1	175.719262394	orysj	0.0040650406504065045	1	0.9384727737219625	0.8170731707317074
orysj_RiceLeaf_SEC_04292016_virNOG_elut.tidy	RiceLeaf_SEC_04292016	RiceLeaf_SEC_07a_20160227	ENOG411E20S	9	431.138883238	orysj	0.036585365853658534	0.9	0.991943078300395	0.8195121951219512
orysj_RiceLeaf_SEC_04292016_virNOG_elut.tidy	RiceLeaf_SEC_04292016	RiceLeaf_SEC_07a_20160227	ENOG411E20V	1	26.0383816938	orysj	0.0040650406504065045	0.5	0.223824136524465	0.39837398373983746
orysj_RiceLeaf_SEC_04292016_virNOG_elut.tidy	RiceLeaf_SEC_04292016	RiceLeaf_SEC_07a_20160227	ENOG411E21E	3	136.060511282	orysj	0.012195121951219513	0.5	0.4359355848994347	0.4552845528455285
orysj_RiceLeaf_SEC_04292016_virNOG_elut.tidy	RiceLeaf_SEC_04292016	RiceLeaf_SEC_07a_20160227	ENOG411E229	1	59.5365354775	orysj	0.0040650406504065045	1	0.4588788409891635	0.5162601626016261
orysj_RiceLeaf_SEC_04292016_virNOG_elut.tidy	RiceLeaf_SEC_04292016	RiceLeaf_SEC_07a_20160227	ENOG411E22K	1	6.898397119	orysj	0.0040650406504065045	1	0.21443774590329182	0.32113821138211385
orysj_RiceLeaf_SEC_04292016_virNOG_elut.tidy	RiceLeaf_SEC_04292016	RiceLeaf_SEC_07a_20160227	ENOG411E22X	4	275.340874766	orysj	0.016260162601626018	0.6666666666666666	0.7948873195047349	0.5121951219512196
orysj_RiceLeaf_SEC_04292016_virNOG_elut.tidy	RiceLeaf_SEC_04292016	RiceLeaf_SEC_07a_20160227	ENOG411E22Z	1	43.8418302739	orysj	0.0040650406504065045	0.027777777777777776	0.020998625173381885	0.0440379403794038
orysj_RiceLeaf_SEC_04292016_virNOG_elut.tidy	RiceLeaf_SEC_04292016	RiceLeaf_SEC_07a_20160227	ENOG411E230	1	49.1555919582	orysj	0.0040650406504065045	0.05	0.058079773889437754	0.04939024390243903
orysj_RiceLeaf_SEC_04292016_virNOG_elut.tidy	RiceLeaf_SEC_04292016	RiceLeaf_SEC_07a_20160227	ENOG411E232	1	31.1739291485	orysj	0.0040650406504065045	0.25	0.2835533923860313	0.16463414634146345
orysj_RiceLeaf_SEC_04292016_virNOG_elut.tidy	RiceLeaf_SEC_04292016	RiceLeaf_SEC_07a_20160227	ENOG411E24Y	1	43.1662385011	orysj	0.0040650406504065045	1	0.7741102665618571	1
orysj_RiceLeaf_SEC_04292016_virNOG_elut.tidy	RiceLeaf_SEC_04292016	RiceLeaf_SEC_07a_20160227	ENOG411E24Z	1	3.97445586095	orysj	0.0040650406504065045	0.3333333333333333	0.07840490914410415	0.2560975609756098
orysj_RiceLeaf_SEC_04292016_virNOG_elut.tidy	RiceLeaf_SEC_04292016	RiceLeaf_SEC_07a_20160227	ENOG411E25Y	2	211.760584441	orysj	0.008130081300813009	1	0.5427244333528924	0.5121951219512196
orysj_RiceLeaf_SEC_04292016_virNOG_elut.tidy	RiceLeaf_SEC_04292016	RiceLeaf_SEC_07a_20160227	ENOG411E264	7	295.805399242	orysj	0.028455284552845527	0.4666666666666667	0.2067442357019187	0.195630081300813
orysj_RiceLeaf_SEC_04292016_virNOG_elut.tidy	RiceLeaf_SEC_04292016	RiceLeaf_SEC_07a_20160227	ENOG411E267	2	206.830861832	orysj	0.008130081300813009	0.6666666666666666	0.5053747983826913	0.4471544715447155
orysj_RiceLeaf_SEC_04292016_virNOG_elut.tidy	RiceLeaf_SEC_04292016	RiceLeaf_SEC_07a_20160227	ENOG411E268	21	935.452971961	orysj	0.08536585365853659	0.7777777777777778	0.8594611711000967	0.6012725344644752
orysj_RiceLeaf_SEC_04292016_virNOG_elut.tidy	RiceLeaf_SEC_04292016	RiceLeaf_SEC_07a_20160227	ENOG411E26J	1	41.0071179166	orysj	0.0040650406504065045	0.5	0.4588788409898349	0.5121951219512196
orysj_RiceLeaf_SEC_04292016_virNOG_elut.tidy	RiceLeaf_SEC_04292016	RiceLeaf_SEC_07a_20160227	ENOG411E26K	1	281.991620533	orysj	0.0040650406504065045	0.5	0.37754743189784057	0.2560975609756098
orysj_RiceLeaf_SEC_04292016_virNOG_elut.tidy	RiceLeaf_SEC_04292016	RiceLeaf_SEC_07a_20160227	ENOG411E27B	1	81.1256141805	orysj	0.0040650406504065045	1	0.8967025711355482	0.6585365853658538
orysj_RiceLeaf_SEC_04292016_virNOG_elut.tidy	RiceLeaf_SEC_04292016	RiceLeaf_SEC_07a_20160227	ENOG411E28X	1	45.6576867721	orysj	0.0040650406504065045	0.5	0.24185436409402275	0.32113821138211385
orysj_RiceLeaf_SEC_04292016_virNOG_elut.tidy	RiceLeaf_SEC_04292016	RiceLeaf_SEC_07a_20160227	ENOG411E295	1	6.57436452432	orysj	0.0040650406504065045	0.16666666666666666	0.05432879107159181	0.08062330623306234
orysj_RiceLeaf_SEC_04292016_virNOG_elut.tidy	RiceLeaf_SEC_04292016	RiceLeaf_SEC_07a_20160227	ENOG411E29Z	1	143.632542939	orysj	0.0040650406504065045	0.14285714285714285	0.15680981828844187	0.16056910569105692
orysj_RiceLeaf_SEC_04292016_virNOG_elut.tidy	RiceLeaf_SEC_04292016	RiceLeaf_SEC_07a_20160227	ENOG411E2AF	6	696.182982436	orysj	0.024390243902439025	1	1	0.6707317073170732
orysj_RiceLeaf_SEC_04292016_virNOG_elut.tidy	RiceLeaf_SEC_04292016	RiceLeaf_SEC_07a_20160227	ENOG411E2AY	1	14.8020898127	orysj	0.0040650406504065045	1	0.4314158927092356	0.39837398373983746
orysj_RiceLeaf_SEC_04292016_virNOG_elut.tidy	RiceLeaf_SEC_04292016	RiceLeaf_SEC_07a_20160227	ENOG411E2BB	3	25.222064864	orysj	0.012195121951219513	1	0.8189503784663317	0.8577235772357724
orysj_RiceLeaf_SEC_04292016_virNOG_elut.tidy	RiceLeaf_SEC_04292016	RiceLeaf_SEC_07a_20160227	ENOG411E2BQ	1	49.6137795646	orysj	0.0040650406504065045	0.5	0.09808956513018435	0.2886178861788618
orysj_RiceLeaf_SEC_04292016_virNOG_elut.tidy	RiceLeaf_SEC_04292016	RiceLeaf_SEC_07a_20160227	ENOG411E2C8	1	109.216961839	orysj	0.0040650406504065045	1	1	1
orysj_RiceLeaf_SEC_04292016_virNOG_elut.tidy	RiceLeaf_SEC_04292016	RiceLeaf_SEC_07a_20160227	ENOG411E2CD	12	308.374272147	orysj	0.04878048780487805	0.32432432432432434	0.22847885504010804	0.25609756097560976
orysj_RiceLeaf_SEC_04292016_virNOG_elut.tidy	RiceLeaf_SEC_04292016	RiceLeaf_SEC_07a_20160227	ENOG411E2CQ	1	152.418207858	orysj	0.0040650406504065045	1	1	1
orysj_RiceLeaf_SEC_04292016_virNOG_elut.tidy	RiceLeaf_SEC_04292016	RiceLeaf_SEC_07a_20160227	ENOG411E2DH	1	181.280327486	orysj	0.0040650406504065045	0.125	0.03538372986031099	0.19817073170731708
orysj_RiceLeaf_SEC_04292016_virNOG_elut.tidy	RiceLeaf_SEC_04292016	RiceLeaf_SEC_07a_20160227	ENOG411E2E1	3	181.020861368	orysj	0.012195121951219513	0.25	0.12798452686327863	0.11178861788617887
orysj_RiceLeaf_SEC_04292016_virNOG_elut.tidy	RiceLeaf_SEC_04292016	RiceLeaf_SEC_07a_20160227	ENOG411E2E2	3	297.325691308	orysj	0.012195121951219513	0.3333333333333333	0.3717374249778651	0.3401084010840108
orysj_RiceLeaf_SEC_04292016_virNOG_elut.tidy	RiceLeaf_SEC_04292016	RiceLeaf_SEC_07a_20160227	ENOG411E2FN	1	48.8062420154	orysj	0.0040650406504065045	1	1	0.8170731707317074
orysj_RiceLeaf_SEC_04292016_virNOG_elut.tidy	RiceLeaf_SEC_04292016	RiceLeaf_SEC_07a_20160227	ENOG411E2HD	2	107.100893042	orysj	0.008130081300813009	0.2222222222222222	0.23807946648328088	0.14634146341463417
orysj_RiceLeaf_SEC_04292016_virNOG_elut.tidy	RiceLeaf_SEC_04292016	RiceLeaf_SEC_07a_20160227	ENOG411E2HM	5	16.7746960046	orysj	0.02032520325203252	0.625	0.3873444413071808	0.47038327526132406
orysj_RiceLeaf_SEC_04292016_virNOG_elut.tidy	RiceLeaf_SEC_04292016	RiceLeaf_SEC_07a_20160227	ENOG411E2HU	1	66.695915734	orysj	0.0040650406504065045	0.3333333333333333	0.27622176199171566	0.2560975609756098
orysj_RiceLeaf_SEC_04292016_virNOG_elut.tidy	RiceLeaf_SEC_04292016	RiceLeaf_SEC_07a_20160227	ENOG411E2IU	4	2781.55132326	orysj	0.016260162601626018	1	0.8612878597160569	0.8536585365853658
orysj_RiceLeaf_SEC_04292016_virNOG_elut.tidy	RiceLeaf_SEC_04292016	RiceLeaf_SEC_07a_20160227	ENOG411E2IV	1	62.8594641198	orysj	0.0040650406504065045	1	0.4423447548861901	1
orysj_RiceLeaf_SEC_04292016_virNOG_elut.tidy	RiceLeaf_SEC_04292016	RiceLeaf_SEC_07a_20160227	ENOG411E2J7	1	89.5646462516	orysj	0.0040650406504065045	0.3333333333333333	0.38624594296552955	0.21951219512195125
orysj_RiceLeaf_SEC_04292016_virNOG_elut.tidy	RiceLeaf_SEC_04292016	RiceLeaf_SEC_07a_20160227	ENOG411E2JA	1	231.635974009	orysj	0.0040650406504065045	0.07692307692307693	0.11467242997661299	0.0628517823639775
orysj_RiceLeaf_SEC_04292016_virNOG_elut.tidy	RiceLeaf_SEC_04292016	RiceLeaf_SEC_07a_20160227	ENOG411E2JF	5	540.483939355	orysj	0.02032520325203252	0.5	0.5116169483103845	0.5101626016260162
orysj_RiceLeaf_SEC_04292016_virNOG_elut.tidy	RiceLeaf_SEC_04292016	RiceLeaf_SEC_07a_20160227	ENOG411E2JI	1	342.436575295	orysj	0.0040650406504065045	1	0.3318001537076096	1
orysj_RiceLeaf_SEC_04292016_virNOG_elut.tidy	RiceLeaf_SEC_04292016	RiceLeaf_SEC_07a_20160227	ENOG411E2K0	1	75.8300215146	orysj	0.0040650406504065045	1	0.8300884234572249	0.7276422764227642
orysj_RiceLeaf_SEC_04292016_virNOG_elut.tidy	RiceLeaf_SEC_04292016	RiceLeaf_SEC_07a_20160227	ENOG411E2K5	3	547.239988597	orysj	0.012195121951219513	0.75	0.7713474852471475	0.6402439024390244
orysj_RiceLeaf_SEC_04292016_virNOG_elut.tidy	RiceLeaf_SEC_04292016	RiceLeaf_SEC_07a_20160227	ENOG411E2KA	9	822.277703073	orysj	0.036585365853658534	1	0.5703208452280976	0.5030487804878049
orysj_RiceLeaf_SEC_04292016_virNOG_elut.tidy	RiceLeaf_SEC_04292016	RiceLeaf_SEC_07a_20160227	ENOG411E2KJ	4	466.167397694	orysj	0.016260162601626018	0.6666666666666666	0.3749554955750152	0.29810298102981037
orysj_RiceLeaf_SEC_04292016_virNOG_elut.tidy	RiceLeaf_SEC_04292016	RiceLeaf_SEC_07a_20160227	ENOG411E2MF	1	114.008330958	orysj	0.0040650406504065045	1	0.81895037846847	0.8577235772357724
orysj_RiceLeaf_SEC_04292016_virNOG_elut.tidy	RiceLeaf_SEC_04292016	RiceLeaf_SEC_07a_20160227	ENOG411E2N7	6	1099.47760266	orysj	0.024390243902439025	0.5454545454545454	0.5121558235988015	0.5121951219512195
orysj_RiceLeaf_SEC_04292016_virNOG_elut.tidy	RiceLeaf_SEC_04292016	RiceLeaf_SEC_07a_20160227	ENOG411E2NQ	2	82.4467026135	orysj	0.008130081300813009	1	0.2584740687222923	0.3821138211382114
orysj_RiceLeaf_SEC_04292016_virNOG_elut.tidy	RiceLeaf_SEC_04292016	RiceLeaf_SEC_07a_20160227	ENOG411E2NT	1	141.833258384	orysj	0.0040650406504065045	1	0.961147321714789	1
orysj_RiceLeaf_SEC_04292016_virNOG_elut.tidy	RiceLeaf_SEC_04292016	RiceLeaf_SEC_07a_20160227	ENOG411E2NU	16	2863.75212078	orysj	0.06504065040650407	0.8888888888888888	0.5318662192658946	0.4471544715447155
orysj_RiceLeaf_SEC_04292016_virNOG_elut.tidy	RiceLeaf_SEC_04292016	RiceLeaf_SEC_07a_20160227	ENOG411E2NW	5	651.629285286	orysj	0.02032520325203252	1	1	1
orysj_RiceLeaf_SEC_04292016_virNOG_elut.tidy	RiceLeaf_SEC_04292016	RiceLeaf_SEC_07a_20160227	ENOG411E2PP	11	396.853426845	orysj	0.044715447154471545	0.8461538461538461	0.8608081447282675	0.7042682926829269
orysj_RiceLeaf_SEC_04292016_virNOG_elut.tidy	RiceLeaf_SEC_04292016	RiceLeaf_SEC_07a_20160227	ENOG411E2QA	5	61.5470683951	orysj	0.02032520325203252	0.5	0.4314827793124825	0.3201219512195122
orysj_RiceLeaf_SEC_04292016_virNOG_elut.tidy	RiceLeaf_SEC_04292016	RiceLeaf_SEC_07a_20160227	ENOG411E2QG	3	356.163229166	orysj	0.012195121951219513	1	1	1
orysj_RiceLeaf_SEC_04292016_virNOG_elut.tidy	RiceLeaf_SEC_04292016	RiceLeaf_SEC_07a_20160227	ENOG411E2QK	1	107.301958548	orysj	0.0040650406504065045	1	0.9269902631121936	0.6585365853658538
orysj_RiceLeaf_SEC_04292016_virNOG_elut.tidy	RiceLeaf_SEC_04292016	RiceLeaf_SEC_07a_20160227	ENOG411E2QR	1	54.4779693208	orysj	0.0040650406504065045	1	0.8300884234563968	0.7276422764227642
orysj_RiceLeaf_SEC_04292016_virNOG_elut.tidy	RiceLeaf_SEC_04292016	RiceLeaf_SEC_07a_20160227	ENOG411E2QU	3	285.421057242	orysj	0.012195121951219513	0.75	0.387482890631968	0.38414634146341464
orysj_RiceLeaf_SEC_04292016_virNOG_elut.tidy	RiceLeaf_SEC_04292016	RiceLeaf_SEC_07a_20160227	ENOG411E2QX	1	189.390888586	orysj	0.0040650406504065045	0.07142857142857142	0.05366989280977	0.033972125435540075
orysj_RiceLeaf_SEC_04292016_virNOG_elut.tidy	RiceLeaf_SEC_04292016	RiceLeaf_SEC_07a_20160227	ENOG411E2R6	11	1531.28404288	orysj	0.044715447154471545	0.7857142857142857	0.7533965808814402	0.5174216027874565
orysj_RiceLeaf_SEC_04292016_virNOG_elut.tidy	RiceLeaf_SEC_04292016	RiceLeaf_SEC_07a_20160227	ENOG411E2R8	12	2245.08713271	orysj	0.04878048780487805	0.5714285714285714	0.6538105781756028	0.5121951219512195
orysj_RiceLeaf_SEC_04292016_virNOG_elut.tidy	RiceLeaf_SEC_04292016	RiceLeaf_SEC_07a_20160227	ENOG411E2RG	10	1038.42348802	orysj	0.04065040650406504	0.9090909090909091	0.8483793874405463	0.7760532150776053
orysj_RiceLeaf_SEC_04292016_virNOG_elut.tidy	RiceLeaf_SEC_04292016	RiceLeaf_SEC_07a_20160227	ENOG411E2RW	1	90.1601628757	orysj	0.0040650406504065045	1	0.926990263116613	0.6585365853658538
orysj_RiceLeaf_SEC_04292016_virNOG_elut.tidy	RiceLeaf_SEC_04292016	RiceLeaf_SEC_07a_20160227	ENOG411E2S2	13	1455.17847039	orysj	0.052845528455284556	1	1	1
orysj_RiceLeaf_SEC_04292016_virNOG_elut.tidy	RiceLeaf_SEC_04292016	RiceLeaf_SEC_07a_20160227	ENOG411E2S5	2	268.172735607	orysj	0.008130081300813009	0.4	0.4721939977927598	0.3642276422764228
orysj_RiceLeaf_SEC_04292016_virNOG_elut.tidy	RiceLeaf_SEC_04292016	RiceLeaf_SEC_07a_20160227	ENOG411E2SI	9	1113.03048528	orysj	0.036585365853658534	1	0.6127409140638237	0.4609756097560976
orysj_RiceLeaf_SEC_04292016_virNOG_elut.tidy	RiceLeaf_SEC_04292016	RiceLeaf_SEC_07a_20160227	ENOG411E2SU	2	187.282679191	orysj	0.008130081300813009	0.4	0.24642416849582968	0.39837398373983746
orysj_RiceLeaf_SEC_04292016_virNOG_elut.tidy	RiceLeaf_SEC_04292016	RiceLeaf_SEC_07a_20160227	ENOG411E2T6	2	414.575748937	orysj	0.008130081300813009	0.08333333333333333	0.1048913870166936	0.10203252032520327
orysj_RiceLeaf_SEC_04292016_virNOG_elut.tidy	RiceLeaf_SEC_04292016	RiceLeaf_SEC_07a_20160227	ENOG411E2TR	1	121.297866185	orysj	0.0040650406504065045	0.3333333333333333	0.36770460153274165	0.34010840108401086
orysj_RiceLeaf_SEC_04292016_virNOG_elut.tidy	RiceLeaf_SEC_04292016	RiceLeaf_SEC_07a_20160227	ENOG411E2TY	5	549.73880133	orysj	0.02032520325203252	0.35714285714285715	0.41865711210105705	0.36440185830429733
orysj_RiceLeaf_SEC_04292016_virNOG_elut.tidy	RiceLeaf_SEC_04292016	RiceLeaf_SEC_07a_20160227	ENOG411E2U1	12	2866.04819643	orysj	0.04878048780487805	1	1	1
orysj_RiceLeaf_SEC_04292016_virNOG_elut.tidy	RiceLeaf_SEC_04292016	RiceLeaf_SEC_07a_20160227	ENOG411E2UM	7	2028.27817675	orysj	0.028455284552845527	0.875	1	0.8927845528455284
orysj_RiceLeaf_SEC_04292016_virNOG_elut.tidy	RiceLeaf_SEC_04292016	RiceLeaf_SEC_07a_20160227	ENOG411E2UT	6	319.62910582	orysj	0.024390243902439025	0.5454545454545454	0.44922204300655605	0.4471544715447155
orysj_RiceLeaf_SEC_04292016_virNOG_elut.tidy	RiceLeaf_SEC_04292016	RiceLeaf_SEC_07a_20160227	ENOG411E2VJ	1	134.409821761	orysj	0.0040650406504065045	0.2	0.12634369959621644	0.11178861788617887
orysj_RiceLeaf_SEC_04292016_virNOG_elut.tidy	RiceLeaf_SEC_04292016	RiceLeaf_SEC_07a_20160227	ENOG411E2WD	1	98.1935107214	orysj	0.0040650406504065045	0.14285714285714285	0.12423580845889805	0.09407665505226483
orysj_RiceLeaf_SEC_04292016_virNOG_elut.tidy	RiceLeaf_SEC_04292016	RiceLeaf_SEC_07a_20160227	ENOG411E2WH	1	61.3457290218	orysj	0.0040650406504065045	0.5	0.5656993869731788	0.5142276422764228
orysj_RiceLeaf_SEC_04292016_virNOG_elut.tidy	RiceLeaf_SEC_04292016	RiceLeaf_SEC_07a_20160227	ENOG411E2X1	5	462.354577825	orysj	0.02032520325203252	0.7142857142857143	0.5240157356508663	0.5589430894308943
orysj_RiceLeaf_SEC_04292016_virNOG_elut.tidy	RiceLeaf_SEC_04292016	RiceLeaf_SEC_07a_20160227	ENOG411E2X4	1	154.77494627	orysj	0.0040650406504065045	1	1	1
orysj_RiceLeaf_SEC_04292016_virNOG_elut.tidy	RiceLeaf_SEC_04292016	RiceLeaf_SEC_07a_20160227	ENOG411E2YA	1	220.154018401	orysj	0.0040650406504065045	1	1	1
orysj_RiceLeaf_SEC_04292016_virNOG_elut.tidy	RiceLeaf_SEC_04292016	RiceLeaf_SEC_07a_20160227	ENOG411E303	1	83.1250615591	orysj	0.0040650406504065045	0.3333333333333333	0.2621310877399897	0.32113821138211385
orysj_RiceLeaf_SEC_04292016_virNOG_elut.tidy	RiceLeaf_SEC_04292016	RiceLeaf_SEC_07a_20160227	ENOG411E30I	3	249.051409325	orysj	0.012195121951219513	1	0.9786589496413226	0.7682926829268293
orysj_RiceLeaf_SEC_04292016_virNOG_elut.tidy	RiceLeaf_SEC_04292016	RiceLeaf_SEC_07a_20160227	ENOG411E30N	1	130.29523538	orysj	0.0040650406504065045	1	0.8967025711326801	0.8536585365853658
orysj_RiceLeaf_SEC_04292016_virNOG_elut.tidy	RiceLeaf_SEC_04292016	RiceLeaf_SEC_07a_20160227	ENOG411E30Y	1	164.471034824	orysj	0.0040650406504065045	0.3333333333333333	0.3516169963536273	0.21951219512195125
orysj_RiceLeaf_SEC_04292016_virNOG_elut.tidy	RiceLeaf_SEC_04292016	RiceLeaf_SEC_07a_20160227	ENOG411E31A	1	50.3840960416	orysj	0.0040650406504065045	0.05263157894736842	0.032183862768201454	0.05203252032520326
orysj_RiceLeaf_SEC_04292016_virNOG_elut.tidy	RiceLeaf_SEC_04292016	RiceLeaf_SEC_07a_20160227	ENOG411E31C	9	961.558636295	orysj	0.036585365853658534	0.75	0.7852791484997932	0.6829268292682927
orysj_RiceLeaf_SEC_04292016_virNOG_elut.tidy	RiceLeaf_SEC_04292016	RiceLeaf_SEC_07a_20160227	ENOG411E32N	2	81.7362614018	orysj	0.008130081300813009	0.6666666666666666	0.48571389269708237	0.5718157181571817
orysj_RiceLeaf_SEC_04292016_virNOG_elut.tidy	RiceLeaf_SEC_04292016	RiceLeaf_SEC_07a_20160227	ENOG411E332	1	223.526180609	orysj	0.0040650406504065045	0.5	0.5408767611081708	0.45528455284552855
orysj_RiceLeaf_SEC_04292016_virNOG_elut.tidy	RiceLeaf_SEC_04292016	RiceLeaf_SEC_07a_20160227	ENOG411E33B	10	993.139238565	orysj	0.04065040650406504	0.5	0.5599852517543142	0.5142276422764227
orysj_RiceLeaf_SEC_04292016_virNOG_elut.tidy	RiceLeaf_SEC_04292016	RiceLeaf_SEC_07a_20160227	ENOG411E33R	3	703.092062437	orysj	0.012195121951219513	1	0.4789831333686425	0.38414634146341464
orysj_RiceLeaf_SEC_04292016_virNOG_elut.tidy	RiceLeaf_SEC_04292016	RiceLeaf_SEC_07a_20160227	ENOG411E343	2	312.569025169	orysj	0.008130081300813009	0.5	0.14974068100168308	0.14905149051490518
orysj_RiceLeaf_SEC_04292016_virNOG_elut.tidy	RiceLeaf_SEC_04292016	RiceLeaf_SEC_07a_20160227	ENOG411E34F	1	20.0704838695	orysj	0.0040650406504065045	1	0.17137855241054867	0.5650406504065041
orysj_RiceLeaf_SEC_04292016_virNOG_elut.tidy	RiceLeaf_SEC_04292016	RiceLeaf_SEC_07a_20160227	ENOG411E34J	6	878.378823466	orysj	0.024390243902439025	0.6	0.5195868990715086	0.3951219512195122
orysj_RiceLeaf_SEC_04292016_virNOG_elut.tidy	RiceLeaf_SEC_04292016	RiceLeaf_SEC_07a_20160227	ENOG411E34T	1	142.719475429	orysj	0.0040650406504065045	0.1	0.17183761676574058	0.10203252032520327
orysj_RiceLeaf_SEC_04292016_virNOG_elut.tidy	RiceLeaf_SEC_04292016	RiceLeaf_SEC_07a_20160227	ENOG411E35B	3	945.846893872	orysj	0.012195121951219513	0.6	0.7029286382663373	0.5463414634146342
orysj_RiceLeaf_SEC_04292016_virNOG_elut.tidy	RiceLeaf_SEC_04292016	RiceLeaf_SEC_07a_20160227	ENOG411E35K	1	42.3970550918	orysj	0.0040650406504065045	0.5	0.34758250878377683	0.4268292682926829
orysj_RiceLeaf_SEC_04292016_virNOG_elut.tidy	RiceLeaf_SEC_04292016	RiceLeaf_SEC_07a_20160227	ENOG411E35T	3	531.731163009	orysj	0.012195121951219513	0.6	0.3775474318991081	0.25609756097560976
orysj_RiceLeaf_SEC_04292016_virNOG_elut.tidy	RiceLeaf_SEC_04292016	RiceLeaf_SEC_07a_20160227	ENOG411E362	1	65.2933618013	orysj	0.0040650406504065045	1	0.8189503784679624	1
orysj_RiceLeaf_SEC_04292016_virNOG_elut.tidy	RiceLeaf_SEC_04292016	RiceLeaf_SEC_07a_20160227	ENOG411E369	2	834.711882673	orysj	0.008130081300813009	0.15384615384615385	0.04812463344963752	0.08246225319396053
orysj_RiceLeaf_SEC_04292016_virNOG_elut.tidy	RiceLeaf_SEC_04292016	RiceLeaf_SEC_07a_20160227	ENOG411E36S	1	64.642597398	orysj	0.0040650406504065045	0.5	0.308996754371959	0.3292682926829269
orysj_RiceLeaf_SEC_04292016_virNOG_elut.tidy	RiceLeaf_SEC_04292016	RiceLeaf_SEC_07a_20160227	ENOG411E37Y	1	355.680586832	orysj	0.0040650406504065045	1	1	1
orysj_RiceLeaf_SEC_04292016_virNOG_elut.tidy	RiceLeaf_SEC_04292016	RiceLeaf_SEC_07a_20160227	ENOG411E38I	9	3265.37920589	orysj	0.036585365853658534	0.9	0.44440478963057267	0.32926829268292684
orysj_RiceLeaf_SEC_04292016_virNOG_elut.tidy	RiceLeaf_SEC_04292016	RiceLeaf_SEC_07a_20160227	ENOG411E394	1	158.62028655	orysj	0.0040650406504065045	1	0.926990263115825	0.6585365853658538
orysj_RiceLeaf_SEC_04292016_virNOG_elut.tidy	RiceLeaf_SEC_04292016	RiceLeaf_SEC_07a_20160227	ENOG411E3A8	1	56.6975082826	orysj	0.0040650406504065045	1	0.27374468245702926	0.22357723577235775
orysj_RiceLeaf_SEC_04292016_virNOG_elut.tidy	RiceLeaf_SEC_04292016	RiceLeaf_SEC_07a_20160227	ENOG411E3AJ	5	551.77763361	orysj	0.02032520325203252	0.7142857142857143	0.6522071111609039	0.5589430894308943
orysj_RiceLeaf_SEC_04292016_virNOG_elut.tidy	RiceLeaf_SEC_04292016	RiceLeaf_SEC_07a_20160227	ENOG411E3AZ	2	191.294877412	orysj	0.008130081300813009	0.07142857142857142	0.055369898735380944	0.07288037166085948
orysj_RiceLeaf_SEC_04292016_virNOG_elut.tidy	RiceLeaf_SEC_04292016	RiceLeaf_SEC_07a_20160227	ENOG411E3B8	1	75.1850818485	orysj	0.0040650406504065045	1	0.9269902631159491	0.6585365853658538
orysj_RiceLeaf_SEC_04292016_virNOG_elut.tidy	RiceLeaf_SEC_04292016	RiceLeaf_SEC_07a_20160227	ENOG411E3BP	1	185.082792891	orysj	0.0040650406504065045	0.5	0.3730317983017442	0.3292682926829269
orysj_RiceLeaf_SEC_04292016_virNOG_elut.tidy	RiceLeaf_SEC_04292016	RiceLeaf_SEC_07a_20160227	ENOG411E3CC	1	260.590470761	orysj	0.0040650406504065045	1	1	1
orysj_RiceLeaf_SEC_04292016_virNOG_elut.tidy	RiceLeaf_SEC_04292016	RiceLeaf_SEC_07a_20160227	ENOG411E3D7	2	142.193018566	orysj	0.008130081300813009	0.6666666666666666	0.6210806438694743	0.8536585365853658
orysj_RiceLeaf_SEC_04292016_virNOG_elut.tidy	RiceLeaf_SEC_04292016	RiceLeaf_SEC_07a_20160227	ENOG411E3DS	1	119.860914682	orysj	0.0040650406504065045	0.5	0.19486319065626476	0.1280487804878049
orysj_RiceLeaf_SEC_04292016_virNOG_elut.tidy	RiceLeaf_SEC_04292016	RiceLeaf_SEC_07a_20160227	ENOG411E3DT	1	162.489074027	orysj	0.0040650406504065045	1	1	1
orysj_RiceLeaf_SEC_04292016_virNOG_elut.tidy	RiceLeaf_SEC_04292016	RiceLeaf_SEC_07a_20160227	ENOG411E3E4	1	109.066265789	orysj	0.0040650406504065045	0.3333333333333333	0.16368697006880595	0.22357723577235775
orysj_RiceLeaf_SEC_04292016_virNOG_elut.tidy	RiceLeaf_SEC_04292016	RiceLeaf_SEC_07a_20160227	ENOG411E3EK	1	143.709695603	orysj	0.0040650406504065045	1	0.25268739919143796	0.22357723577235775
orysj_RiceLeaf_SEC_04292016_virNOG_elut.tidy	RiceLeaf_SEC_04292016	RiceLeaf_SEC_07a_20160227	ENOG411E3EZ	1	140.317945794	orysj	0.0040650406504065045	0.3333333333333333	0.27565898093554575	0.22357723577235775
orysj_RiceLeaf_SEC_04292016_virNOG_elut.tidy	RiceLeaf_SEC_04292016	RiceLeaf_SEC_07a_20160227	ENOG411E3FA	3	309.983435807	orysj	0.012195121951219513	1	1	0.7682926829268293
orysj_RiceLeaf_SEC_04292016_virNOG_elut.tidy	RiceLeaf_SEC_04292016	RiceLeaf_SEC_07a_20160227	ENOG411E3FB	1	164.151477644	orysj	0.0040650406504065045	0.5	0.6295740046718533	0.3292682926829269
orysj_RiceLeaf_SEC_04292016_virNOG_elut.tidy	RiceLeaf_SEC_04292016	RiceLeaf_SEC_07a_20160227	ENOG411E3FF	1	309.54989254	orysj	0.0040650406504065045	1	0.8967025711368853	0.8536585365853658
orysj_RiceLeaf_SEC_04292016_virNOG_elut.tidy	RiceLeaf_SEC_04292016	RiceLeaf_SEC_07a_20160227	ENOG411E3FQ	2	732.839577161	orysj	0.008130081300813009	1	0.37754743189902334	0.2560975609756098
orysj_RiceLeaf_SEC_04292016_virNOG_elut.tidy	RiceLeaf_SEC_04292016	RiceLeaf_SEC_07a_20160227	ENOG411E3G0	1	61.1441328042	orysj	0.0040650406504065045	1	0.5108303362615112	1
orysj_RiceLeaf_SEC_04292016_virNOG_elut.tidy	RiceLeaf_SEC_04292016	RiceLeaf_SEC_07a_20160227	ENOG411E3I0	1	213.11153937	orysj	0.0040650406504065045	0.3333333333333333	0.25268739919078886	0.22357723577235775
orysj_RiceLeaf_SEC_04292016_virNOG_elut.tidy	RiceLeaf_SEC_04292016	RiceLeaf_SEC_07a_20160227	ENOG411E3I9	5	374.181188784	orysj	0.02032520325203252	0.5	0.36386985483324064	0.3726287262872629
orysj_RiceLeaf_SEC_04292016_virNOG_elut.tidy	RiceLeaf_SEC_04292016	RiceLeaf_SEC_07a_20160227	ENOG411E3ID	4	264.762143185	orysj	0.016260162601626018	0.19047619047619047	0.09424697282759839	0.1358885017421603
orysj_RiceLeaf_SEC_04292016_virNOG_elut.tidy	RiceLeaf_SEC_04292016	RiceLeaf_SEC_07a_20160227	ENOG411E3J1	4	676.499765153	orysj	0.016260162601626018	0.4	0.3486026555438713	0.3414634146341464
orysj_RiceLeaf_SEC_04292016_virNOG_elut.tidy	RiceLeaf_SEC_04292016	RiceLeaf_SEC_07a_20160227	ENOG411E3J7	1	208.870224655	orysj	0.0040650406504065045	0.5	0.4966019266689309	0.3292682926829269
orysj_RiceLeaf_SEC_04292016_virNOG_elut.tidy	RiceLeaf_SEC_04292016	RiceLeaf_SEC_07a_20160227	ENOG411E3J8	8	574.487895805	orysj	0.032520325203252036	0.4444444444444444	0.49259547555130917	0.45347786811201446
orysj_RiceLeaf_SEC_04292016_virNOG_elut.tidy	RiceLeaf_SEC_04292016	RiceLeaf_SEC_07a_20160227	ENOG411E3JA	1	161.044026073	orysj	0.0040650406504065045	0.25	0.16192744696411374	0.18191056910569106
orysj_RiceLeaf_SEC_04292016_virNOG_elut.tidy	RiceLeaf_SEC_04292016	RiceLeaf_SEC_07a_20160227	ENOG411E3JJ	1	124.514218111	orysj	0.0040650406504065045	0.5	0.403039244834112	0.3292682926829269
orysj_RiceLeaf_SEC_04292016_virNOG_elut.tidy	RiceLeaf_SEC_04292016	RiceLeaf_SEC_07a_20160227	ENOG411E3JN	1	155.245386836	orysj	0.0040650406504065045	0.5	0.5902424972408467	0.45528455284552855
orysj_RiceLeaf_SEC_04292016_virNOG_elut.tidy	RiceLeaf_SEC_04292016	RiceLeaf_SEC_07a_20160227	ENOG411E3JV	5	423.978497882	orysj	0.02032520325203252	0.625	0.2797610491035045	0.27947154471544716
orysj_RiceLeaf_SEC_04292016_virNOG_elut.tidy	RiceLeaf_SEC_04292016	RiceLeaf_SEC_07a_20160227	ENOG411E3KD	5	705.51720328	orysj	0.02032520325203252	0.8333333333333334	0.8671865218353427	0.6402439024390244
orysj_RiceLeaf_SEC_04292016_virNOG_elut.tidy	RiceLeaf_SEC_04292016	RiceLeaf_SEC_07a_20160227	ENOG411E3KH	1	310.838857499	orysj	0.0040650406504065045	0.08333333333333333	0.02522394580801114	0.0481029810298103
orysj_RiceLeaf_SEC_04292016_virNOG_elut.tidy	RiceLeaf_SEC_04292016	RiceLeaf_SEC_07a_20160227	ENOG411E3KX	7	1326.6423966	orysj	0.028455284552845527	0.4375	0.2571578422840716	0.391260162601626
orysj_RiceLeaf_SEC_04292016_virNOG_elut.tidy	RiceLeaf_SEC_04292016	RiceLeaf_SEC_07a_20160227	ENOG411E3MC	1	282.674408961	orysj	0.0040650406504065045	0.5	0.4588788409903057	0.3292682926829269
orysj_RiceLeaf_SEC_04292016_virNOG_elut.tidy	RiceLeaf_SEC_04292016	RiceLeaf_SEC_07a_20160227	ENOG411E3MR	7	916.530269102	orysj	0.028455284552845527	0.7	0.6056490053346547	0.4481707317073171
orysj_RiceLeaf_SEC_04292016_virNOG_elut.tidy	RiceLeaf_SEC_04292016	RiceLeaf_SEC_07a_20160227	ENOG411E3N2	1	129.760508012	orysj	0.0040650406504065045	0.5	0.48287463390565377	0.5101626016260163
orysj_RiceLeaf_SEC_04292016_virNOG_elut.tidy	RiceLeaf_SEC_04292016	RiceLeaf_SEC_07a_20160227	ENOG411E3N6	2	659.041706698	orysj	0.008130081300813009	0.03076923076923077	0.01883764783563127	0.03139462163852408
orysj_RiceLeaf_SEC_04292016_virNOG_elut.tidy	RiceLeaf_SEC_04292016	RiceLeaf_SEC_07a_20160227	ENOG411E3NF	3	657.964634114	orysj	0.012195121951219513	0.6	0.49157916454008477	0.4939024390243903
orysj_RiceLeaf_SEC_04292016_virNOG_elut.tidy	RiceLeaf_SEC_04292016	RiceLeaf_SEC_07a_20160227	ENOG411E3NK	1	28.984501411	orysj	0.0040650406504065045	1	0.28524900926294583	1
orysj_RiceLeaf_SEC_04292016_virNOG_elut.tidy	RiceLeaf_SEC_04292016	RiceLeaf_SEC_07a_20160227	ENOG411E3NP	2	196.848916762	orysj	0.008130081300813009	0.6666666666666666	0.6045588672500405	0.4390243902439025
orysj_RiceLeaf_SEC_04292016_virNOG_elut.tidy	RiceLeaf_SEC_04292016	RiceLeaf_SEC_07a_20160227	ENOG411E3NQ	1	61.2125266887	orysj	0.0040650406504065045	0.5	0.1690585639615548	0.22357723577235775
orysj_RiceLeaf_SEC_04292016_virNOG_elut.tidy	RiceLeaf_SEC_04292016	RiceLeaf_SEC_07a_20160227	ENOG411E3NR	5	466.287327562	orysj	0.02032520325203252	0.5	0.5486335686451648	0.5058717253839204
orysj_RiceLeaf_SEC_04292016_virNOG_elut.tidy	RiceLeaf_SEC_04292016	RiceLeaf_SEC_07a_20160227	ENOG411E3NU	1	193.835796088	orysj	0.0040650406504065045	0.5	0.2351585686004792	0.19918699186991873
orysj_RiceLeaf_SEC_04292016_virNOG_elut.tidy	RiceLeaf_SEC_04292016	RiceLeaf_SEC_07a_20160227	ENOG411E3P7	6	961.068495283	orysj	0.024390243902439025	0.6666666666666666	0.6960790829500365	0.6070460704607046
orysj_RiceLeaf_SEC_04292016_virNOG_elut.tidy	RiceLeaf_SEC_04292016	RiceLeaf_SEC_07a_20160227	ENOG411E3Q6	1	267.762685552	orysj	0.0040650406504065045	1	0.8967025711346781	0.6585365853658538
orysj_RiceLeaf_SEC_04292016_virNOG_elut.tidy	RiceLeaf_SEC_04292016	RiceLeaf_SEC_07a_20160227	ENOG411E3QT	1	111.39745315	orysj	0.0040650406504065045	0.16666666666666666	0.09757684299500112	0.10569105691056911
orysj_RiceLeaf_SEC_04292016_virNOG_elut.tidy	RiceLeaf_SEC_04292016	RiceLeaf_SEC_07a_20160227	ENOG411E3QV	2	1454.2041655	orysj	0.008130081300813009	0.3333333333333333	0.3739183604321534	0.3590785907859079
orysj_RiceLeaf_SEC_04292016_virNOG_elut.tidy	RiceLeaf_SEC_04292016	RiceLeaf_SEC_07a_20160227	ENOG411E3R6	2	1115.1906609	orysj	0.008130081300813009	0.5	0.6126549943671155	1
orysj_RiceLeaf_SEC_04292016_virNOG_elut.tidy	RiceLeaf_SEC_04292016	RiceLeaf_SEC_07a_20160227	ENOG411E3R7	3	914.498825389	orysj	0.012195121951219513	0.5	0.5651631268108528	0.6432926829268293
orysj_RiceLeaf_SEC_04292016_virNOG_elut.tidy	RiceLeaf_SEC_04292016	RiceLeaf_SEC_07a_20160227	ENOG411E3RG	16	1613.49752613	orysj	0.06504065040650407	1	0.6663939611223281	0.45528455284552855
orysj_RiceLeaf_SEC_04292016_virNOG_elut.tidy	RiceLeaf_SEC_04292016	RiceLeaf_SEC_07a_20160227	ENOG411E3RK	1	142.719475429	orysj	0.0040650406504065045	1	0.22215293199192004	0.47560975609756095
orysj_RiceLeaf_SEC_04292016_virNOG_elut.tidy	RiceLeaf_SEC_04292016	RiceLeaf_SEC_07a_20160227	ENOG411E3RU	2	203.912834957	orysj	0.008130081300813009	0.3333333333333333	0.3379502831277628	0.3428184281842819
orysj_RiceLeaf_SEC_04292016_virNOG_elut.tidy	RiceLeaf_SEC_04292016	RiceLeaf_SEC_07a_20160227	ENOG411E3RZ	7	622.305601816	orysj	0.028455284552845527	0.875	0.48130933179295554	0.391260162601626
orysj_RiceLeaf_SEC_04292016_virNOG_elut.tidy	RiceLeaf_SEC_04292016	RiceLeaf_SEC_07a_20160227	ENOG411E3SG	11	1330.12211436	orysj	0.044715447154471545	0.7333333333333333	0.6706823421433072	0.5634146341463415
orysj_RiceLeaf_SEC_04292016_virNOG_elut.tidy	RiceLeaf_SEC_04292016	RiceLeaf_SEC_07a_20160227	ENOG411E3SI	10	832.791320078	orysj	0.04065040650406504	0.47619047619047616	0.35271424607621094	0.48974061169183114
orysj_RiceLeaf_SEC_04292016_virNOG_elut.tidy	RiceLeaf_SEC_04292016	RiceLeaf_SEC_07a_20160227	ENOG411E3SN	6	1999.79057561	orysj	0.024390243902439025	0.75	0.7483529453689468	0.5121951219512195
orysj_RiceLeaf_SEC_04292016_virNOG_elut.tidy	RiceLeaf_SEC_04292016	RiceLeaf_SEC_07a_20160227	ENOG411E3T1	5	1938.56232123	orysj	0.02032520325203252	0.8333333333333334	0.9443879955841221	0.6402439024390244
orysj_RiceLeaf_SEC_04292016_virNOG_elut.tidy	RiceLeaf_SEC_04292016	RiceLeaf_SEC_07a_20160227	ENOG411E3T8	3	744.544202173	orysj	0.012195121951219513	0.6	0.1742443624896675	0.38414634146341464
orysj_RiceLeaf_SEC_04292016_virNOG_elut.tidy	RiceLeaf_SEC_04292016	RiceLeaf_SEC_07a_20160227	ENOG411E3TN	3	245.810712717	orysj	0.012195121951219513	0.2727272727272727	0.28831586923653046	0.1796008869179601
orysj_RiceLeaf_SEC_04292016_virNOG_elut.tidy	RiceLeaf_SEC_04292016	RiceLeaf_SEC_07a_20160227	ENOG411E3U5	6	741.1828288	orysj	0.024390243902439025	0.5454545454545454	0.48788961216736554	0.3592017738359202
orysj_RiceLeaf_SEC_04292016_virNOG_elut.tidy	RiceLeaf_SEC_04292016	RiceLeaf_SEC_07a_20160227	ENOG411E3V5	1	91.0440860411	orysj	0.0040650406504065045	1	0.21783288688491623	0.6585365853658538
orysj_RiceLeaf_SEC_04292016_virNOG_elut.tidy	RiceLeaf_SEC_04292016	RiceLeaf_SEC_07a_20160227	ENOG411E3VP	1	155.245386836	orysj	0.0040650406504065045	0.5	0.46349513155831695	0.3292682926829269
orysj_RiceLeaf_SEC_04292016_virNOG_elut.tidy	RiceLeaf_SEC_04292016	RiceLeaf_SEC_07a_20160227	ENOG411E3VR	6	417.108004882	orysj	0.024390243902439025	0.6	0.6562133935367083	0.5121951219512195
orysj_RiceLeaf_SEC_04292016_virNOG_elut.tidy	RiceLeaf_SEC_04292016	RiceLeaf_SEC_07a_20160227	ENOG411E3VZ	1	130.932895586	orysj	0.0040650406504065045	0.5	0.3547197340041193	0.5142276422764228
orysj_RiceLeaf_SEC_04292016_virNOG_elut.tidy	RiceLeaf_SEC_04292016	RiceLeaf_SEC_07a_20160227	ENOG411E3WT	1	314.007090475	orysj	0.0040650406504065045	1	1	0.47560975609756095
orysj_RiceLeaf_SEC_04292016_virNOG_elut.tidy	RiceLeaf_SEC_04292016	RiceLeaf_SEC_07a_20160227	ENOG411E3XP	2	537.852932696	orysj	0.008130081300813009	0.10526315789473684	0.10198508754894911	0.0907859078590786
orysj_RiceLeaf_SEC_04292016_virNOG_elut.tidy	RiceLeaf_SEC_04292016	RiceLeaf_SEC_07a_20160227	ENOG411E3XU	14	2620.76163296	orysj	0.056910569105691054	0.7777777777777778	0.6643991119999133	0.4481707317073171
orysj_RiceLeaf_SEC_04292016_virNOG_elut.tidy	RiceLeaf_SEC_04292016	RiceLeaf_SEC_07a_20160227	ENOG411E3YN	8	1414.5603398	orysj	0.032520325203252036	0.5	0.15367362192299372	0.33739837398373984
orysj_RiceLeaf_SEC_04292016_virNOG_elut.tidy	RiceLeaf_SEC_04292016	RiceLeaf_SEC_07a_20160227	ENOG411E3YQ	1	156.455877182	orysj	0.0040650406504065045	0.5	0.5194133975719601	0.45528455284552855
orysj_RiceLeaf_SEC_04292016_virNOG_elut.tidy	RiceLeaf_SEC_04292016	RiceLeaf_SEC_07a_20160227	ENOG411E3YZ	1	241.335017256	orysj	0.0040650406504065045	1	1	0.5162601626016261
orysj_RiceLeaf_SEC_04292016_virNOG_elut.tidy	RiceLeaf_SEC_04292016	RiceLeaf_SEC_07a_20160227	ENOG411E3ZC	1	222.278494265	orysj	0.0040650406504065045	0.5	0.3070331722139675	0.5121951219512196
orysj_RiceLeaf_SEC_04292016_virNOG_elut.tidy	RiceLeaf_SEC_04292016	RiceLeaf_SEC_07a_20160227	ENOG411E3ZU	1	74.5558567571	orysj	0.0040650406504065045	1	0.9840206392418362	0.9390243902439025
orysj_RiceLeaf_SEC_04292016_virNOG_elut.tidy	RiceLeaf_SEC_04292016	RiceLeaf_SEC_07a_20160227	ENOG411E409	1	65.0136609711	orysj	0.0040650406504065045	1	0.29273877709871277	0.32113821138211385
orysj_RiceLeaf_SEC_04292016_virNOG_elut.tidy	RiceLeaf_SEC_04292016	RiceLeaf_SEC_07a_20160227	ENOG411E40C	6	1004.33209626	orysj	0.024390243902439025	0.8571428571428571	0.47666032119946616	0.4471544715447155
orysj_RiceLeaf_SEC_04292016_virNOG_elut.tidy	RiceLeaf_SEC_04292016	RiceLeaf_SEC_07a_20160227	ENOG411E40V	7	618.025463156	orysj	0.028455284552845527	0.3684210526315789	0.3736929498192693	0.24261874197689345
orysj_RiceLeaf_SEC_04292016_virNOG_elut.tidy	RiceLeaf_SEC_04292016	RiceLeaf_SEC_07a_20160227	ENOG411E410	2	124.137615561	orysj	0.008130081300813009	1	0.6168247821004078	0.42276422764227645
orysj_RiceLeaf_SEC_04292016_virNOG_elut.tidy	RiceLeaf_SEC_04292016	RiceLeaf_SEC_07a_20160227	ENOG411E416	3	435.389840036	orysj	0.012195121951219513	0.375	0.13946491174224465	0.3121951219512195
orysj_RiceLeaf_SEC_04292016_virNOG_elut.tidy	RiceLeaf_SEC_04292016	RiceLeaf_SEC_07a_20160227	ENOG411E41W	3	192.803284297	orysj	0.012195121951219513	0.5	0.5047446761614002	0.4939024390243903
orysj_RiceLeaf_SEC_04292016_virNOG_elut.tidy	RiceLeaf_SEC_04292016	RiceLeaf_SEC_07a_20160227	ENOG411E42K	8	390.568686103	orysj	0.032520325203252036	0.6153846153846154	0.24817512420526186	0.19873532068654023
orysj_RiceLeaf_SEC_04292016_virNOG_elut.tidy	RiceLeaf_SEC_04292016	RiceLeaf_SEC_07a_20160227	ENOG411E42R	1	65.6687986317	orysj	0.0040650406504065045	1	1	1
orysj_RiceLeaf_SEC_04292016_virNOG_elut.tidy	RiceLeaf_SEC_04292016	RiceLeaf_SEC_07a_20160227	ENOG411E439	2	141.451370235	orysj	0.008130081300813009	0.2222222222222222	0.10382273388485888	0.3468834688346884
orysj_RiceLeaf_SEC_04292016_virNOG_elut.tidy	RiceLeaf_SEC_04292016	RiceLeaf_SEC_07a_20160227	ENOG411E43J	1	833.889506434	orysj	0.0040650406504065045	0.03225806451612903	0.03166388012438086	0.026357199055861532
orysj_RiceLeaf_SEC_04292016_virNOG_elut.tidy	RiceLeaf_SEC_04292016	RiceLeaf_SEC_07a_20160227	ENOG411E43N	1	130.732957336	orysj	0.0040650406504065045	1	1	1
orysj_RiceLeaf_SEC_04292016_virNOG_elut.tidy	RiceLeaf_SEC_04292016	RiceLeaf_SEC_07a_20160227	ENOG411E43P	1	232.558826495	orysj	0.0040650406504065045	0.2	0.15840820646071424	0.20406504065040654
orysj_RiceLeaf_SEC_04292016_virNOG_elut.tidy	RiceLeaf_SEC_04292016	RiceLeaf_SEC_07a_20160227	ENOG411E442	1	153.8136112	orysj	0.0040650406504065045	0.08333333333333333	0.03455062344200897	0.05691056910569107
orysj_RiceLeaf_SEC_04292016_virNOG_elut.tidy	RiceLeaf_SEC_04292016	RiceLeaf_SEC_07a_20160227	ENOG411E44M	10	1045.83642265	orysj	0.04065040650406504	0.7692307692307693	0.701292875663952	0.6402439024390244
orysj_RiceLeaf_SEC_04292016_virNOG_elut.tidy	RiceLeaf_SEC_04292016	RiceLeaf_SEC_07a_20160227	ENOG411E44V	3	579.807074262	orysj	0.012195121951219513	0.375	0.21811815761462403	0.1991869918699187
orysj_RiceLeaf_SEC_04292016_virNOG_elut.tidy	RiceLeaf_SEC_04292016	RiceLeaf_SEC_07a_20160227	ENOG411E45Q	1	196.559669374	orysj	0.0040650406504065045	0.5	0.379321356104203	0.28252032520325204
orysj_RiceLeaf_SEC_04292016_virNOG_elut.tidy	RiceLeaf_SEC_04292016	RiceLeaf_SEC_07a_20160227	ENOG411E46J	1	132.343407158	orysj	0.0040650406504065045	1	1	0.9105691056910571
orysj_RiceLeaf_SEC_04292016_virNOG_elut.tidy	RiceLeaf_SEC_04292016	RiceLeaf_SEC_07a_20160227	ENOG411E46Q	3	785.15570411	orysj	0.012195121951219513	1	0.42552307471202877	0.6585365853658537
orysj_RiceLeaf_SEC_04292016_virNOG_elut.tidy	RiceLeaf_SEC_04292016	RiceLeaf_SEC_07a_20160227	ENOG411E46X	1	84.1907674765	orysj	0.0040650406504065045	1	0.29519750654637594	0.6585365853658538
orysj_RiceLeaf_SEC_04292016_virNOG_elut.tidy	RiceLeaf_SEC_04292016	RiceLeaf_SEC_07a_20160227	ENOG411E478	1	104.609794714	orysj	0.0040650406504065045	1	1	1
orysj_RiceLeaf_SEC_04292016_virNOG_elut.tidy	RiceLeaf_SEC_04292016	RiceLeaf_SEC_07a_20160227	ENOG411E47X	1	176.814212794	orysj	0.0040650406504065045	1	1	0.9105691056910571
orysj_RiceLeaf_SEC_04292016_virNOG_elut.tidy	RiceLeaf_SEC_04292016	RiceLeaf_SEC_07a_20160227	ENOG411E48M	2	125.802296229	orysj	0.008130081300813009	0.5	0.2957376374491453	0.4471544715447155
orysj_RiceLeaf_SEC_04292016_virNOG_elut.tidy	RiceLeaf_SEC_04292016	RiceLeaf_SEC_07a_20160227	ENOG411E494	1	77.9682975739	orysj	0.0040650406504065045	1	0.9404935464318328	1
orysj_RiceLeaf_SEC_04292016_virNOG_elut.tidy	RiceLeaf_SEC_04292016	RiceLeaf_SEC_07a_20160227	ENOG411E49C	5	469.76641458	orysj	0.02032520325203252	0.7142857142857143	0.6401052392632188	0.8536585365853658
orysj_RiceLeaf_SEC_04292016_virNOG_elut.tidy	RiceLeaf_SEC_04292016	RiceLeaf_SEC_07a_20160227	ENOG411E49I	1	89.8471357386	orysj	0.0040650406504065045	1	0.8967025711321229	0.8536585365853658
orysj_RiceLeaf_SEC_04292016_virNOG_elut.tidy	RiceLeaf_SEC_04292016	RiceLeaf_SEC_07a_20160227	ENOG411E49T	2	333.036784208	orysj	0.008130081300813009	0.09090909090909091	0.034498160023384426	0.038433111603843315
orysj_RiceLeaf_SEC_04292016_virNOG_elut.tidy	RiceLeaf_SEC_04292016	RiceLeaf_SEC_07a_20160227	ENOG411E49X	1	732.09363023	orysj	0.0040650406504065045	0.25	0.2552308874669342	0.24695121951219512
orysj_RiceLeaf_SEC_04292016_virNOG_elut.tidy	RiceLeaf_SEC_04292016	RiceLeaf_SEC_07a_20160227	ENOG411E4A2	2	476.331542993	orysj	0.008130081300813009	0.5	0.21297547440394923	0.1707317073170732
orysj_RiceLeaf_SEC_04292016_virNOG_elut.tidy	RiceLeaf_SEC_04292016	RiceLeaf_SEC_07a_20160227	ENOG411E4A6	1	104.484962023	orysj	0.0040650406504065045	1	0.1449091076805308	1
orysj_RiceLeaf_SEC_04292016_virNOG_elut.tidy	RiceLeaf_SEC_04292016	RiceLeaf_SEC_07a_20160227	ENOG411E4AZ	3	347.453961014	orysj	0.012195121951219513	0.25	0.1877817430741735	0.2266260162601626
orysj_RiceLeaf_SEC_04292016_virNOG_elut.tidy	RiceLeaf_SEC_04292016	RiceLeaf_SEC_07a_20160227	ENOG411E4BC	1	231.228164196	orysj	0.0040650406504065045	1	0.8967025711347443	0.8577235772357724
orysj_RiceLeaf_SEC_04292016_virNOG_elut.tidy	RiceLeaf_SEC_04292016	RiceLeaf_SEC_07a_20160227	ENOG411E4BF	1	182.413329532	orysj	0.0040650406504065045	1	0.96114732170829	1
orysj_RiceLeaf_SEC_04292016_virNOG_elut.tidy	RiceLeaf_SEC_04292016	RiceLeaf_SEC_07a_20160227	ENOG411E4CS	3	275.340874766	orysj	0.012195121951219513	0.6	0.25268739919168376	0.22357723577235775
orysj_RiceLeaf_SEC_04292016_virNOG_elut.tidy	RiceLeaf_SEC_04292016	RiceLeaf_SEC_07a_20160227	ENOG411E4CW	1	39.1760170808	orysj	0.0040650406504065045	1	0.8967025711358967	0.8577235772357724
orysj_RiceLeaf_SEC_04292016_virNOG_elut.tidy	RiceLeaf_SEC_04292016	RiceLeaf_SEC_07a_20160227	ENOG411E4D5	4	271.573210908	orysj	0.016260162601626018	0.8	0.6136693980363562	0.4471544715447155
orysj_RiceLeaf_SEC_04292016_virNOG_elut.tidy	RiceLeaf_SEC_04292016	RiceLeaf_SEC_07a_20160227	ENOG411E4DE	2	144.522495719	orysj	0.008130081300813009	0.030303030303030304	0.03120676843858734	0.02475979305247598
orysj_RiceLeaf_SEC_04292016_virNOG_elut.tidy	RiceLeaf_SEC_04292016	RiceLeaf_SEC_07a_20160227	ENOG411E4DM	1	33.9148288639	orysj	0.0040650406504065045	0.5	0.24916454430959833	0.39837398373983746
orysj_RiceLeaf_SEC_04292016_virNOG_elut.tidy	RiceLeaf_SEC_04292016	RiceLeaf_SEC_07a_20160227	ENOG411E4EY	4	653.978646211	orysj	0.016260162601626018	0.6666666666666666	0.481006163045851	0.5121951219512196
orysj_RiceLeaf_SEC_04292016_virNOG_elut.tidy	RiceLeaf_SEC_04292016	RiceLeaf_SEC_07a_20160227	ENOG411E4F0	2	1841.84332732	orysj	0.008130081300813009	0.6666666666666666	0.5104617749345688	0.5121951219512196
orysj_RiceLeaf_SEC_04292016_virNOG_elut.tidy	RiceLeaf_SEC_04292016	RiceLeaf_SEC_07a_20160227	ENOG411E4F2	3	681.479749622	orysj	0.012195121951219513	0.75	0.7401695736550324	0.6432926829268293
orysj_RiceLeaf_SEC_04292016_virNOG_elut.tidy	RiceLeaf_SEC_04292016	RiceLeaf_SEC_07a_20160227	ENOG411E4FM	1	138.981584406	orysj	0.0040650406504065045	1	0.1315404370564826	0.451219512195122
orysj_RiceLeaf_SEC_04292016_virNOG_elut.tidy	RiceLeaf_SEC_04292016	RiceLeaf_SEC_07a_20160227	ENOG411E4GK	1	275.520133148	orysj	0.0040650406504065045	1	0.8011081699745227	1
orysj_RiceLeaf_SEC_04292016_virNOG_elut.tidy	RiceLeaf_SEC_04292016	RiceLeaf_SEC_07a_20160227	ENOG411E4GR	1	234.1792744	orysj	0.0040650406504065045	0.5	0.37754743189849765	0.2560975609756098
orysj_RiceLeaf_SEC_04292016_virNOG_elut.tidy	RiceLeaf_SEC_04292016	RiceLeaf_SEC_07a_20160227	ENOG411E4HB	2	335.215919508	orysj	0.008130081300813009	0.5	0.5286742382112646	0.4390243902439025
orysj_RiceLeaf_SEC_04292016_virNOG_elut.tidy	RiceLeaf_SEC_04292016	RiceLeaf_SEC_07a_20160227	ENOG411E4HN	1	165.079936228	orysj	0.0040650406504065045	0.5	0.5803781657499972	0.39837398373983746
orysj_RiceLeaf_SEC_04292016_virNOG_elut.tidy	RiceLeaf_SEC_04292016	RiceLeaf_SEC_07a_20160227	ENOG411E4HU	1	159.052494415	orysj	0.0040650406504065045	0.5	0.42904471337738415	0.8800813008130083
orysj_RiceLeaf_SEC_04292016_virNOG_elut.tidy	RiceLeaf_SEC_04292016	RiceLeaf_SEC_07a_20160227	ENOG411E4I6	1	305.613955237	orysj	0.0040650406504065045	0.3333333333333333	0.09188632697856405	0.07452574525745259
orysj_RiceLeaf_SEC_04292016_virNOG_elut.tidy	RiceLeaf_SEC_04292016	RiceLeaf_SEC_07a_20160227	ENOG411E4IA	1	176.948736208	orysj	0.0040650406504065045	1	1	1
orysj_RiceLeaf_SEC_04292016_virNOG_elut.tidy	RiceLeaf_SEC_04292016	RiceLeaf_SEC_07a_20160227	ENOG411E4IJ	1	335.472789945	orysj	0.0040650406504065045	0.2	0.070899400241506	0.0845528455284553
orysj_RiceLeaf_SEC_04292016_virNOG_elut.tidy	RiceLeaf_SEC_04292016	RiceLeaf_SEC_07a_20160227	ENOG411E4J5	1	38.4317022341	orysj	0.0040650406504065045	1	1	0.6585365853658538
orysj_RiceLeaf_SEC_04292016_virNOG_elut.tidy	RiceLeaf_SEC_04292016	RiceLeaf_SEC_07a_20160227	ENOG411E4JK	2	203.461021402	orysj	0.008130081300813009	0.6666666666666666	0.36343020572009554	0.3821138211382114
orysj_RiceLeaf_SEC_04292016_virNOG_elut.tidy	RiceLeaf_SEC_04292016	RiceLeaf_SEC_07a_20160227	ENOG411E4JN	1	474.387606214	orysj	0.0040650406504065045	1	1	1
orysj_RiceLeaf_SEC_04292016_virNOG_elut.tidy	RiceLeaf_SEC_04292016	RiceLeaf_SEC_07a_20160227	ENOG411E4K1	2	105.538284016	orysj	0.008130081300813009	0.045454545454545456	0.02134320190646042	0.12195121951219513
orysj_RiceLeaf_SEC_04292016_virNOG_elut.tidy	RiceLeaf_SEC_04292016	RiceLeaf_SEC_07a_20160227	ENOG411E4K3	5	209.972177879	orysj	0.02032520325203252	0.625	0.40429983870571606	0.3726287262872629
orysj_RiceLeaf_SEC_04292016_virNOG_elut.tidy	RiceLeaf_SEC_04292016	RiceLeaf_SEC_07a_20160227	ENOG411E4K6	2	98.453970962	orysj	0.008130081300813009	0.6666666666666666	0.7022475148645517	0.6856368563685638
orysj_RiceLeaf_SEC_04292016_virNOG_elut.tidy	RiceLeaf_SEC_04292016	RiceLeaf_SEC_07a_20160227	ENOG411E4KP	2	784.206837242	orysj	0.008130081300813009	0.18181818181818182	0.08549590052827762	0.09512195121951221
orysj_RiceLeaf_SEC_04292016_virNOG_elut.tidy	RiceLeaf_SEC_04292016	RiceLeaf_SEC_07a_20160227	ENOG411E4MJ	1	598.606935051	orysj	0.0040650406504065045	0.3333333333333333	0.2729834594899281	0.2560975609756098
orysj_RiceLeaf_SEC_04292016_virNOG_elut.tidy	RiceLeaf_SEC_04292016	RiceLeaf_SEC_07a_20160227	ENOG411E4P7	2	227.693234026	orysj	0.008130081300813009	0.3333333333333333	0.1801690832626865	0.4471544715447155
orysj_RiceLeaf_SEC_04292016_virNOG_elut.tidy	RiceLeaf_SEC_04292016	RiceLeaf_SEC_07a_20160227	ENOG411E4P8	1	136.703197776	orysj	0.0040650406504065045	0.5	0.5892730922483462	0.5101626016260163
orysj_RiceLeaf_SEC_04292016_virNOG_elut.tidy	RiceLeaf_SEC_04292016	RiceLeaf_SEC_07a_20160227	ENOG411E4PT	2	587.246131291	orysj	0.008130081300813009	1	0.9758397072444014	1
orysj_RiceLeaf_SEC_04292016_virNOG_elut.tidy	RiceLeaf_SEC_04292016	RiceLeaf_SEC_07a_20160227	ENOG411E4PZ	1	116.744530901	orysj	0.0040650406504065045	0.3333333333333333	0.4532869940381156	0.34010840108401086
orysj_RiceLeaf_SEC_04292016_virNOG_elut.tidy	RiceLeaf_SEC_04292016	RiceLeaf_SEC_07a_20160227	ENOG411E4QM	1	118.482270874	orysj	0.0040650406504065045	0.3333333333333333	0.4242745402331475	0.3428184281842819
orysj_RiceLeaf_SEC_04292016_virNOG_elut.tidy	RiceLeaf_SEC_04292016	RiceLeaf_SEC_07a_20160227	ENOG411E4QU	3	645.342449701	orysj	0.012195121951219513	0.75	0.6527757812439378	0.6402439024390244
orysj_RiceLeaf_SEC_04292016_virNOG_elut.tidy	RiceLeaf_SEC_04292016	RiceLeaf_SEC_07a_20160227	ENOG411E4QY	2	109.505632263	orysj	0.008130081300813009	0.5	0.36281906159793953	0.5121951219512196
orysj_RiceLeaf_SEC_04292016_virNOG_elut.tidy	RiceLeaf_SEC_04292016	RiceLeaf_SEC_07a_20160227	ENOG411E4R5	3	275.340874766	orysj	0.012195121951219513	0.75	0.5666327973502786	0.6829268292682927
orysj_RiceLeaf_SEC_04292016_virNOG_elut.tidy	RiceLeaf_SEC_04292016	RiceLeaf_SEC_07a_20160227	ENOG411E4RQ	9	1100.42823794	orysj	0.036585365853658534	0.6923076923076923	0.5496020427891397	0.6219512195121951
orysj_RiceLeaf_SEC_04292016_virNOG_elut.tidy	RiceLeaf_SEC_04292016	RiceLeaf_SEC_07a_20160227	ENOG411E4RX	1	219.209151369	orysj	0.0040650406504065045	0.14285714285714285	0.04009415255229563	0.1443089430894309
orysj_RiceLeaf_SEC_04292016_virNOG_elut.tidy	RiceLeaf_SEC_04292016	RiceLeaf_SEC_07a_20160227	ENOG411E4RY	5	610.466919551	orysj	0.02032520325203252	0.16666666666666666	0.1377628894940493	0.15650406504065043
orysj_RiceLeaf_SEC_04292016_virNOG_elut.tidy	RiceLeaf_SEC_04292016	RiceLeaf_SEC_07a_20160227	ENOG411E4S2	3	286.282489005	orysj	0.012195121951219513	1	0.5548423646862805	0.475609756097561
orysj_RiceLeaf_SEC_04292016_virNOG_elut.tidy	RiceLeaf_SEC_04292016	RiceLeaf_SEC_07a_20160227	ENOG411E4SU	15	2829.96380396	orysj	0.06097560975609756	0.7894736842105263	0.7605931273680673	0.5487804878048781
orysj_RiceLeaf_SEC_04292016_virNOG_elut.tidy	RiceLeaf_SEC_04292016	RiceLeaf_SEC_07a_20160227	ENOG411E4T7	1	379.369142875	orysj	0.0040650406504065045	0.5	0.4483512855681578	0.2886178861788618
orysj_RiceLeaf_SEC_04292016_virNOG_elut.tidy	RiceLeaf_SEC_04292016	RiceLeaf_SEC_07a_20160227	ENOG411E4T9	1	287.676935463	orysj	0.0040650406504065045	0.3333333333333333	0.252687399191709	0.21951219512195125
orysj_RiceLeaf_SEC_04292016_virNOG_elut.tidy	RiceLeaf_SEC_04292016	RiceLeaf_SEC_07a_20160227	ENOG411E4TM	1	266.296831434	orysj	0.0040650406504065045	1	0.25268739919192623	0.22357723577235775
orysj_RiceLeaf_SEC_04292016_virNOG_elut.tidy	RiceLeaf_SEC_04292016	RiceLeaf_SEC_07a_20160227	ENOG411E4UF	5	1130.69763584	orysj	0.02032520325203252	0.625	0.5514113466062501	0.6402439024390244
orysj_RiceLeaf_SEC_04292016_virNOG_elut.tidy	RiceLeaf_SEC_04292016	RiceLeaf_SEC_07a_20160227	ENOG411E4UV	2	538.268841243	orysj	0.008130081300813009	1	1	1
orysj_RiceLeaf_SEC_04292016_virNOG_elut.tidy	RiceLeaf_SEC_04292016	RiceLeaf_SEC_07a_20160227	ENOG411E4V5	5	383.667472444	orysj	0.02032520325203252	0.8333333333333334	0.314455430105096	0.27947154471544716
orysj_RiceLeaf_SEC_04292016_virNOG_elut.tidy	RiceLeaf_SEC_04292016	RiceLeaf_SEC_07a_20160227	ENOG411E4VR	4	558.651466728	orysj	0.016260162601626018	0.4444444444444444	0.13535163262765773	0.1924119241192412
orysj_RiceLeaf_SEC_04292016_virNOG_elut.tidy	RiceLeaf_SEC_04292016	RiceLeaf_SEC_07a_20160227	ENOG411E4WF	1	323.093720205	orysj	0.0040650406504065045	1	0.4837087281878873	0.6829268292682928
orysj_RiceLeaf_SEC_04292016_virNOG_elut.tidy	RiceLeaf_SEC_04292016	RiceLeaf_SEC_07a_20160227	ENOG411E4WZ	1	172.443915658	orysj	0.0040650406504065045	0.5	0.3323286515971822	0.19918699186991873
orysj_RiceLeaf_SEC_04292016_virNOG_elut.tidy	RiceLeaf_SEC_04292016	RiceLeaf_SEC_07a_20160227	ENOG411E4X3	1	433.127540442	orysj	0.0040650406504065045	0.3333333333333333	0.3775474318973725	0.2560975609756098
orysj_RiceLeaf_SEC_04292016_virNOG_elut.tidy	RiceLeaf_SEC_04292016	RiceLeaf_SEC_07a_20160227	ENOG411E4X5	1	115.914824786	orysj	0.0040650406504065045	0.14285714285714285	0.11363106451070129	0.09407665505226483
orysj_RiceLeaf_SEC_04292016_virNOG_elut.tidy	RiceLeaf_SEC_04292016	RiceLeaf_SEC_07a_20160227	ENOG411E4Y1	3	420.953837382	orysj	0.012195121951219513	1	0.7281254278836038	0.6585365853658537
orysj_RiceLeaf_SEC_04292016_virNOG_elut.tidy	RiceLeaf_SEC_04292016	RiceLeaf_SEC_07a_20160227	ENOG411E4YB	2	64.5889520889	orysj	0.008130081300813009	0.021505376344086023	0.02490089137387179	0.021942477489291023
orysj_RiceLeaf_SEC_04292016_virNOG_elut.tidy	RiceLeaf_SEC_04292016	RiceLeaf_SEC_07a_20160227	ENOG411E4YI	3	502.764653835	orysj	0.012195121951219513	0.75	0.31789705059558243	0.22357723577235775
orysj_RiceLeaf_SEC_04292016_virNOG_elut.tidy	RiceLeaf_SEC_04292016	RiceLeaf_SEC_07a_20160227	ENOG411E4Z0	7	7867.56621287	orysj	0.028455284552845527	0.7777777777777778	0.7460294642763059	0.521680216802168
orysj_RiceLeaf_SEC_04292016_virNOG_elut.tidy	RiceLeaf_SEC_04292016	RiceLeaf_SEC_07a_20160227	ENOG411E4ZQ	9	1240.20394016	orysj	0.036585365853658534	0.6923076923076923	0.6866594541590479	0.49390243902439024
orysj_RiceLeaf_SEC_04292016_virNOG_elut.tidy	RiceLeaf_SEC_04292016	RiceLeaf_SEC_07a_20160227	ENOG411E50A	2	1232.13225225	orysj	0.008130081300813009	1	1	1
orysj_RiceLeaf_SEC_04292016_virNOG_elut.tidy	RiceLeaf_SEC_04292016	RiceLeaf_SEC_07a_20160227	ENOG411E51T	1	245.37014238	orysj	0.0040650406504065045	0.14285714285714285	0.10913349568282181	0.07433217189314752
orysj_RiceLeaf_SEC_04292016_virNOG_elut.tidy	RiceLeaf_SEC_04292016	RiceLeaf_SEC_07a_20160227	ENOG411E52G	1	208.472376608	orysj	0.0040650406504065045	1	0.9404935464289534	0.9065040650406505
orysj_RiceLeaf_SEC_04292016_virNOG_elut.tidy	RiceLeaf_SEC_04292016	RiceLeaf_SEC_07a_20160227	ENOG411E52K	1	87.3089440497	orysj	0.0040650406504065045	0.2	0.12634369959559766	0.11178861788617887
orysj_RiceLeaf_SEC_04292016_virNOG_elut.tidy	RiceLeaf_SEC_04292016	RiceLeaf_SEC_07a_20160227	ENOG411E53V	2	492.26985481	orysj	0.008130081300813009	0.6666666666666666	0.2235478215186604	0.2560975609756098
orysj_RiceLeaf_SEC_04292016_virNOG_elut.tidy	RiceLeaf_SEC_04292016	RiceLeaf_SEC_07a_20160227	ENOG411E549	15	6426.88823818	orysj	0.06097560975609756	0.4838709677419355	0.4171889430623246	0.3953579858379229
orysj_RiceLeaf_SEC_04292016_virNOG_elut.tidy	RiceLeaf_SEC_04292016	RiceLeaf_SEC_07a_20160227	ENOG411E555	1	135.712323941	orysj	0.0040650406504065045	0.08333333333333333	0.08548294567485865	0.13177506775067752
orysj_RiceLeaf_SEC_04292016_virNOG_elut.tidy	RiceLeaf_SEC_04292016	RiceLeaf_SEC_07a_20160227	ENOG411E55H	1	307.685134151	orysj	0.0040650406504065045	0.5	0.8273026944528391	0.9430894308943091
orysj_RiceLeaf_SEC_04292016_virNOG_elut.tidy	RiceLeaf_SEC_04292016	RiceLeaf_SEC_07a_20160227	ENOG411E565	1	177.630957597	orysj	0.0040650406504065045	1	0.9384727737179783	0.8536585365853658
orysj_RiceLeaf_SEC_04292016_virNOG_elut.tidy	RiceLeaf_SEC_04292016	RiceLeaf_SEC_07a_20160227	ENOG411E56R	3	1280.51741261	orysj	0.012195121951219513	0.6	0.5394339852904657	0.475609756097561
orysj_RiceLeaf_SEC_04292016_virNOG_elut.tidy	RiceLeaf_SEC_04292016	RiceLeaf_SEC_07a_20160227	ENOG411E570	2	384.575110695	orysj	0.008130081300813009	0.4	0.3775474318978589	0.2560975609756098
orysj_RiceLeaf_SEC_04292016_virNOG_elut.tidy	RiceLeaf_SEC_04292016	RiceLeaf_SEC_07a_20160227	ENOG411E572	5	257.723522906	orysj	0.02032520325203252	0.7142857142857143	0.46708882880756886	0.3726287262872629
orysj_RiceLeaf_SEC_04292016_virNOG_elut.tidy	RiceLeaf_SEC_04292016	RiceLeaf_SEC_07a_20160227	ENOG411E57D	2	489.784499261	orysj	0.008130081300813009	0.2	0.16861171101469175	0.14552845528455288
orysj_RiceLeaf_SEC_04292016_virNOG_elut.tidy	RiceLeaf_SEC_04292016	RiceLeaf_SEC_07a_20160227	ENOG411E57N	1	271.831628323	orysj	0.0040650406504065045	0.5	0.5656993869756413	0.47560975609756095
orysj_RiceLeaf_SEC_04292016_virNOG_elut.tidy	RiceLeaf_SEC_04292016	RiceLeaf_SEC_07a_20160227	ENOG411E594	2	264.821643638	orysj	0.008130081300813009	0.6666666666666666	0.6190440377128247	0.5121951219512196
orysj_RiceLeaf_SEC_04292016_virNOG_elut.tidy	RiceLeaf_SEC_04292016	RiceLeaf_SEC_07a_20160227	ENOG411E59F	1	137.670437383	orysj	0.0040650406504065045	1	0.8967025711356763	0.8536585365853658
orysj_RiceLeaf_SEC_04292016_virNOG_elut.tidy	RiceLeaf_SEC_04292016	RiceLeaf_SEC_07a_20160227	ENOG411E59M	1	223.165243577	orysj	0.0040650406504065045	0.05555555555555555	0.06571998793579918	0.06260162601626018
orysj_RiceLeaf_SEC_04292016_virNOG_elut.tidy	RiceLeaf_SEC_04292016	RiceLeaf_SEC_07a_20160227	ENOG411E59V	1	147.290266082	orysj	0.0040650406504065045	0.3333333333333333	0.13139744757892993	0.11178861788617887
orysj_RiceLeaf_SEC_04292016_virNOG_elut.tidy	RiceLeaf_SEC_04292016	RiceLeaf_SEC_07a_20160227	ENOG411E59Y	1	56.0732617198	orysj	0.0040650406504065045	0.3333333333333333	0.07558668276422432	0.09959349593495936
orysj_RiceLeaf_SEC_04292016_virNOG_elut.tidy	RiceLeaf_SEC_04292016	RiceLeaf_SEC_07a_20160227	ENOG411E5A2	3	608.044431775	orysj	0.012195121951219513	1	0.5337739554447748	0.38414634146341464
orysj_RiceLeaf_SEC_04292016_virNOG_elut.tidy	RiceLeaf_SEC_04292016	RiceLeaf_SEC_07a_20160227	ENOG411E5AA	1	168.993275316	orysj	0.0040650406504065045	0.5	0.6200757560005988	0.6585365853658538
orysj_RiceLeaf_SEC_04292016_virNOG_elut.tidy	RiceLeaf_SEC_04292016	RiceLeaf_SEC_07a_20160227	ENOG411E5D5	1	80.6246760364	orysj	0.0040650406504065045	0.5	0.21848969801528434	0.22357723577235775
orysj_RiceLeaf_SEC_04292016_virNOG_elut.tidy	RiceLeaf_SEC_04292016	RiceLeaf_SEC_07a_20160227	ENOG411E5DB	8	1419.86591636	orysj	0.032520325203252036	0.8	0.3432734479576366	0.29810298102981037
orysj_RiceLeaf_SEC_04292016_virNOG_elut.tidy	RiceLeaf_SEC_04292016	RiceLeaf_SEC_07a_20160227	ENOG411E5DT	1	75.1113709839	orysj	0.0040650406504065045	1	0.18572101304046648	1
orysj_RiceLeaf_SEC_04292016_virNOG_elut.tidy	RiceLeaf_SEC_04292016	RiceLeaf_SEC_07a_20160227	ENOG411E5E3	1	278.95945257	orysj	0.0040650406504065045	1	1	1
orysj_RiceLeaf_SEC_04292016_virNOG_elut.tidy	RiceLeaf_SEC_04292016	RiceLeaf_SEC_07a_20160227	ENOG411E5F2	2	568.995706798	orysj	0.008130081300813009	0.6666666666666666	0.6505598048299351	0.9105691056910571
orysj_RiceLeaf_SEC_04292016_virNOG_elut.tidy	RiceLeaf_SEC_04292016	RiceLeaf_SEC_07a_20160227	ENOG411E5I0	1	182.921444656	orysj	0.0040650406504065045	1	0.2526873991905597	0.22357723577235775
orysj_RiceLeaf_SEC_04292016_virNOG_elut.tidy	RiceLeaf_SEC_04292016	RiceLeaf_SEC_07a_20160227	ENOG411E5I5	1	8.86577543292	orysj	0.0040650406504065045	0.5	0.4075920777889864	0.4288617886178862
orysj_RiceLeaf_SEC_04292016_virNOG_elut.tidy	RiceLeaf_SEC_04292016	RiceLeaf_SEC_07a_20160227	ENOG411E5I8	4	364.826659065	orysj	0.016260162601626018	0.6666666666666666	0.3498748604189714	0.29810298102981037
orysj_RiceLeaf_SEC_04292016_virNOG_elut.tidy	RiceLeaf_SEC_04292016	RiceLeaf_SEC_07a_20160227	ENOG411E5IG	1	94.3830162755	orysj	0.0040650406504065045	1	0.4229884447718702	0.48373983739837406
orysj_RiceLeaf_SEC_04292016_virNOG_elut.tidy	RiceLeaf_SEC_04292016	RiceLeaf_SEC_07a_20160227	ENOG411E5IW	1	176.213234253	orysj	0.0040650406504065045	1	0.13320908112301227	0.22764227642276427
orysj_RiceLeaf_SEC_04292016_virNOG_elut.tidy	RiceLeaf_SEC_04292016	RiceLeaf_SEC_07a_20160227	ENOG411E5MB	6	848.780390477	orysj	0.024390243902439025	1	0.7055804464980012	0.5121951219512195
orysj_RiceLeaf_SEC_04292016_virNOG_elut.tidy	RiceLeaf_SEC_04292016	RiceLeaf_SEC_07a_20160227	ENOG411E5N2	17	2040.21520083	orysj	0.06910569105691057	0.7391304347826086	0.37717310320447295	0.34552845528455284
orysj_RiceLeaf_SEC_04292016_virNOG_elut.tidy	RiceLeaf_SEC_04292016	RiceLeaf_SEC_07a_20160227	ENOG411E5N7	4	801.961304611	orysj	0.016260162601626018	1	1	1
orysj_RiceLeaf_SEC_04292016_virNOG_elut.tidy	RiceLeaf_SEC_04292016	RiceLeaf_SEC_07a_20160227	ENOG411E5NQ	1	140.317945794	orysj	0.0040650406504065045	0.5	0.2526873991907515	0.22357723577235775
orysj_RiceLeaf_SEC_04292016_virNOG_elut.tidy	RiceLeaf_SEC_04292016	RiceLeaf_SEC_07a_20160227	ENOG411E5PS	1	119.506457928	orysj	0.0040650406504065045	1	1	0.451219512195122
orysj_RiceLeaf_SEC_04292016_virNOG_elut.tidy	RiceLeaf_SEC_04292016	RiceLeaf_SEC_07a_20160227	ENOG411E5QW	1	123.525663898	orysj	0.0040650406504065045	1	1	1
orysj_RiceLeaf_SEC_04292016_virNOG_elut.tidy	RiceLeaf_SEC_04292016	RiceLeaf_SEC_07a_20160227	ENOG411E5SY	15	5342.72216356	orysj	0.06097560975609756	0.5	0.37409258556964714	0.21138211382113822
orysj_RiceLeaf_SEC_04292016_virNOG_elut.tidy	RiceLeaf_SEC_04292016	RiceLeaf_SEC_07a_20160227	ENOG411E5TH	1	420.953837382	orysj	0.0040650406504065045	0.3333333333333333	0.38375831728682225	0.4268292682926829
orysj_RiceLeaf_SEC_04292016_virNOG_elut.tidy	RiceLeaf_SEC_04292016	RiceLeaf_SEC_07a_20160227	ENOG411E5TI	3	2146.03917097	orysj	0.012195121951219513	0.5	0.153702785911455	0.19207317073170732
orysj_RiceLeaf_SEC_04292016_virNOG_elut.tidy	RiceLeaf_SEC_04292016	RiceLeaf_SEC_07a_20160227	ENOG411E5VG	2	924.560711329	orysj	0.008130081300813009	0.5	0.49011635518347857	0.4471544715447155
orysj_RiceLeaf_SEC_04292016_virNOG_elut.tidy	RiceLeaf_SEC_04292016	RiceLeaf_SEC_07a_20160227	ENOG411E5W4	2	500.33370386	orysj	0.008130081300813009	1	0.7550948637957666	0.5121951219512196
orysj_RiceLeaf_SEC_04292016_virNOG_elut.tidy	RiceLeaf_SEC_04292016	RiceLeaf_SEC_07a_20160227	ENOG411E5WS	1	234.113364106	orysj	0.0040650406504065045	0.5	0.25268739919131006	0.22357723577235775
orysj_RiceLeaf_SEC_04292016_virNOG_elut.tidy	RiceLeaf_SEC_04292016	RiceLeaf_SEC_07a_20160227	ENOG411E5WY	2	253.662707734	orysj	0.008130081300813009	0.5	0.25268739918997146	0.22357723577235775
orysj_RiceLeaf_SEC_04292016_virNOG_elut.tidy	RiceLeaf_SEC_04292016	RiceLeaf_SEC_07a_20160227	ENOG411E5XH	4	216.526460587	orysj	0.016260162601626018	0.5714285714285714	0.16740540196356013	0.14905149051490518
orysj_RiceLeaf_SEC_04292016_virNOG_elut.tidy	RiceLeaf_SEC_04292016	RiceLeaf_SEC_07a_20160227	ENOG411E5YR	3	441.023250336	orysj	0.012195121951219513	0.6	0.37754743189875156	0.25609756097560976
orysj_RiceLeaf_SEC_04292016_virNOG_elut.tidy	RiceLeaf_SEC_04292016	RiceLeaf_SEC_07a_20160227	ENOG411E5ZA	1	177.964223934	orysj	0.0040650406504065045	1	0.9269902631182424	0.6585365853658538
orysj_RiceLeaf_SEC_04292016_virNOG_elut.tidy	RiceLeaf_SEC_04292016	RiceLeaf_SEC_07a_20160227	ENOG411E5ZV	1	172.1895736	orysj	0.0040650406504065045	1	1	1
orysj_RiceLeaf_SEC_04292016_virNOG_elut.tidy	RiceLeaf_SEC_04292016	RiceLeaf_SEC_07a_20160227	ENOG411E618	2	552.327212927	orysj	0.008130081300813009	0.5	0.4000883820542959	0.4471544715447155
orysj_RiceLeaf_SEC_04292016_virNOG_elut.tidy	RiceLeaf_SEC_04292016	RiceLeaf_SEC_07a_20160227	ENOG411E61Z	2	4107.6779391	orysj	0.008130081300813009	0.5	0.22943942049536067	0.5121951219512196
orysj_RiceLeaf_SEC_04292016_virNOG_elut.tidy	RiceLeaf_SEC_04292016	RiceLeaf_SEC_07a_20160227	ENOG411E624	1	248.745449362	orysj	0.0040650406504065045	1	0.37754743189758166	0.2560975609756098
orysj_RiceLeaf_SEC_04292016_virNOG_elut.tidy	RiceLeaf_SEC_04292016	RiceLeaf_SEC_07a_20160227	ENOG411E636	1	49.1291995026	orysj	0.0040650406504065045	1	0.707107550251517	0.8536585365853658
orysj_RiceLeaf_SEC_04292016_virNOG_elut.tidy	RiceLeaf_SEC_04292016	RiceLeaf_SEC_07a_20160227	ENOG411E63B	1	90.2198847764	orysj	0.0040650406504065045	0.5	0.30430007679747545	0.7926829268292683
orysj_RiceLeaf_SEC_04292016_virNOG_elut.tidy	RiceLeaf_SEC_04292016	RiceLeaf_SEC_07a_20160227	ENOG411E63X	1	89.4670281085	orysj	0.0040650406504065045	0.5	0.1082945996533746	0.11178861788617887
orysj_RiceLeaf_SEC_04292016_virNOG_elut.tidy	RiceLeaf_SEC_04292016	RiceLeaf_SEC_07a_20160227	ENOG411E643	1	171.972162522	orysj	0.0040650406504065045	0.5	0.2526873991911018	0.22357723577235775
orysj_RiceLeaf_SEC_04292016_virNOG_elut.tidy	RiceLeaf_SEC_04292016	RiceLeaf_SEC_07a_20160227	ENOG411E645	7	800.936682908	orysj	0.028455284552845527	0.6363636363636364	0.6306056211692566	0.4190687361419069
orysj_RiceLeaf_SEC_04292016_virNOG_elut.tidy	RiceLeaf_SEC_04292016	RiceLeaf_SEC_07a_20160227	ENOG411E650	1	159.611663341	orysj	0.0040650406504065045	0.2	0.20809550521654696	0.11178861788617887
orysj_RiceLeaf_SEC_04292016_virNOG_elut.tidy	RiceLeaf_SEC_04292016	RiceLeaf_SEC_07a_20160227	ENOG411E65C	1	229.450728972	orysj	0.0040650406504065045	0.5	0.463495131558593	0.3292682926829269
orysj_RiceLeaf_SEC_04292016_virNOG_elut.tidy	RiceLeaf_SEC_04292016	RiceLeaf_SEC_07a_20160227	ENOG411E670	2	2128.15551121	orysj	0.008130081300813009	0.6666666666666666	0.25268739919109023	0.22357723577235775
orysj_RiceLeaf_SEC_04292016_virNOG_elut.tidy	RiceLeaf_SEC_04292016	RiceLeaf_SEC_07a_20160227	ENOG411E67S	3	310.143468556	orysj	0.012195121951219513	0.75	0.7338672916326819	0.4939024390243903
orysj_RiceLeaf_SEC_04292016_virNOG_elut.tidy	RiceLeaf_SEC_04292016	RiceLeaf_SEC_07a_20160227	ENOG411E67W	1	157.479133409	orysj	0.0040650406504065045	0.25	0.1039806458130139	0.11890243902439024
orysj_RiceLeaf_SEC_04292016_virNOG_elut.tidy	RiceLeaf_SEC_04292016	RiceLeaf_SEC_07a_20160227	ENOG411E683	4	203.291963635	orysj	0.016260162601626018	0.8	0.4901492975504082	0.3414634146341464
orysj_RiceLeaf_SEC_04292016_virNOG_elut.tidy	RiceLeaf_SEC_04292016	RiceLeaf_SEC_07a_20160227	ENOG411E68D	10	1017.57057339	orysj	0.04065040650406504	0.7142857142857143	0.7846797948323172	0.7346109175377468
orysj_RiceLeaf_SEC_04292016_virNOG_elut.tidy	RiceLeaf_SEC_04292016	RiceLeaf_SEC_07a_20160227	ENOG411E69S	1	9.49822075149	orysj	0.0040650406504065045	0.5	0.12218173902152903	0.46951219512195125
orysj_RiceLeaf_SEC_04292016_virNOG_elut.tidy	RiceLeaf_SEC_04292016	RiceLeaf_SEC_07a_20160227	ENOG411E6AZ	1	1047.90636114	orysj	0.0040650406504065045	1	0.9384727737141273	0.8536585365853658
orysj_RiceLeaf_SEC_04292016_virNOG_elut.tidy	RiceLeaf_SEC_04292016	RiceLeaf_SEC_07a_20160227	ENOG411E6BJ	1	826.022624298	orysj	0.0040650406504065045	1	0.9269902631164634	0.6585365853658538
orysj_RiceLeaf_SEC_04292016_virNOG_elut.tidy	RiceLeaf_SEC_04292016	RiceLeaf_SEC_07a_20160227	ENOG411E6BV	1	369.44471804	orysj	0.0040650406504065045	1	0.3775474318979843	0.2560975609756098
orysj_RiceLeaf_SEC_04292016_virNOG_elut.tidy	RiceLeaf_SEC_04292016	RiceLeaf_SEC_07a_20160227	ENOG411E6CD	1	283.198776443	orysj	0.0040650406504065045	0.3333333333333333	0.42322021639876195	0.22357723577235775
orysj_RiceLeaf_SEC_04292016_virNOG_elut.tidy	RiceLeaf_SEC_04292016	RiceLeaf_SEC_07a_20160227	ENOG411E6EI	1	84.6879233015	orysj	0.0040650406504065045	0.14285714285714285	0.046327321694115506	0.06639566395663958
orysj_RiceLeaf_SEC_04292016_virNOG_elut.tidy	RiceLeaf_SEC_04292016	RiceLeaf_SEC_07a_20160227	ENOG411E6FJ	12	608.35737281	orysj	0.04878048780487805	1	1	1
orysj_RiceLeaf_SEC_04292016_virNOG_elut.tidy	RiceLeaf_SEC_04292016	RiceLeaf_SEC_07a_20160227	ENOG411E6FU	1	144.48580557	orysj	0.0040650406504065045	0.5	0.5476967506316316	0.45325203252032525
orysj_RiceLeaf_SEC_04292016_virNOG_elut.tidy	RiceLeaf_SEC_04292016	RiceLeaf_SEC_07a_20160227	ENOG411E6FX	1	155.718695942	orysj	0.0040650406504065045	0.5	0.2526873991908136	0.22357723577235775
orysj_RiceLeaf_SEC_04292016_virNOG_elut.tidy	RiceLeaf_SEC_04292016	RiceLeaf_SEC_07a_20160227	ENOG411E6GN	2	288.1564585	orysj	0.008130081300813009	1	0.6790153883008184	0.6422764227642277
orysj_RiceLeaf_SEC_04292016_virNOG_elut.tidy	RiceLeaf_SEC_04292016	RiceLeaf_SEC_07a_20160227	ENOG411E6H1	4	436.959686713	orysj	0.016260162601626018	1	0.4189291091838151	0.4471544715447155
orysj_RiceLeaf_SEC_04292016_virNOG_elut.tidy	RiceLeaf_SEC_04292016	RiceLeaf_SEC_07a_20160227	ENOG411E6J2	2	130.29523538	orysj	0.008130081300813009	1	0.4177484470705868	0.4471544715447155
orysj_RiceLeaf_SEC_04292016_virNOG_elut.tidy	RiceLeaf_SEC_04292016	RiceLeaf_SEC_07a_20160227	ENOG411E6JE	1	241.361148491	orysj	0.0040650406504065045	0.5	0.48057366085615144	0.5121951219512196
orysj_RiceLeaf_SEC_04292016_virNOG_elut.tidy	RiceLeaf_SEC_04292016	RiceLeaf_SEC_07a_20160227	ENOG411E6K7	2	327.934075564	orysj	0.008130081300813009	1	0.7550948637976326	0.5121951219512196
orysj_RiceLeaf_SEC_04292016_virNOG_elut.tidy	RiceLeaf_SEC_04292016	RiceLeaf_SEC_07a_20160227	ENOG411E6M6	2	361.479625495	orysj	0.008130081300813009	0.2	0.1524652206346993	0.13008130081300814
orysj_RiceLeaf_SEC_04292016_virNOG_elut.tidy	RiceLeaf_SEC_04292016	RiceLeaf_SEC_07a_20160227	ENOG411E6NG	1	11.8681411537	orysj	0.0040650406504065045	0.5	0.24663831947949377	0.3292682926829269
orysj_RiceLeaf_SEC_04292016_virNOG_elut.tidy	RiceLeaf_SEC_04292016	RiceLeaf_SEC_07a_20160227	ENOG411E6Q3	5	914.182811578	orysj	0.02032520325203252	0.8333333333333334	0.7632640495976992	0.8536585365853658
orysj_RiceLeaf_SEC_04292016_virNOG_elut.tidy	RiceLeaf_SEC_04292016	RiceLeaf_SEC_07a_20160227	ENOG411E6R0	2	460.141732154	orysj	0.008130081300813009	1	1	1
orysj_RiceLeaf_SEC_04292016_virNOG_elut.tidy	RiceLeaf_SEC_04292016	RiceLeaf_SEC_07a_20160227	ENOG411E6R8	2	727.481730873	orysj	0.008130081300813009	0.5	0.6074045720117692	0.5101626016260163
orysj_RiceLeaf_SEC_04292016_virNOG_elut.tidy	RiceLeaf_SEC_04292016	RiceLeaf_SEC_07a_20160227	ENOG411E6RG	2	523.518075788	orysj	0.008130081300813009	0.6666666666666666	0.5993519555781398	1
orysj_RiceLeaf_SEC_04292016_virNOG_elut.tidy	RiceLeaf_SEC_04292016	RiceLeaf_SEC_07a_20160227	ENOG411E6SH	11	5472.39988597	orysj	0.044715447154471545	0.55	0.3487897397221633	0.3074186991869919
orysj_RiceLeaf_SEC_04292016_virNOG_elut.tidy	RiceLeaf_SEC_04292016	RiceLeaf_SEC_07a_20160227	ENOG411E6U7	1	214.303771758	orysj	0.0040650406504065045	1	0.46429060828127805	0.5772357723577236
orysj_RiceLeaf_SEC_04292016_virNOG_elut.tidy	RiceLeaf_SEC_04292016	RiceLeaf_SEC_07a_20160227	ENOG411E6W3	7	1138.67868948	orysj	0.028455284552845527	0.5833333333333334	0.6032601891013413	0.5121951219512195
orysj_RiceLeaf_SEC_04292016_virNOG_elut.tidy	RiceLeaf_SEC_04292016	RiceLeaf_SEC_07a_20160227	ENOG411E6XB	1	137.783467299	orysj	0.0040650406504065045	1	0.16393753730181335	0.33739837398373984
orysj_RiceLeaf_SEC_04292016_virNOG_elut.tidy	RiceLeaf_SEC_04292016	RiceLeaf_SEC_07a_20160227	ENOG411E6XE	4	584.705352575	orysj	0.016260162601626018	0.16	0.20488166048843626	0.21480530594779634
orysj_RiceLeaf_SEC_04292016_virNOG_elut.tidy	RiceLeaf_SEC_04292016	RiceLeaf_SEC_07a_20160227	ENOG411E6YS	1	154.30734824499999	orysj	0.0040650406504065045	1	0.5503634377287177	0.9065040650406505
orysj_RiceLeaf_SEC_04292016_virNOG_elut.tidy	RiceLeaf_SEC_04292016	RiceLeaf_SEC_07a_20160227	ENOG411E724	1	551.838643964	orysj	0.0040650406504065045	0.16666666666666666	0.1263436995955934	0.11178861788617887
orysj_RiceLeaf_SEC_04292016_virNOG_elut.tidy	RiceLeaf_SEC_04292016	RiceLeaf_SEC_07a_20160227	ENOG411E748	3	394.608427152	orysj	0.012195121951219513	0.75	0.6459617793123539	0.6402439024390244
orysj_RiceLeaf_SEC_04292016_virNOG_elut.tidy	RiceLeaf_SEC_04292016	RiceLeaf_SEC_07a_20160227	ENOG411E74K	1	231.228164196	orysj	0.0040650406504065045	0.3333333333333333	0.20674423570222447	0.22357723577235775
orysj_RiceLeaf_SEC_04292016_virNOG_elut.tidy	RiceLeaf_SEC_04292016	RiceLeaf_SEC_07a_20160227	ENOG411E77K	5	2420.81241062	orysj	0.02032520325203252	0.5	0.2959659833757544	0.21341463414634146
orysj_RiceLeaf_SEC_04292016_virNOG_elut.tidy	RiceLeaf_SEC_04292016	RiceLeaf_SEC_07a_20160227	ENOG411E7A1	2	660.818099438	orysj	0.008130081300813009	0.6666666666666666	0.7338802858049348	0.6585365853658538
orysj_RiceLeaf_SEC_04292016_virNOG_elut.tidy	RiceLeaf_SEC_04292016	RiceLeaf_SEC_07a_20160227	ENOG411E7A4	5	2061.03372329	orysj	0.02032520325203252	0.8333333333333334	0.4525017134668158	0.6402439024390244
orysj_RiceLeaf_SEC_04292016_virNOG_elut.tidy	RiceLeaf_SEC_04292016	RiceLeaf_SEC_07a_20160227	ENOG411E7B2	2	378.248375619	orysj	0.008130081300813009	0.4	0.3168520934345997	0.5121951219512196
orysj_RiceLeaf_SEC_04292016_virNOG_elut.tidy	RiceLeaf_SEC_04292016	RiceLeaf_SEC_07a_20160227	ENOG411E7C3	1	192.014031087	orysj	0.0040650406504065045	0.3333333333333333	0.2526873991915323	0.21951219512195125
orysj_RiceLeaf_SEC_04292016_virNOG_elut.tidy	RiceLeaf_SEC_04292016	RiceLeaf_SEC_07a_20160227	ENOG411E7CR	5	388.234942354	orysj	0.02032520325203252	0.5555555555555556	0.5507698135652205	0.4268292682926829
orysj_RiceLeaf_SEC_04292016_virNOG_elut.tidy	RiceLeaf_SEC_04292016	RiceLeaf_SEC_07a_20160227	ENOG411E7D9	1	12.4934153989	orysj	0.0040650406504065045	1	0.45108249928959904	0.2886178861788618
orysj_RiceLeaf_SEC_04292016_virNOG_elut.tidy	RiceLeaf_SEC_04292016	RiceLeaf_SEC_07a_20160227	ENOG411E7HK	2	250.335144464	orysj	0.008130081300813009	0.6666666666666666	0.6061090181910537	0.4390243902439025
orysj_RiceLeaf_SEC_04292016_virNOG_elut.tidy	RiceLeaf_SEC_04292016	RiceLeaf_SEC_07a_20160227	ENOG411E7K9	1	324.290363613	orysj	0.0040650406504065045	0.5	0.2526873991913711	0.22357723577235775
orysj_RiceLeaf_SEC_04292016_virNOG_elut.tidy	RiceLeaf_SEC_04292016	RiceLeaf_SEC_07a_20160227	ENOG411E7KJ	7	1569.44298617	orysj	0.028455284552845527	0.7777777777777778	0.49629135887071263	0.521680216802168
orysj_RiceLeaf_SEC_04292016_virNOG_elut.tidy	RiceLeaf_SEC_04292016	RiceLeaf_SEC_07a_20160227	ENOG411E7KN	1	242.096953481	orysj	0.0040650406504065045	0.06666666666666667	0.06034433176301196	0.060394889663182356
orysj_RiceLeaf_SEC_04292016_virNOG_elut.tidy	RiceLeaf_SEC_04292016	RiceLeaf_SEC_07a_20160227	ENOG411E7ME	1	53.376248583	orysj	0.0040650406504065045	1	0.2759509204757761	1
orysj_RiceLeaf_SEC_04292016_virNOG_elut.tidy	RiceLeaf_SEC_04292016	RiceLeaf_SEC_07a_20160227	ENOG411E7MW	1	11.5751175359	orysj	0.0040650406504065045	1	0.394549131298537	0.6585365853658538
orysj_RiceLeaf_SEC_04292016_virNOG_elut.tidy	RiceLeaf_SEC_04292016	RiceLeaf_SEC_07a_20160227	ENOG411E7N4	1	1357.49454536	orysj	0.0040650406504065045	1	1	1
orysj_RiceLeaf_SEC_04292016_virNOG_elut.tidy	RiceLeaf_SEC_04292016	RiceLeaf_SEC_07a_20160227	ENOG411E7PW	1	327.085970196	orysj	0.0040650406504065045	0.25	0.12166430331435345	0.11178861788617887
orysj_RiceLeaf_SEC_04292016_virNOG_elut.tidy	RiceLeaf_SEC_04292016	RiceLeaf_SEC_07a_20160227	ENOG411E7R2	1	486.43554542	orysj	0.0040650406504065045	1	0.25268739919097455	0.22357723577235775
orysj_RiceLeaf_SEC_04292016_virNOG_elut.tidy	RiceLeaf_SEC_04292016	RiceLeaf_SEC_07a_20160227	ENOG411E7R9	1	309.631481863	orysj	0.0040650406504065045	0.3333333333333333	0.44835128556801995	0.3292682926829269
orysj_RiceLeaf_SEC_04292016_virNOG_elut.tidy	RiceLeaf_SEC_04292016	RiceLeaf_SEC_07a_20160227	ENOG411E7ST	1	265.074819206	orysj	0.0040650406504065045	1	0.8967025711382024	0.8577235772357724
orysj_RiceLeaf_SEC_04292016_virNOG_elut.tidy	RiceLeaf_SEC_04292016	RiceLeaf_SEC_07a_20160227	ENOG411E7TD	2	553.96672743	orysj	0.008130081300813009	0.5	0.45907749785328356	0.45528455284552855
orysj_RiceLeaf_SEC_04292016_virNOG_elut.tidy	RiceLeaf_SEC_04292016	RiceLeaf_SEC_07a_20160227	ENOG411E7VE	4	502.542682685	orysj	0.016260162601626018	0.8	0.4692765984967663	0.3414634146341464
orysj_RiceLeaf_SEC_04292016_virNOG_elut.tidy	RiceLeaf_SEC_04292016	RiceLeaf_SEC_07a_20160227	ENOG411E7X3	1	382.112710242	orysj	0.0040650406504065045	1	0.9269902631155709	0.6585365853658538
orysj_RiceLeaf_SEC_04292016_virNOG_elut.tidy	RiceLeaf_SEC_04292016	RiceLeaf_SEC_07a_20160227	ENOG411E7Z1	1	453.334901796	orysj	0.0040650406504065045	1	1	1
orysj_RiceLeaf_SEC_04292016_virNOG_elut.tidy	RiceLeaf_SEC_04292016	RiceLeaf_SEC_07a_20160227	ENOG411E7ZB	2	1022.44414005	orysj	0.008130081300813009	0.6666666666666666	0.7530830321188406	0.5121951219512196
orysj_RiceLeaf_SEC_04292016_virNOG_elut.tidy	RiceLeaf_SEC_04292016	RiceLeaf_SEC_07a_20160227	ENOG411E88U	4	1523.7739977	orysj	0.016260162601626018	1	1	1
orysj_RiceLeaf_SEC_04292016_virNOG_elut.tidy	RiceLeaf_SEC_04292016	RiceLeaf_SEC_07a_20160227	ENOG411E88X	1	364.826659065	orysj	0.0040650406504065045	1	0.8086638026718987	0.5203252032520326
orysj_RiceLeaf_SEC_04292016_virNOG_elut.tidy	RiceLeaf_SEC_04292016	RiceLeaf_SEC_07a_20160227	ENOG411E8FM	1	84.8434090848	orysj	0.0040650406504065045	1	0.056088034157386626	0.22764227642276427
orysj_RiceLeaf_SEC_04292016_virNOG_elut.tidy	RiceLeaf_SEC_04292016	RiceLeaf_SEC_07a_20160227	ENOG411E8QA	2	2107.88736349	orysj	0.008130081300813009	0.14285714285714285	0.12102784851110956	0.22648083623693385
orysj_RiceLeaf_SEC_04292016_virNOG_elut.tidy	RiceLeaf_SEC_04292016	RiceLeaf_SEC_07a_20160227	ENOG411E92Z	1	26.3056626635	orysj	0.0040650406504065045	1	0.7012738446264741	0.6585365853658538
orysj_RiceLeaf_SEC_04292016_virNOG_elut.tidy	RiceLeaf_SEC_04292016	RiceLeaf_SEC_07a_20160227	ENOG411E95E	1	92.1553224978	orysj	0.0040650406504065045	1	0.6277318974635608	0.39837398373983746
orysj_RiceLeaf_SEC_04292016_virNOG_elut.tidy	RiceLeaf_SEC_04292016	RiceLeaf_SEC_07a_20160227	ENOG411E97E	1	17.9850460471	orysj	0.0040650406504065045	1	0.45887884099029863	0.9105691056910571
orysj_RiceLeaf_SEC_04292016_virNOG_elut.tidy	RiceLeaf_SEC_04292016	RiceLeaf_SEC_07a_20160227	ENOG411E9AV	4	640.046770289	orysj	0.016260162601626018	1	0.610738492778811	0.5121951219512196
orysj_RiceLeaf_SEC_04292016_virNOG_elut.tidy	RiceLeaf_SEC_04292016	RiceLeaf_SEC_07a_20160227	ENOG411E9DN	5	34.3355495418	orysj	0.02032520325203252	1	0.9589515099400107	0.8536585365853658
orysj_RiceLeaf_SEC_04292016_virNOG_elut.tidy	RiceLeaf_SEC_04292016	RiceLeaf_SEC_07a_20160227	ENOG411E9EC	6	361.504011897	orysj	0.024390243902439025	0.8571428571428571	0.7342061455841978	0.5121951219512195
orysj_RiceLeaf_SEC_04292016_virNOG_elut.tidy	RiceLeaf_SEC_04292016	RiceLeaf_SEC_07a_20160227	ENOG411E9GE	8	932.639579564	orysj	0.032520325203252036	0.4444444444444444	0.28015342084219647	0.19873532068654023
orysj_RiceLeaf_SEC_04292016_virNOG_elut.tidy	RiceLeaf_SEC_04292016	RiceLeaf_SEC_07a_20160227	ENOG411E9IV	1	96.6001745096	orysj	0.0040650406504065045	1	0.22401402612616161	0.33739837398373984
orysj_RiceLeaf_SEC_04292016_virNOG_elut.tidy	RiceLeaf_SEC_04292016	RiceLeaf_SEC_07a_20160227	ENOG411E9MX	2	17.6146576336	orysj	0.008130081300813009	0.6666666666666666	0.5640548431351133	0.5121951219512196
orysj_RiceLeaf_SEC_04292016_virNOG_elut.tidy	RiceLeaf_SEC_04292016	RiceLeaf_SEC_07a_20160227	ENOG411E9NP	1	40.5813858804	orysj	0.0040650406504065045	1	0.2953989356820774	0.3821138211382114
orysj_RiceLeaf_SEC_04292016_virNOG_elut.tidy	RiceLeaf_SEC_04292016	RiceLeaf_SEC_07a_20160227	ENOG411E9SY	1	63.0642453007	orysj	0.0040650406504065045	0.5	0.46739605202946655	0.47560975609756095
orysj_RiceLeaf_SEC_04292016_virNOG_elut.tidy	RiceLeaf_SEC_04292016	RiceLeaf_SEC_07a_20160227	ENOG411E9VM	1	4.87171716013	orysj	0.0040650406504065045	0.3333333333333333	0.3066310581629686	0.451219512195122
orysj_RiceLeaf_SEC_04292016_virNOG_elut.tidy	RiceLeaf_SEC_04292016	RiceLeaf_SEC_07a_20160227	ENOG411E9X2	1	12.7255865381	orysj	0.0040650406504065045	1	1	0.39837398373983746
orysj_RiceLeaf_SEC_04292016_virNOG_elut.tidy	RiceLeaf_SEC_04292016	RiceLeaf_SEC_07a_20160227	ENOG411EA00	29	2208.34802052	orysj	0.11788617886178862	0.8787878787878788	0.8252098980570818	0.6189024390243902
orysj_RiceLeaf_SEC_04292016_virNOG_elut.tidy	RiceLeaf_SEC_04292016	RiceLeaf_SEC_07a_20160227	ENOG411EA0U	6	284.914832293	orysj	0.024390243902439025	0.2857142857142857	0.17927146564239374	0.1676829268292683
orysj_RiceLeaf_SEC_04292016_virNOG_elut.tidy	RiceLeaf_SEC_04292016	RiceLeaf_SEC_07a_20160227	ENOG411EA1H	11	232.724744745	orysj	0.044715447154471545	0.6875	0.835842430685956	0.603658536585366
orysj_RiceLeaf_SEC_04292016_virNOG_elut.tidy	RiceLeaf_SEC_04292016	RiceLeaf_SEC_07a_20160227	ENOG411EA3I	1	121.395911072	orysj	0.0040650406504065045	0.5	0.20495432017263085	0.1280487804878049
orysj_RiceLeaf_SEC_04292016_virNOG_elut.tidy	RiceLeaf_SEC_04292016	RiceLeaf_SEC_07a_20160227	ENOG411EA5E	1	106.77853436	orysj	0.0040650406504065045	0.3333333333333333	0.2526873991901702	0.22357723577235775
orysj_RiceLeaf_SEC_04292016_virNOG_elut.tidy	RiceLeaf_SEC_04292016	RiceLeaf_SEC_07a_20160227	ENOG411EA5K	1	10.1016966301	orysj	0.0040650406504065045	1	0.4627341537165732	1
orysj_RiceLeaf_SEC_04292016_virNOG_elut.tidy	RiceLeaf_SEC_04292016	RiceLeaf_SEC_07a_20160227	ENOG411EA5R	1	27.0868981208	orysj	0.0040650406504065045	1	0.8967025711347557	0.8577235772357724
orysj_RiceLeaf_SEC_04292016_virNOG_elut.tidy	RiceLeaf_SEC_04292016	RiceLeaf_SEC_07a_20160227	ENOG411EA68	1	10.8616662495	orysj	0.0040650406504065045	0.5	0.08863163642414773	0.22357723577235775
orysj_RiceLeaf_SEC_04292016_virNOG_elut.tidy	RiceLeaf_SEC_04292016	RiceLeaf_SEC_07a_20160227	ENOG411EA73	16	198.658293429	orysj	0.06504065040650407	0.6956521739130435	0.38866841444999245	0.35601198117244337
orysj_RiceLeaf_SEC_04292016_virNOG_elut.tidy	RiceLeaf_SEC_04292016	RiceLeaf_SEC_07a_20160227	ENOG411EA9H	1	32.4002361514	orysj	0.0040650406504065045	1	1	1
orysj_RiceLeaf_SEC_04292016_virNOG_elut.tidy	RiceLeaf_SEC_04292016	RiceLeaf_SEC_07a_20160227	ENOG411EAAN	6	355.437737692	orysj	0.024390243902439025	0.6666666666666666	0.5391847212273974	0.5121951219512195
orysj_RiceLeaf_SEC_04292016_virNOG_elut.tidy	RiceLeaf_SEC_04292016	RiceLeaf_SEC_07a_20160227	ENOG411EABT	8	445.899249968	orysj	0.032520325203252036	0.5714285714285714	0.5836946124130917	0.5962059620596207
orysj_RiceLeaf_SEC_04292016_virNOG_elut.tidy	RiceLeaf_SEC_04292016	RiceLeaf_SEC_07a_20160227	ENOG411EAHC	1	17.2398977181	orysj	0.0040650406504065045	1	0.4384966855985382	0.3821138211382114
orysj_RiceLeaf_SEC_04292016_virNOG_elut.tidy	RiceLeaf_SEC_04292016	RiceLeaf_SEC_07a_20160227	ENOG411EAIM	1	11.5178108623	orysj	0.0040650406504065045	1	0.05226993942928567	0.33739837398373984
orysj_RiceLeaf_SEC_04292016_virNOG_elut.tidy	RiceLeaf_SEC_04292016	RiceLeaf_SEC_07a_20160227	ENOG411EAJ0	1	28.405916875	orysj	0.0040650406504065045	1	0.14700920464507258	0.33739837398373984
orysj_RiceLeaf_SEC_04292016_virNOG_elut.tidy	RiceLeaf_SEC_04292016	RiceLeaf_SEC_07a_20160227	ENOG411EAQS	1	26.0683572036	orysj	0.0040650406504065045	1	0.8189503784677203	1
orysj_RiceLeaf_SEC_04292016_virNOG_elut.tidy	RiceLeaf_SEC_04292016	RiceLeaf_SEC_07a_20160227	ENOG411EASE	5	156.390317092	orysj	0.02032520325203252	0.625	0.6989384414019858	0.5487804878048781
orysj_RiceLeaf_SEC_04292016_virNOG_elut.tidy	RiceLeaf_SEC_04292016	RiceLeaf_SEC_07a_20160227	ENOG411EAUM	10	246.88700635	orysj	0.04065040650406504	0.6666666666666666	0.617769492086824	0.7588075880758808
orysj_RiceLeaf_SEC_04292016_virNOG_elut.tidy	RiceLeaf_SEC_04292016	RiceLeaf_SEC_07a_20160227	ENOG411EB2K	1	8.36438652804	orysj	0.0040650406504065045	1	0.3689281882029182	0.7276422764227642
orysj_RiceLeaf_SEC_04292016_virNOG_elut.tidy	RiceLeaf_SEC_04292016	RiceLeaf_SEC_07a_20160227	ENOG411EB5F	19	844.056841206	orysj	0.07723577235772358	0.59375	0.6275008679905009	0.5309959349593496
orysj_RiceLeaf_SEC_04292016_virNOG_elut.tidy	RiceLeaf_SEC_04292016	RiceLeaf_SEC_07a_20160227	ENOG411EB5Z	1	67.717245302	orysj	0.0040650406504065045	1	1	1
orysj_RiceLeaf_SEC_04292016_virNOG_elut.tidy	RiceLeaf_SEC_04292016	RiceLeaf_SEC_07a_20160227	ENOG411EB6P	4	84.0234131508	orysj	0.016260162601626018	0.8	0.7035764340649654	0.5121951219512196
orysj_RiceLeaf_SEC_04292016_virNOG_elut.tidy	RiceLeaf_SEC_04292016	RiceLeaf_SEC_07a_20160227	ENOG411EBAN	1	21.9692380318	orysj	0.0040650406504065045	1	0.2526873991917487	0.22357723577235775
orysj_RiceLeaf_SEC_04292016_virNOG_elut.tidy	RiceLeaf_SEC_04292016	RiceLeaf_SEC_07a_20160227	ENOG411EBB0	5	341.38021568	orysj	0.02032520325203252	0.8333333333333334	0.5104617749341965	1
orysj_RiceLeaf_SEC_04292016_virNOG_elut.tidy	RiceLeaf_SEC_04292016	RiceLeaf_SEC_07a_20160227	ENOG411EBEC	1	65.1476176901	orysj	0.0040650406504065045	1	1	1
orysj_RiceLeaf_SEC_04292016_virNOG_elut.tidy	RiceLeaf_SEC_04292016	RiceLeaf_SEC_07a_20160227	ENOG411EBFP	1	18.1111589979	orysj	0.0040650406504065045	1	0.13320908112319704	0.19918699186991873
orysj_RiceLeaf_SEC_04292016_virNOG_elut.tidy	RiceLeaf_SEC_04292016	RiceLeaf_SEC_07a_20160227	ENOG411EBGW	1	31.3540406808	orysj	0.0040650406504065045	0.5	0.4018163500418065	0.45528455284552855
orysj_RiceLeaf_SEC_04292016_virNOG_elut.tidy	RiceLeaf_SEC_04292016	RiceLeaf_SEC_07a_20160227	ENOG411EBKK	1	29.6506597276	orysj	0.0040650406504065045	0.5	0.5099695176161352	0.45325203252032525
orysj_RiceLeaf_SEC_04292016_virNOG_elut.tidy	RiceLeaf_SEC_04292016	RiceLeaf_SEC_07a_20160227	ENOG411EBM0	1	38.5460112126	orysj	0.0040650406504065045	1	0.6106499103944529	0.5650406504065041
orysj_RiceLeaf_SEC_04292016_virNOG_elut.tidy	RiceLeaf_SEC_04292016	RiceLeaf_SEC_07a_20160227	ENOG411EBM7	1	319.871715294	orysj	0.0040650406504065045	1	1	0.6585365853658538
orysj_RiceLeaf_SEC_04292016_virNOG_elut.tidy	RiceLeaf_SEC_04292016	RiceLeaf_SEC_07a_20160227	ENOG411EBTR	1	13.6227102336	orysj	0.0040650406504065045	1	0.06413770572596829	0.22764227642276427
orysj_RiceLeaf_SEC_04292016_virNOG_elut.tidy	RiceLeaf_SEC_04292016	RiceLeaf_SEC_07a_20160227	ENOG411EBU5	5	132.940479618	orysj	0.02032520325203252	0.09259259259259259	0.04675621378372172	0.1933372992266508
orysj_RiceLeaf_SEC_04292016_virNOG_elut.tidy	RiceLeaf_SEC_04292016	RiceLeaf_SEC_07a_20160227	ENOG411EBUH	9	278.925645158	orysj	0.036585365853658534	0.45	0.364672372373637	0.23414634146341462
orysj_RiceLeaf_SEC_04292016_virNOG_elut.tidy	RiceLeaf_SEC_04292016	RiceLeaf_SEC_07a_20160227	ENOG411EBUM	1	27.2068354465	orysj	0.0040650406504065045	0.5	0.16125158989705457	0.19918699186991873
orysj_RiceLeaf_SEC_04292016_virNOG_elut.tidy	RiceLeaf_SEC_04292016	RiceLeaf_SEC_07a_20160227	ENOG411EC20	2	401.427391851	orysj	0.008130081300813009	0.25	0.3172559064330943	0.2334494773519164
orysj_RiceLeaf_SEC_04292016_virNOG_elut.tidy	RiceLeaf_SEC_04292016	RiceLeaf_SEC_07a_20160227	ENOG411EC3C	1	118.94820287	orysj	0.0040650406504065045	1	0.6925711100218405	0.2886178861788618
orysj_RiceLeaf_SEC_04292016_virNOG_elut.tidy	RiceLeaf_SEC_04292016	RiceLeaf_SEC_07a_20160227	ENOG411EC58	3	26.5714973827	orysj	0.012195121951219513	0.75	0.2680017870206118	0.6707317073170732
orysj_RiceLeaf_SEC_04292016_virNOG_elut.tidy	RiceLeaf_SEC_04292016	RiceLeaf_SEC_07a_20160227	ENOG411EC7H	3	1143.48654334	orysj	0.012195121951219513	1	1	0.910569105691057
orysj_RiceLeaf_SEC_04292016_virNOG_elut.tidy	RiceLeaf_SEC_04292016	RiceLeaf_SEC_07a_20160227	ENOG411EC9B	16	5234.16025481	orysj	0.06504065040650407	0.8888888888888888	0.540633505246359	0.4471544715447155
orysj_RiceLeaf_SEC_04292016_virNOG_elut.tidy	RiceLeaf_SEC_04292016	RiceLeaf_SEC_07a_20160227	ENOG411ECAA	2	240.443425493	orysj	0.008130081300813009	0.5	0.4910384660860797	0.4471544715447155
orysj_RiceLeaf_SEC_04292016_virNOG_elut.tidy	RiceLeaf_SEC_04292016	RiceLeaf_SEC_07a_20160227	ENOG411ECDQ	1	41.7149071129	orysj	0.0040650406504065045	1	0.22677074286346544	0.22357723577235775
orysj_RiceLeaf_SEC_04292016_virNOG_elut.tidy	RiceLeaf_SEC_04292016	RiceLeaf_SEC_07a_20160227	ENOG411ECEB	1	119.746168183	orysj	0.0040650406504065045	1	1	1
orysj_RiceLeaf_SEC_04292016_virNOG_elut.tidy	RiceLeaf_SEC_04292016	RiceLeaf_SEC_07a_20160227	ENOG411ECEK	1	53.065695864	orysj	0.0040650406504065045	0.5	0.24663831947950163	0.225609756097561
orysj_RiceLeaf_SEC_04292016_virNOG_elut.tidy	RiceLeaf_SEC_04292016	RiceLeaf_SEC_07a_20160227	ENOG411ECF8	3	238.254144695	orysj	0.012195121951219513	0.6	0.48051491332396673	0.38414634146341464
orysj_RiceLeaf_SEC_04292016_virNOG_elut.tidy	RiceLeaf_SEC_04292016	RiceLeaf_SEC_07a_20160227	ENOG411ECHH	1	325.495903998	orysj	0.0040650406504065045	0.25	0.27467495816198195	0.21341463414634146
orysj_RiceLeaf_SEC_04292016_virNOG_elut.tidy	RiceLeaf_SEC_04292016	RiceLeaf_SEC_07a_20160227	ENOG411ECI5	2	73.8577799878	orysj	0.008130081300813009	0.08333333333333333	0.055639898344949916	0.08589607635206788
orysj_RiceLeaf_SEC_04292016_virNOG_elut.tidy	RiceLeaf_SEC_04292016	RiceLeaf_SEC_07a_20160227	ENOG411ECMJ	1	47.63993981	orysj	0.0040650406504065045	1	1	1
orysj_RiceLeaf_SEC_04292016_virNOG_elut.tidy	RiceLeaf_SEC_04292016	RiceLeaf_SEC_07a_20160227	ENOG411ECN9	1	8.03759989127	orysj	0.0040650406504065045	1	0.36445208860769474	0.42276422764227645
orysj_RiceLeaf_SEC_04292016_virNOG_elut.tidy	RiceLeaf_SEC_04292016	RiceLeaf_SEC_07a_20160227	ENOG411ECPN	1	35.538100601	orysj	0.0040650406504065045	0.16666666666666666	0.06183670625177553	0.05772357723577236
orysj_RiceLeaf_SEC_04292016_virNOG_elut.tidy	RiceLeaf_SEC_04292016	RiceLeaf_SEC_07a_20160227	ENOG411ECQF	1	5.58436643295	orysj	0.0040650406504065045	1	0.14777678651623116	0.2886178861788618
orysj_RiceLeaf_SEC_04292016_virNOG_elut.tidy	RiceLeaf_SEC_04292016	RiceLeaf_SEC_07a_20160227	ENOG411ECRA	1	50.8630323157	orysj	0.0040650406504065045	0.3333333333333333	0.18730013992935632	0.1734417344173442
orysj_RiceLeaf_SEC_04292016_virNOG_elut.tidy	RiceLeaf_SEC_04292016	RiceLeaf_SEC_07a_20160227	ENOG411ECS2	1	43.0100776983	orysj	0.0040650406504065045	0.5	0.4431676986997837	0.4268292682926829
orysj_RiceLeaf_SEC_04292016_virNOG_elut.tidy	RiceLeaf_SEC_04292016	RiceLeaf_SEC_07a_20160227	ENOG411ECUF	17	536.16006784	orysj	0.06910569105691057	0.07589285714285714	0.0505918401077495	0.08795269770879527
orysj_RiceLeaf_SEC_04292016_virNOG_elut.tidy	RiceLeaf_SEC_04292016	RiceLeaf_SEC_07a_20160227	ENOG411ECW7	12	896.14822524	orysj	0.04878048780487805	0.631578947368421	0.6244362384877211	0.7713414634146343
orysj_RiceLeaf_SEC_04292016_virNOG_elut.tidy	RiceLeaf_SEC_04292016	RiceLeaf_SEC_07a_20160227	ENOG411ED10	22	4068.95517671	orysj	0.08943089430894309	0.4888888888888889	0.48092117910507004	0.4024390243902439
orysj_RiceLeaf_SEC_04292016_virNOG_elut.tidy	RiceLeaf_SEC_04292016	RiceLeaf_SEC_07a_20160227	ENOG411ED23	31	1344.51776757	orysj	0.12601626016260162	0.9117647058823529	0.925855514587212	0.7939024390243903
orysj_RiceLeaf_SEC_04292016_virNOG_elut.tidy	RiceLeaf_SEC_04292016	RiceLeaf_SEC_07a_20160227	ENOG411ED2K	3	432.387151484	orysj	0.012195121951219513	0.75	0.36098199884361043	0.3353658536585366
orysj_RiceLeaf_SEC_04292016_virNOG_elut.tidy	RiceLeaf_SEC_04292016	RiceLeaf_SEC_07a_20160227	ENOG411ED51	1	90.9391965411	orysj	0.0040650406504065045	0.03571428571428571	0.03932827205072334	0.04703832752613241
orysj_RiceLeaf_SEC_04292016_virNOG_elut.tidy	RiceLeaf_SEC_04292016	RiceLeaf_SEC_07a_20160227	ENOG411ED52	24	571.884424396	orysj	0.0975609756097561	0.8275862068965517	1	0.7682926829268293
orysj_RiceLeaf_SEC_04292016_virNOG_elut.tidy	RiceLeaf_SEC_04292016	RiceLeaf_SEC_07a_20160227	ENOG411EDA7	3	196.890577908	orysj	0.012195121951219513	0.75	0.19562073915292036	0.6798780487804879
orysj_RiceLeaf_SEC_04292016_virNOG_elut.tidy	RiceLeaf_SEC_04292016	RiceLeaf_SEC_07a_20160227	ENOG411EDCD	1	26.3948747232	orysj	0.0040650406504065045	1	0.32453625901615063	0.6544715447154472
orysj_RiceLeaf_SEC_04292016_virNOG_elut.tidy	RiceLeaf_SEC_04292016	RiceLeaf_SEC_07a_20160227	ENOG411EDCY	1	112.254356635	orysj	0.0040650406504065045	1	0.5705626439934793	1
orysj_RiceLeaf_SEC_04292016_virNOG_elut.tidy	RiceLeaf_SEC_04292016	RiceLeaf_SEC_07a_20160227	ENOG411EDHF	3	14.9617670506	orysj	0.012195121951219513	1	0.2927116608040963	0.6585365853658537
orysj_RiceLeaf_SEC_04292016_virNOG_elut.tidy	RiceLeaf_SEC_04292016	RiceLeaf_SEC_07a_20160227	ENOG411EDHY	6	74.5060887948	orysj	0.024390243902439025	0.2857142857142857	0.1923402056022183	0.43360433604336046
orysj_RiceLeaf_SEC_04292016_virNOG_elut.tidy	RiceLeaf_SEC_04292016	RiceLeaf_SEC_07a_20160227	ENOG411EDIJ	1	35.4301811145	orysj	0.0040650406504065045	0.25	0.33958110400656266	0.25508130081300817
orysj_RiceLeaf_SEC_04292016_virNOG_elut.tidy	RiceLeaf_SEC_04292016	RiceLeaf_SEC_07a_20160227	ENOG411EDN3	3	146.562895725	orysj	0.012195121951219513	0.5	0.36330035899647944	0.25609756097560976
orysj_RiceLeaf_SEC_04292016_virNOG_elut.tidy	RiceLeaf_SEC_04292016	RiceLeaf_SEC_07a_20160227	ENOG411EDNI	1	42.4525566912	orysj	0.0040650406504065045	1	0.8402125636996239	0.8536585365853658
orysj_RiceLeaf_SEC_04292016_virNOG_elut.tidy	RiceLeaf_SEC_04292016	RiceLeaf_SEC_07a_20160227	ENOG411EDNY	1	202.681477258	orysj	0.0040650406504065045	0.16666666666666666	0.1725726227361203	0.31436314363143636
orysj_RiceLeaf_SEC_04292016_virNOG_elut.tidy	RiceLeaf_SEC_04292016	RiceLeaf_SEC_07a_20160227	ENOG411EE0X	1	742.760862767	orysj	0.0040650406504065045	0.5	0.3775474318990356	0.2560975609756098
orysj_RiceLeaf_SEC_04292016_virNOG_elut.tidy	RiceLeaf_SEC_04292016	RiceLeaf_SEC_07a_20160227	ENOG411EE4C	12	237.327577401	orysj	0.04878048780487805	0.7058823529411765	0.6781021967639991	0.7184035476718404
orysj_RiceLeaf_SEC_04292016_virNOG_elut.tidy	RiceLeaf_SEC_04292016	RiceLeaf_SEC_07a_20160227	ENOG411EE8A	2	100.691438677	orysj	0.008130081300813009	0.5	0.2469268813310753	0.4390243902439025
orysj_RiceLeaf_SEC_04292016_virNOG_elut.tidy	RiceLeaf_SEC_04292016	RiceLeaf_SEC_07a_20160227	ENOG411EE9W	1	100.447868685	orysj	0.0040650406504065045	1	1	1
orysj_RiceLeaf_SEC_04292016_virNOG_elut.tidy	RiceLeaf_SEC_04292016	RiceLeaf_SEC_07a_20160227	ENOG411EEE3	1	149.672475514	orysj	0.0040650406504065045	0.3333333333333333	0.14110107504714506	0.21951219512195125
orysj_RiceLeaf_SEC_04292016_virNOG_elut.tidy	RiceLeaf_SEC_04292016	RiceLeaf_SEC_07a_20160227	ENOG411EEES	6	291.974715491	orysj	0.024390243902439025	0.6	0.5217486180381228	0.3951219512195122
orysj_RiceLeaf_SEC_04292016_virNOG_elut.tidy	RiceLeaf_SEC_04292016	RiceLeaf_SEC_07a_20160227	ENOG411EEN8	1	26.4048245403	orysj	0.0040650406504065045	0.5	0.3075562495160682	0.2682926829268293
orysj_RiceLeaf_SEC_04292016_virNOG_elut.tidy	RiceLeaf_SEC_04292016	RiceLeaf_SEC_07a_20160227	ENOG411EEQ8	1	27.8085404154	orysj	0.0040650406504065045	1	0.14857047063843037	0.19512195121951223
orysj_RiceLeaf_SEC_04292016_virNOG_elut.tidy	RiceLeaf_SEC_04292016	RiceLeaf_SEC_07a_20160227	ENOG411EEXU	1	153.25273893	orysj	0.0040650406504065045	0.3333333333333333	0.2908428105104078	0.30216802168021684
orysj_RiceLeaf_SEC_04292016_virNOG_elut.tidy	RiceLeaf_SEC_04292016	RiceLeaf_SEC_07a_20160227	ENOG411EF12	1	74.4544202173	orysj	0.0040650406504065045	1	1	0.9065040650406505
orysj_RiceLeaf_SEC_04292016_virNOG_elut.tidy	RiceLeaf_SEC_04292016	RiceLeaf_SEC_07a_20160227	ENOG411EFJ5	1	133.676943779	orysj	0.0040650406504065045	0.5	0.5297087217789807	0.3292682926829269
orysj_RiceLeaf_SEC_04292016_virNOG_elut.tidy	RiceLeaf_SEC_04292016	RiceLeaf_SEC_07a_20160227	ENOG411EFU8	2	22.6676927358	orysj	0.008130081300813009	1	0.204528671009721	0.39837398373983746
orysj_RiceLeaf_SEC_04292016_virNOG_elut.tidy	RiceLeaf_SEC_04292016	RiceLeaf_SEC_07a_20160227	ENOG411EFV1	1	92.1667349216	orysj	0.0040650406504065045	1	1	1
orysj_RiceLeaf_SEC_04292016_virNOG_elut.tidy	RiceLeaf_SEC_04292016	RiceLeaf_SEC_07a_20160227	ENOG411EG2Z	1	21.4162993287	orysj	0.0040650406504065045	0.5	0.3777218969878671	0.45325203252032525
orysj_RiceLeaf_SEC_04292016_virNOG_elut.tidy	RiceLeaf_SEC_04292016	RiceLeaf_SEC_07a_20160227	ENOG411EG5Q	1	84.7915170915	orysj	0.0040650406504065045	1	1	1
orysj_RiceLeaf_SEC_04292016_virNOG_elut.tidy	RiceLeaf_SEC_04292016	RiceLeaf_SEC_07a_20160227	ENOG411EGD9	1	315.593995731	orysj	0.0040650406504065045	1	1	1
orysj_RiceLeaf_SEC_04292016_virNOG_elut.tidy	RiceLeaf_SEC_04292016	RiceLeaf_SEC_07a_20160227	ENOG411EGDW	1	9.11496962061	orysj	0.0040650406504065045	1	0.3771347790390166	0.9105691056910571
orysj_RiceLeaf_SEC_04292016_virNOG_elut.tidy	RiceLeaf_SEC_04292016	RiceLeaf_SEC_07a_20160227	ENOG411EGHF	1	216.514337724	orysj	0.0040650406504065045	1	1	1
orysj_RiceLeaf_SEC_04292016_virNOG_elut.tidy	RiceLeaf_SEC_04292016	RiceLeaf_SEC_07a_20160227	ENOG411EGI9	1	220.839382	orysj	0.0040650406504065045	1	0.19548746136539158	0.19512195121951223
orysj_RiceLeaf_SEC_04292016_virNOG_elut.tidy	RiceLeaf_SEC_04292016	RiceLeaf_SEC_07a_20160227	ENOG411EGWB	1	39.7510887601	orysj	0.0040650406504065045	1	0.15680981828853635	0.22357723577235775
orysj_RiceLeaf_SEC_04292016_virNOG_elut.tidy	RiceLeaf_SEC_04292016	RiceLeaf_SEC_07a_20160227	ENOG411EH9S	1	75.7845158007	orysj	0.0040650406504065045	1	1	0.47560975609756095
orysj_RiceLeaf_SEC_04292016_virNOG_elut.tidy	RiceLeaf_SEC_04292016	RiceLeaf_SEC_07a_20160227	ENOG411EHCW	1	541.821770888	orysj	0.0040650406504065045	0.5	0.45887884098953863	0.45325203252032525
orysj_RiceLeaf_SEC_04292016_virNOG_elut.tidy	RiceLeaf_SEC_04292016	RiceLeaf_SEC_07a_20160227	ENOG411EHD6	1	549.989938289	orysj	0.0040650406504065045	1	0.9384727737190254	0.8536585365853658
orysj_RiceLeaf_SEC_04292016_virNOG_elut.tidy	RiceLeaf_SEC_04292016	RiceLeaf_SEC_07a_20160227	ENOG411EHGH	1	101.812090902	orysj	0.0040650406504065045	1	1	0.5203252032520326
orysj_RiceLeaf_SEC_04292016_virNOG_elut.tidy	RiceLeaf_SEC_04292016	RiceLeaf_SEC_07a_20160227	ENOG411EHPC	1	284.280513557	orysj	0.0040650406504065045	0.5	0.40947518923382303	0.8536585365853658
orysj_RiceLeaf_SEC_04292016_virNOG_elut.tidy	RiceLeaf_SEC_04292016	RiceLeaf_SEC_07a_20160227	ENOG411EIX3	1	188.432707695	orysj	0.0040650406504065045	0.14285714285714285	0.15680981828898802	0.1167247386759582
orysj_RiceLeaf_SEC_04292016_virNOG_elut.tidy	RiceLeaf_SEC_04292016	RiceLeaf_SEC_07a_20160227	ENOG411EIY4	2	371.49450923	orysj	0.008130081300813009	0.6666666666666666	0.20967677805203427	0.22357723577235775
orysj_RiceLeaf_SEC_04292016_virNOG_elut.tidy	RiceLeaf_SEC_04292016	RiceLeaf_SEC_07a_20160227	ENOG411EJ0S	2	78.9713075731	orysj	0.008130081300813009	0.2857142857142857	0.22582125755827787	0.2886178861788618
orysj_RiceLeaf_SEC_04292016_virNOG_elut.tidy	RiceLeaf_SEC_04292016	RiceLeaf_SEC_07a_20160227	ENOG411EJA6	1	313.829384142	orysj	0.0040650406504065045	0.3333333333333333	0.34960319705209875	0.6747967479674797
orysj_RiceLeaf_SEC_04292016_virNOG_elut.tidy	RiceLeaf_SEC_04292016	RiceLeaf_SEC_07a_20160227	ENOG411EJI3	2	64.0046770289	orysj	0.008130081300813009	1	0.31361963657595576	0.32113821138211385
orysj_RiceLeaf_SEC_04292016_virNOG_elut.tidy	RiceLeaf_SEC_04292016	RiceLeaf_SEC_07a_20160227	ENOG411EJN5	1	145.204640424	orysj	0.0040650406504065045	0.3333333333333333	0.13045123223461577	0.16056910569105692
orysj_RiceLeaf_SEC_04292016_virNOG_elut.tidy	RiceLeaf_SEC_04292016	RiceLeaf_SEC_07a_20160227	ENOG411EJPY	1	12.004167559	orysj	0.0040650406504065045	1	0.35883494055977416	0.6585365853658538
orysj_RiceLeaf_SEC_04292016_virNOG_elut.tidy	RiceLeaf_SEC_04292016	RiceLeaf_SEC_07a_20160227	ENOG411EJQE	1	127.450361245	orysj	0.0040650406504065045	0.25	0.15343287113598883	0.16463414634146345
orysj_RiceLeaf_SEC_04292016_virNOG_elut.tidy	RiceLeaf_SEC_04292016	RiceLeaf_SEC_07a_20160227	ENOG411EJZF	1	18.5455966482	orysj	0.0040650406504065045	0.5	0.20051321694775562	0.2560975609756098
orysj_RiceLeaf_SEC_04292016_virNOG_elut.tidy	RiceLeaf_SEC_04292016	RiceLeaf_SEC_07a_20160227	ENOG411EJZK	2	98.0380387424	orysj	0.008130081300813009	0.07692307692307693	0.070613520853353	0.05065666041275798
orysj_RiceLeaf_SEC_04292016_virNOG_elut.tidy	RiceLeaf_SEC_04292016	RiceLeaf_SEC_07a_20160227	ENOG411EJZP	1	149.142973832	orysj	0.0040650406504065045	1	1	1
orysj_RiceLeaf_SEC_04292016_virNOG_elut.tidy	RiceLeaf_SEC_04292016	RiceLeaf_SEC_07a_20160227	ENOG411EJZW	3	111.656861723	orysj	0.012195121951219513	0.3	0.31929045154424235	0.25609756097560976
orysj_RiceLeaf_SEC_04292016_virNOG_elut.tidy	RiceLeaf_SEC_04292016	RiceLeaf_SEC_07a_20160227	ENOG411EK0X	1	202.681477258	orysj	0.0040650406504065045	0.5	0.502554595761137	0.8536585365853658
orysj_RiceLeaf_SEC_04292016_virNOG_elut.tidy	RiceLeaf_SEC_04292016	RiceLeaf_SEC_07a_20160227	ENOG411EK1R	1	92.1157012921	orysj	0.0040650406504065045	1	0.9384727737178798	0.8536585365853658
orysj_RiceLeaf_SEC_04292016_virNOG_elut.tidy	RiceLeaf_SEC_04292016	RiceLeaf_SEC_07a_20160227	ENOG411EK2Z	3	96.7343414187	orysj	0.012195121951219513	1	1	0.7682926829268293
orysj_RiceLeaf_SEC_04292016_virNOG_elut.tidy	RiceLeaf_SEC_04292016	RiceLeaf_SEC_07a_20160227	ENOG411EK31	2	395.000292521	orysj	0.008130081300813009	0.4	0.4171456184021888	0.26341463414634153
orysj_RiceLeaf_SEC_04292016_virNOG_elut.tidy	RiceLeaf_SEC_04292016	RiceLeaf_SEC_07a_20160227	ENOG411EK3C	21	727.87259008	orysj	0.08536585365853659	0.875	0.7576789166962071	0.7505081300813009
orysj_RiceLeaf_SEC_04292016_virNOG_elut.tidy	RiceLeaf_SEC_04292016	RiceLeaf_SEC_07a_20160227	ENOG411EK42	7	272.631445165	orysj	0.028455284552845527	0.7	0.772792399665811	0.5975609756097561
orysj_RiceLeaf_SEC_04292016_virNOG_elut.tidy	RiceLeaf_SEC_04292016	RiceLeaf_SEC_07a_20160227	ENOG411EK6A	2	85.0999550302	orysj	0.008130081300813009	1	0.6334691222571284	0.8536585365853658
orysj_RiceLeaf_SEC_04292016_virNOG_elut.tidy	RiceLeaf_SEC_04292016	RiceLeaf_SEC_07a_20160227	ENOG411EK6X	23	865.201562999	orysj	0.09349593495934959	0.71875	0.8305191233030741	0.6755835300288486
orysj_RiceLeaf_SEC_04292016_virNOG_elut.tidy	RiceLeaf_SEC_04292016	RiceLeaf_SEC_07a_20160227	ENOG411EK77	1	70.5909102852	orysj	0.0040650406504065045	0.037037037037037035	0.03367088436627293	0.037789822342667874
orysj_RiceLeaf_SEC_04292016_virNOG_elut.tidy	RiceLeaf_SEC_04292016	RiceLeaf_SEC_07a_20160227	ENOG411EK79	7	522.926356597	orysj	0.028455284552845527	0.875	0.6049191975177057	0.746951219512195
orysj_RiceLeaf_SEC_04292016_virNOG_elut.tidy	RiceLeaf_SEC_04292016	RiceLeaf_SEC_07a_20160227	ENOG411EK8Z	2	1077.89694724	orysj	0.008130081300813009	0.6666666666666666	0.709310203632883	0.6802168021680217
orysj_RiceLeaf_SEC_04292016_virNOG_elut.tidy	RiceLeaf_SEC_04292016	RiceLeaf_SEC_07a_20160227	ENOG411EK9B	1	29.5213428113	orysj	0.0040650406504065045	1	0.34057866847491475	0.22357723577235775
orysj_RiceLeaf_SEC_04292016_virNOG_elut.tidy	RiceLeaf_SEC_04292016	RiceLeaf_SEC_07a_20160227	ENOG411EKB4	2	487.208892869	orysj	0.008130081300813009	0.2222222222222222	0.2388563868158325	0.16463414634146345
orysj_RiceLeaf_SEC_04292016_virNOG_elut.tidy	RiceLeaf_SEC_04292016	RiceLeaf_SEC_07a_20160227	ENOG411EKD0	17	624.291213067	orysj	0.06910569105691057	0.136	0.12065788738083519	0.16124661246612468
orysj_RiceLeaf_SEC_04292016_virNOG_elut.tidy	RiceLeaf_SEC_04292016	RiceLeaf_SEC_07a_20160227	ENOG411EKD6	1	70.5206170873	orysj	0.0040650406504065045	1	0.5747293274306714	0.5650406504065041
orysj_RiceLeaf_SEC_04292016_virNOG_elut.tidy	RiceLeaf_SEC_04292016	RiceLeaf_SEC_07a_20160227	ENOG411EKDU	4	378.437116773	orysj	0.016260162601626018	1	1	0.878048780487805
orysj_RiceLeaf_SEC_04292016_virNOG_elut.tidy	RiceLeaf_SEC_04292016	RiceLeaf_SEC_07a_20160227	ENOG411EKE2	3	129.494786835	orysj	0.012195121951219513	0.75	0.6438053727655462	0.5853658536585367
orysj_RiceLeaf_SEC_04292016_virNOG_elut.tidy	RiceLeaf_SEC_04292016	RiceLeaf_SEC_07a_20160227	ENOG411EKES	1	28.6213383158	orysj	0.0040650406504065045	1	0.701094078047867	0.7276422764227642
orysj_RiceLeaf_SEC_04292016_virNOG_elut.tidy	RiceLeaf_SEC_04292016	RiceLeaf_SEC_07a_20160227	ENOG411EKFW	1	82.1966476229	orysj	0.0040650406504065045	0.5	0.3338398998466604	0.5121951219512196
orysj_RiceLeaf_SEC_04292016_virNOG_elut.tidy	RiceLeaf_SEC_04292016	RiceLeaf_SEC_07a_20160227	ENOG411EKFX	2	45.8347095225	orysj	0.008130081300813009	0.03076923076923077	0.02270171989792731	0.04135737009544009
orysj_RiceLeaf_SEC_04292016_virNOG_elut.tidy	RiceLeaf_SEC_04292016	RiceLeaf_SEC_07a_20160227	ENOG411EKG2	2	35.1132491881	orysj	0.008130081300813009	0.024390243902439025	0.01916613899485419	0.02972560975609756
orysj_RiceLeaf_SEC_04292016_virNOG_elut.tidy	RiceLeaf_SEC_04292016	RiceLeaf_SEC_07a_20160227	ENOG411EKHN	1	159.487064072	orysj	0.0040650406504065045	1	0.36893254777206264	0.47560975609756095
orysj_RiceLeaf_SEC_04292016_virNOG_elut.tidy	RiceLeaf_SEC_04292016	RiceLeaf_SEC_07a_20160227	ENOG411EKHT	23	1966.89155322	orysj	0.09349593495934959	0.8518518518518519	0.7656803058131607	0.5354767184035477
orysj_RiceLeaf_SEC_04292016_virNOG_elut.tidy	RiceLeaf_SEC_04292016	RiceLeaf_SEC_07a_20160227	ENOG411EKIY	1	28.9440551728	orysj	0.0040650406504065045	0.5	0.2551296375592931	0.2560975609756098
orysj_RiceLeaf_SEC_04292016_virNOG_elut.tidy	RiceLeaf_SEC_04292016	RiceLeaf_SEC_07a_20160227	ENOG411EKJ9	4	550.415462419	orysj	0.016260162601626018	0.5	0.21658919930715287	0.14905149051490518
orysj_RiceLeaf_SEC_04292016_virNOG_elut.tidy	RiceLeaf_SEC_04292016	RiceLeaf_SEC_07a_20160227	ENOG411EKJD	2	437.479505517	orysj	0.008130081300813009	1	1	1
orysj_RiceLeaf_SEC_04292016_virNOG_elut.tidy	RiceLeaf_SEC_04292016	RiceLeaf_SEC_07a_20160227	ENOG411EKJK	4	557.779425415	orysj	0.016260162601626018	0.2222222222222222	0.26402532506759846	0.3592017738359202
orysj_RiceLeaf_SEC_04292016_virNOG_elut.tidy	RiceLeaf_SEC_04292016	RiceLeaf_SEC_07a_20160227	ENOG411EKJV	1	47.5086262483	orysj	0.0040650406504065045	1	0.6012909814812569	0.6585365853658538
orysj_RiceLeaf_SEC_04292016_virNOG_elut.tidy	RiceLeaf_SEC_04292016	RiceLeaf_SEC_07a_20160227	ENOG411EKK5	1	45.8489517676	orysj	0.0040650406504065045	1	0.3350363971748118	0.8536585365853658
orysj_RiceLeaf_SEC_04292016_virNOG_elut.tidy	RiceLeaf_SEC_04292016	RiceLeaf_SEC_07a_20160227	ENOG411EKKZ	1	51.316277319	orysj	0.0040650406504065045	0.14285714285714285	0.1372029441157487	0.09959349593495936
orysj_RiceLeaf_SEC_04292016_virNOG_elut.tidy	RiceLeaf_SEC_04292016	RiceLeaf_SEC_07a_20160227	ENOG411EKNY	1	163.573201822	orysj	0.0040650406504065045	1	1	1
orysj_RiceLeaf_SEC_04292016_virNOG_elut.tidy	RiceLeaf_SEC_04292016	RiceLeaf_SEC_07a_20160227	ENOG411EKP8	2	227.648695274	orysj	0.008130081300813009	0.10526315789473684	0.19116438969559832	0.10397946084724005
orysj_RiceLeaf_SEC_04292016_virNOG_elut.tidy	RiceLeaf_SEC_04292016	RiceLeaf_SEC_07a_20160227	ENOG411EKPB	2	105.061672877	orysj	0.008130081300813009	1	1	1
orysj_RiceLeaf_SEC_04292016_virNOG_elut.tidy	RiceLeaf_SEC_04292016	RiceLeaf_SEC_07a_20160227	ENOG411EKQF	1	23.5657107188	orysj	0.0040650406504065045	1	0.8967025711374353	0.6585365853658538
orysj_RiceLeaf_SEC_04292016_virNOG_elut.tidy	RiceLeaf_SEC_04292016	RiceLeaf_SEC_07a_20160227	ENOG411EKQN	2	203.291963635	orysj	0.008130081300813009	0.058823529411764705	0.06180573735283597	0.09301769488283118
orysj_RiceLeaf_SEC_04292016_virNOG_elut.tidy	RiceLeaf_SEC_04292016	RiceLeaf_SEC_07a_20160227	ENOG411EKQP	11	285.147722643	orysj	0.044715447154471545	0.22	0.1589594802838099	0.32926829268292684
orysj_RiceLeaf_SEC_04292016_virNOG_elut.tidy	RiceLeaf_SEC_04292016	RiceLeaf_SEC_07a_20160227	ENOG411EKRC	1	152.011107944	orysj	0.0040650406504065045	1	0.8967025711366128	0.8577235772357724
orysj_RiceLeaf_SEC_04292016_virNOG_elut.tidy	RiceLeaf_SEC_04292016	RiceLeaf_SEC_07a_20160227	ENOG411EKS3	1	43.288595011	orysj	0.0040650406504065045	0.2	0.1422980608349455	0.2723577235772358
orysj_RiceLeaf_SEC_04292016_virNOG_elut.tidy	RiceLeaf_SEC_04292016	RiceLeaf_SEC_07a_20160227	ENOG411EKS7	6	641.885324746	orysj	0.024390243902439025	0.75	0.7399929665203101	0.5121951219512195
orysj_RiceLeaf_SEC_04292016_virNOG_elut.tidy	RiceLeaf_SEC_04292016	RiceLeaf_SEC_07a_20160227	ENOG411EKSI	8	402.196056434	orysj	0.032520325203252036	0.20512820512820512	0.16983542318905082	0.2779963283503803
orysj_RiceLeaf_SEC_04292016_virNOG_elut.tidy	RiceLeaf_SEC_04292016	RiceLeaf_SEC_07a_20160227	ENOG411EKTF	1	94.7601711857	orysj	0.0040650406504065045	0.1111111111111111	0.09872944367995125	0.10394889663182347
orysj_RiceLeaf_SEC_04292016_virNOG_elut.tidy	RiceLeaf_SEC_04292016	RiceLeaf_SEC_07a_20160227	ENOG411EKTG	3	121.762627046	orysj	0.012195121951219513	0.375	0.33108560707241347	0.25365853658536586
orysj_RiceLeaf_SEC_04292016_virNOG_elut.tidy	RiceLeaf_SEC_04292016	RiceLeaf_SEC_07a_20160227	ENOG411EKTH	1	57.2027862645	orysj	0.0040650406504065045	1	0.8967025711360804	0.6585365853658538
orysj_RiceLeaf_SEC_04292016_virNOG_elut.tidy	RiceLeaf_SEC_04292016	RiceLeaf_SEC_07a_20160227	ENOG411EKTJ	1	67.3111917094	orysj	0.0040650406504065045	1	0.9269902631169554	0.6585365853658538
orysj_RiceLeaf_SEC_04292016_virNOG_elut.tidy	RiceLeaf_SEC_04292016	RiceLeaf_SEC_07a_20160227	ENOG411EKTV	1	95.6573905778	orysj	0.0040650406504065045	0.5	0.3498748604190149	0.22357723577235775
orysj_RiceLeaf_SEC_04292016_virNOG_elut.tidy	RiceLeaf_SEC_04292016	RiceLeaf_SEC_07a_20160227	ENOG411EKVH	1	50.9698717662	orysj	0.0040650406504065045	0.1111111111111111	0.12002126815452624	0.060394889663182356
orysj_RiceLeaf_SEC_04292016_virNOG_elut.tidy	RiceLeaf_SEC_04292016	RiceLeaf_SEC_07a_20160227	ENOG411EKWB	5	221.799974486	orysj	0.02032520325203252	0.16129032258064516	0.15096720258446703	0.2557041699449253
orysj_RiceLeaf_SEC_04292016_virNOG_elut.tidy	RiceLeaf_SEC_04292016	RiceLeaf_SEC_07a_20160227	ENOG411EKWD	5	295.498228526	orysj	0.02032520325203252	0.625	0.5494242896064735	0.6173780487804877
orysj_RiceLeaf_SEC_04292016_virNOG_elut.tidy	RiceLeaf_SEC_04292016	RiceLeaf_SEC_07a_20160227	ENOG411EKWZ	1	39.0188940176	orysj	0.0040650406504065045	0.3333333333333333	0.17594861629776984	0.1720867208672087
orysj_RiceLeaf_SEC_04292016_virNOG_elut.tidy	RiceLeaf_SEC_04292016	RiceLeaf_SEC_07a_20160227	ENOG411EKXM	2	45.5233109381	orysj	0.008130081300813009	0.022988505747126436	0.019308227476581355	0.04336043360433605
orysj_RiceLeaf_SEC_04292016_virNOG_elut.tidy	RiceLeaf_SEC_04292016	RiceLeaf_SEC_07a_20160227	ENOG411EKXN	7	334.755410339	orysj	0.028455284552845527	0.7	0.6593917672205062	0.7170731707317073
orysj_RiceLeaf_SEC_04292016_virNOG_elut.tidy	RiceLeaf_SEC_04292016	RiceLeaf_SEC_07a_20160227	ENOG411EKXP	1	76.1922998047	orysj	0.0040650406504065045	0.08333333333333333	0.03518476725447545	0.041019955654102
orysj_RiceLeaf_SEC_04292016_virNOG_elut.tidy	RiceLeaf_SEC_04292016	RiceLeaf_SEC_07a_20160227	ENOG411EKZ2	1	86.2765747788	orysj	0.0040650406504065045	0.25	0.08319946355791934	0.19512195121951223
orysj_RiceLeaf_SEC_04292016_virNOG_elut.tidy	RiceLeaf_SEC_04292016	RiceLeaf_SEC_07a_20160227	ENOG411EM03	1	24.253370329	orysj	0.0040650406504065045	0.3333333333333333	0.17214719548849572	0.34010840108401086
orysj_RiceLeaf_SEC_04292016_virNOG_elut.tidy	RiceLeaf_SEC_04292016	RiceLeaf_SEC_07a_20160227	ENOG411EM06	1	196.613169556	orysj	0.0040650406504065045	0.5	0.8166364705598363	0.5203252032520326
orysj_RiceLeaf_SEC_04292016_virNOG_elut.tidy	RiceLeaf_SEC_04292016	RiceLeaf_SEC_07a_20160227	ENOG411EM1J	2	178.862385122	orysj	0.008130081300813009	0.06451612903225806	0.02078704675317719	0.04686752749880441
orysj_RiceLeaf_SEC_04292016_virNOG_elut.tidy	RiceLeaf_SEC_04292016	RiceLeaf_SEC_07a_20160227	ENOG411EM1P	1	107.551691578	orysj	0.0040650406504065045	0.1	0.07216729815399514	0.06422764227642276
orysj_RiceLeaf_SEC_04292016_virNOG_elut.tidy	RiceLeaf_SEC_04292016	RiceLeaf_SEC_07a_20160227	ENOG411EM20	1	60.9429498817	orysj	0.0040650406504065045	0.5	0.41641254812330825	0.45325203252032525
orysj_RiceLeaf_SEC_04292016_virNOG_elut.tidy	RiceLeaf_SEC_04292016	RiceLeaf_SEC_07a_20160227	ENOG411EM24	1	164.760426674	orysj	0.0040650406504065045	0.015384615384615385	0.018439235955507283	0.019024390243902442
orysj_RiceLeaf_SEC_04292016_virNOG_elut.tidy	RiceLeaf_SEC_04292016	RiceLeaf_SEC_07a_20160227	ENOG411EM2E	1	116.744530901	orysj	0.0040650406504065045	0.016666666666666666	0.011160614141193856	0.026355013550135503
orysj_RiceLeaf_SEC_04292016_virNOG_elut.tidy	RiceLeaf_SEC_04292016	RiceLeaf_SEC_07a_20160227	ENOG411EM3I	1	23.6048880775	orysj	0.0040650406504065045	1	0.42792198299679046	1
orysj_RiceLeaf_SEC_04292016_virNOG_elut.tidy	RiceLeaf_SEC_04292016	RiceLeaf_SEC_07a_20160227	ENOG411EM46	36	553.596694831	orysj	0.14634146341463414	0.5714285714285714	0.49674356598961905	0.5121951219512195
orysj_RiceLeaf_SEC_04292016_virNOG_elut.tidy	RiceLeaf_SEC_04292016	RiceLeaf_SEC_07a_20160227	ENOG411EM4B	7	245.950556673	orysj	0.028455284552845527	0.6363636363636364	0.527264516961847	0.5975609756097561
orysj_RiceLeaf_SEC_04292016_virNOG_elut.tidy	RiceLeaf_SEC_04292016	RiceLeaf_SEC_07a_20160227	ENOG411EM4F	1	19.9755761559	orysj	0.0040650406504065045	1	0.04309705565771576	0.22764227642276427
orysj_RiceLeaf_SEC_04292016_virNOG_elut.tidy	RiceLeaf_SEC_04292016	RiceLeaf_SEC_07a_20160227	ENOG411EM4G	1	44.9235678693	orysj	0.0040650406504065045	0.09090909090909091	0.063464183865930765	0.038433111603843315
orysj_RiceLeaf_SEC_04292016_virNOG_elut.tidy	RiceLeaf_SEC_04292016	RiceLeaf_SEC_07a_20160227	ENOG411EM5C	5	430.051071589	orysj	0.02032520325203252	0.7142857142857143	0.8160632814939326	0.6504065040650406
orysj_RiceLeaf_SEC_04292016_virNOG_elut.tidy	RiceLeaf_SEC_04292016	RiceLeaf_SEC_07a_20160227	ENOG411EM5E	13	777.183551881	orysj	0.052845528455284556	0.65	0.6427840792978472	0.475609756097561
orysj_RiceLeaf_SEC_04292016_virNOG_elut.tidy	RiceLeaf_SEC_04292016	RiceLeaf_SEC_07a_20160227	ENOG411EM7T	3	252.850159748	orysj	0.012195121951219513	1	1	1
orysj_RiceLeaf_SEC_04292016_virNOG_elut.tidy	RiceLeaf_SEC_04292016	RiceLeaf_SEC_07a_20160227	ENOG411EM7W	1	80.7521458799	orysj	0.0040650406504065045	0.06666666666666667	0.06971286943807235	0.12411924119241194
orysj_RiceLeaf_SEC_04292016_virNOG_elut.tidy	RiceLeaf_SEC_04292016	RiceLeaf_SEC_07a_20160227	ENOG411EM8G	1	125.083425965	orysj	0.0040650406504065045	0.14285714285714285	0.1339275866680061	0.11890243902439024
orysj_RiceLeaf_SEC_04292016_virNOG_elut.tidy	RiceLeaf_SEC_04292016	RiceLeaf_SEC_07a_20160227	ENOG411EM9D	4	471.445980899	orysj	0.016260162601626018	0.5714285714285714	0.557740524395643	0.4390243902439025
orysj_RiceLeaf_SEC_04292016_virNOG_elut.tidy	RiceLeaf_SEC_04292016	RiceLeaf_SEC_07a_20160227	ENOG411EM9E	2	182.755997027	orysj	0.008130081300813009	0.2222222222222222	0.26938066046449066	0.22854561878952123
orysj_RiceLeaf_SEC_04292016_virNOG_elut.tidy	RiceLeaf_SEC_04292016	RiceLeaf_SEC_07a_20160227	ENOG411EMAY	1	43.5146301365	orysj	0.0040650406504065045	1	0.2971557966332746	0.2886178861788618
orysj_RiceLeaf_SEC_04292016_virNOG_elut.tidy	RiceLeaf_SEC_04292016	RiceLeaf_SEC_07a_20160227	ENOG411EMCJ	2	226.515141094	orysj	0.008130081300813009	0.6666666666666666	0.39286128393101344	0.4471544715447155
orysj_RiceLeaf_SEC_04292016_virNOG_elut.tidy	RiceLeaf_SEC_04292016	RiceLeaf_SEC_07a_20160227	ENOG411EMCU	1	106.233050149	orysj	0.0040650406504065045	0.25	0.09039187647659573	0.11178861788617887
orysj_RiceLeaf_SEC_04292016_virNOG_elut.tidy	RiceLeaf_SEC_04292016	RiceLeaf_SEC_07a_20160227	ENOG411EMD1	9	186.240981608	orysj	0.036585365853658534	0.05027932960893855	0.026082011804493915	0.036585365853658534
orysj_RiceLeaf_SEC_04292016_virNOG_elut.tidy	RiceLeaf_SEC_04292016	RiceLeaf_SEC_07a_20160227	ENOG411EMFR	2	188.361590278	orysj	0.008130081300813009	0.6666666666666666	0.49666143978949984	0.4471544715447155
orysj_RiceLeaf_SEC_04292016_virNOG_elut.tidy	RiceLeaf_SEC_04292016	RiceLeaf_SEC_07a_20160227	ENOG411EMG1	1	25.1048081932	orysj	0.0040650406504065045	0.045454545454545456	0.027859342658308004	0.046563192904656325
orysj_RiceLeaf_SEC_04292016_virNOG_elut.tidy	RiceLeaf_SEC_04292016	RiceLeaf_SEC_07a_20160227	ENOG411EMG8	14	538.975694613	orysj	0.056910569105691054	0.8235294117647058	0.41804900601367573	0.391260162601626
orysj_RiceLeaf_SEC_04292016_virNOG_elut.tidy	RiceLeaf_SEC_04292016	RiceLeaf_SEC_07a_20160227	ENOG411EMGH	1	36.7236649578	orysj	0.0040650406504065045	1	0.3670218717772584	0.9390243902439025
orysj_RiceLeaf_SEC_04292016_virNOG_elut.tidy	RiceLeaf_SEC_04292016	RiceLeaf_SEC_07a_20160227	ENOG411EMHQ	1	46.4591589962	orysj	0.0040650406504065045	0.14285714285714285	0.13285159602866758	0.13008130081300814
orysj_RiceLeaf_SEC_04292016_virNOG_elut.tidy	RiceLeaf_SEC_04292016	RiceLeaf_SEC_07a_20160227	ENOG411EMHR	5	149.135974114	orysj	0.02032520325203252	0.5	0.44165565895062686	0.36585365853658536
orysj_RiceLeaf_SEC_04292016_virNOG_elut.tidy	RiceLeaf_SEC_04292016	RiceLeaf_SEC_07a_20160227	ENOG411EMHU	1	28.9315352153	orysj	0.0040650406504065045	1	1	0.5365853658536586
orysj_RiceLeaf_SEC_04292016_virNOG_elut.tidy	RiceLeaf_SEC_04292016	RiceLeaf_SEC_07a_20160227	ENOG411EMHV	1	94.2281095844	orysj	0.0040650406504065045	1	0.5620504342001826	1
orysj_RiceLeaf_SEC_04292016_virNOG_elut.tidy	RiceLeaf_SEC_04292016	RiceLeaf_SEC_07a_20160227	ENOG411EMI4	1	676.264050949	orysj	0.0040650406504065045	0.5	0.46923638685978863	0.3821138211382114
orysj_RiceLeaf_SEC_04292016_virNOG_elut.tidy	RiceLeaf_SEC_04292016	RiceLeaf_SEC_07a_20160227	ENOG411EMI9	1	88.4428264399	orysj	0.0040650406504065045	0.25	0.1432168726058252	0.19918699186991873
orysj_RiceLeaf_SEC_04292016_virNOG_elut.tidy	RiceLeaf_SEC_04292016	RiceLeaf_SEC_07a_20160227	ENOG411EMMD	6	235.922187007	orysj	0.024390243902439025	0.8571428571428571	0.5814555734712856	0.735191637630662
orysj_RiceLeaf_SEC_04292016_virNOG_elut.tidy	RiceLeaf_SEC_04292016	RiceLeaf_SEC_07a_20160227	ENOG411EMMV	1	82.9876914758	orysj	0.0040650406504065045	0.06666666666666667	0.06556961692377627	0.06802168021680217
orysj_RiceLeaf_SEC_04292016_virNOG_elut.tidy	RiceLeaf_SEC_04292016	RiceLeaf_SEC_07a_20160227	ENOG411EMNE	1	49.6362801449	orysj	0.0040650406504065045	0.5	0.2986502511359175	0.4085365853658537
orysj_RiceLeaf_SEC_04292016_virNOG_elut.tidy	RiceLeaf_SEC_04292016	RiceLeaf_SEC_07a_20160227	ENOG411EMP8	11	821.464000543	orysj	0.044715447154471545	1	1	1
orysj_RiceLeaf_SEC_04292016_virNOG_elut.tidy	RiceLeaf_SEC_04292016	RiceLeaf_SEC_07a_20160227	ENOG411EMPH	2	91.1591860235	orysj	0.008130081300813009	0.4	0.25268739919113253	0.22357723577235775
orysj_RiceLeaf_SEC_04292016_virNOG_elut.tidy	RiceLeaf_SEC_04292016	RiceLeaf_SEC_07a_20160227	ENOG411EMPJ	3	95.3908545213	orysj	0.012195121951219513	0.3333333333333333	0.3601113341516322	0.3401084010840108
orysj_RiceLeaf_SEC_04292016_virNOG_elut.tidy	RiceLeaf_SEC_04292016	RiceLeaf_SEC_07a_20160227	ENOG411EMPR	2	134.098447656	orysj	0.008130081300813009	0.05555555555555555	0.023697233298544482	0.07136404697380308
orysj_RiceLeaf_SEC_04292016_virNOG_elut.tidy	RiceLeaf_SEC_04292016	RiceLeaf_SEC_07a_20160227	ENOG411EMPT	4	117.282184059	orysj	0.016260162601626018	0.6666666666666666	0.7980652883093388	0.5718157181571817
orysj_RiceLeaf_SEC_04292016_virNOG_elut.tidy	RiceLeaf_SEC_04292016	RiceLeaf_SEC_07a_20160227	ENOG411EMQK	1	77.9998687991	orysj	0.0040650406504065045	0.2	0.07913728057715647	0.0962059620596206
orysj_RiceLeaf_SEC_04292016_virNOG_elut.tidy	RiceLeaf_SEC_04292016	RiceLeaf_SEC_07a_20160227	ENOG411EMRD	6	163.157008214	orysj	0.024390243902439025	0.375	0.24962990989346137	0.21189024390243902
orysj_RiceLeaf_SEC_04292016_virNOG_elut.tidy	RiceLeaf_SEC_04292016	RiceLeaf_SEC_07a_20160227	ENOG411EMRF	3	56.3874279853	orysj	0.012195121951219513	1	0.8258850072777562	0.7682926829268293
orysj_RiceLeaf_SEC_04292016_virNOG_elut.tidy	RiceLeaf_SEC_04292016	RiceLeaf_SEC_07a_20160227	ENOG411EMRG	1	44.3680845739	orysj	0.0040650406504065045	0.05263157894736842	0.045398469854295166	0.06504065040650407
orysj_RiceLeaf_SEC_04292016_virNOG_elut.tidy	RiceLeaf_SEC_04292016	RiceLeaf_SEC_07a_20160227	ENOG411EMRK	9	270.104930139	orysj	0.036585365853658534	0.28125	0.2571386849801697	0.30878048780487805
orysj_RiceLeaf_SEC_04292016_virNOG_elut.tidy	RiceLeaf_SEC_04292016	RiceLeaf_SEC_07a_20160227	ENOG411EMRQ	6	329.386355041	orysj	0.024390243902439025	0.3	0.2413484076903732	0.6829268292682927
orysj_RiceLeaf_SEC_04292016_virNOG_elut.tidy	RiceLeaf_SEC_04292016	RiceLeaf_SEC_07a_20160227	ENOG411EMRR	4	123.488052369	orysj	0.016260162601626018	0.36363636363636365	0.23804812793201588	0.21138211382113822
orysj_RiceLeaf_SEC_04292016_virNOG_elut.tidy	RiceLeaf_SEC_04292016	RiceLeaf_SEC_07a_20160227	ENOG411EMRS	8	319.257435382	orysj	0.032520325203252036	0.4	0.3425256792778827	0.5121951219512196
orysj_RiceLeaf_SEC_04292016_virNOG_elut.tidy	RiceLeaf_SEC_04292016	RiceLeaf_SEC_07a_20160227	tr|A0A0N7KDA5|A0A0N7KDA5_ORYSJ	2	409.151393344	orysj	0.008130081300813009	1	0.961820973773826	0.9512195121951219
orysj_RiceLeaf_SEC_04292016_virNOG_elut.tidy	RiceLeaf_SEC_04292016	RiceLeaf_SEC_07a_20160227	tr|A0A0N7KET9|A0A0N7KET9_ORYSJ	1	80.1816833109	orysj	0.0040650406504065045	1	0.8086638026710459	0.5203252032520326
orysj_RiceLeaf_SEC_04292016_virNOG_elut.tidy	RiceLeaf_SEC_04292016	RiceLeaf_SEC_07a_20160227	tr|A0A0N7KFF0|A0A0N7KFF0_ORYSJ	2	260.590470761	orysj	0.008130081300813009	1	1	1
orysj_RiceLeaf_SEC_04292016_virNOG_elut.tidy	RiceLeaf_SEC_04292016	RiceLeaf_SEC_07a_20160227	tr|A0A0N7KH29|A0A0N7KH29_ORYSJ	1	202.120032723	orysj	0.0040650406504065045	1	0.9269902631182304	0.6585365853658538
orysj_RiceLeaf_SEC_04292016_virNOG_elut.tidy	RiceLeaf_SEC_04292016	RiceLeaf_SEC_07a_20160227	tr|A0A0N7KQD3|A0A0N7KQD3_ORYSJ	1	378.858453644	orysj	0.0040650406504065045	1	1	1
orysj_RiceLeaf_SEC_04292016_virNOG_elut.tidy	RiceLeaf_SEC_04292016	RiceLeaf_SEC_07a_20160227	tr|A0A0N7KR38|A0A0N7KR38_ORYSJ	1	323.156481223	orysj	0.0040650406504065045	1	0.416651887340418	1
orysj_RiceLeaf_SEC_04292016_virNOG_elut.tidy	RiceLeaf_SEC_04292016	RiceLeaf_SEC_07a_20160227	tr|A0A0N7KU06|A0A0N7KU06_ORYSJ	1	324.578878171	orysj	0.0040650406504065045	1	0.35173530930401664	0.5772357723577236
orysj_RiceLeaf_SEC_04292016_virNOG_elut.tidy	RiceLeaf_SEC_04292016	RiceLeaf_SEC_07a_20160227	tr|A0A0P0UX22|A0A0P0UX22_ORYSJ	1	403.915229679	orysj	0.0040650406504065045	1	1	0.9065040650406505
orysj_RiceLeaf_SEC_04292016_virNOG_elut.tidy	RiceLeaf_SEC_04292016	RiceLeaf_SEC_07a_20160227	tr|A0A0P0V1F9|A0A0P0V1F9_ORYSJ	1	235.372038106	orysj	0.0040650406504065045	0.3333333333333333	0.30165196298029157	0.28455284552845533
orysj_RiceLeaf_SEC_04292016_virNOG_elut.tidy	RiceLeaf_SEC_04292016	RiceLeaf_SEC_07a_20160227	tr|A0A0P0V1N5|A0A0P0V1N5_ORYSJ	1	91.5186601987	orysj	0.0040650406504065045	1	0.9269902631162409	0.6585365853658538
orysj_RiceLeaf_SEC_04292016_virNOG_elut.tidy	RiceLeaf_SEC_04292016	RiceLeaf_SEC_07a_20160227	tr|A0A0P0V2C9|A0A0P0V2C9_ORYSJ	1	8.67641722907	orysj	0.0040650406504065045	0.3333333333333333	0.22095086095983588	0.19918699186991873
orysj_RiceLeaf_SEC_04292016_virNOG_elut.tidy	RiceLeaf_SEC_04292016	RiceLeaf_SEC_07a_20160227	tr|A0A0P0V3M0|A0A0P0V3M0_ORYSJ	1	404.800731279	orysj	0.0040650406504065045	1	0.5676837136227251	0.32113821138211385
orysj_RiceLeaf_SEC_04292016_virNOG_elut.tidy	RiceLeaf_SEC_04292016	RiceLeaf_SEC_07a_20160227	tr|A0A0P0V494|A0A0P0V494_ORYSJ	1	131.587613729	orysj	0.0040650406504065045	1	1	1
orysj_RiceLeaf_SEC_04292016_virNOG_elut.tidy	RiceLeaf_SEC_04292016	RiceLeaf_SEC_07a_20160227	tr|A0A0P0V4V9|A0A0P0V4V9_ORYSJ	1	148.656024067	orysj	0.0040650406504065045	1	0.8967025711369675	0.8577235772357724
orysj_RiceLeaf_SEC_04292016_virNOG_elut.tidy	RiceLeaf_SEC_04292016	RiceLeaf_SEC_07a_20160227	tr|A0A0P0V7L3|A0A0P0V7L3_ORYSJ	1	393.944279741	orysj	0.0040650406504065045	1	1	1
orysj_RiceLeaf_SEC_04292016_virNOG_elut.tidy	RiceLeaf_SEC_04292016	RiceLeaf_SEC_07a_20160227	tr|A0A0P0VCA0|A0A0P0VCA0_ORYSJ	1	425.416245553	orysj	0.0040650406504065045	1	1	1
orysj_RiceLeaf_SEC_04292016_virNOG_elut.tidy	RiceLeaf_SEC_04292016	RiceLeaf_SEC_07a_20160227	tr|A0A0P0VGB5|A0A0P0VGB5_ORYSJ	1	598.969141748	orysj	0.0040650406504065045	1	1	1
orysj_RiceLeaf_SEC_04292016_virNOG_elut.tidy	RiceLeaf_SEC_04292016	RiceLeaf_SEC_07a_20160227	tr|A0A0P0VHU9|A0A0P0VHU9_ORYSJ	1	247.340107841	orysj	0.0040650406504065045	1	1	0.8536585365853658
orysj_RiceLeaf_SEC_04292016_virNOG_elut.tidy	RiceLeaf_SEC_04292016	RiceLeaf_SEC_07a_20160227	tr|A0A0P0VKB7|A0A0P0VKB7_ORYSJ	1	327.408540186	orysj	0.0040650406504065045	1	0.9404935464315086	0.9065040650406505
orysj_RiceLeaf_SEC_04292016_virNOG_elut.tidy	RiceLeaf_SEC_04292016	RiceLeaf_SEC_07a_20160227	tr|A0A0P0VL17|A0A0P0VL17_ORYSJ	2	598.969141748	orysj	0.008130081300813009	1	0.8189503784677996	1
orysj_RiceLeaf_SEC_04292016_virNOG_elut.tidy	RiceLeaf_SEC_04292016	RiceLeaf_SEC_07a_20160227	tr|A0A0P0VP54|A0A0P0VP54_ORYSJ	1	453.764501324	orysj	0.0040650406504065045	1	0.20469364673827592	0.32113821138211385
orysj_RiceLeaf_SEC_04292016_virNOG_elut.tidy	RiceLeaf_SEC_04292016	RiceLeaf_SEC_07a_20160227	tr|A0A0P0VSC6|A0A0P0VSC6_ORYSJ	1	148.303519945	orysj	0.0040650406504065045	1	1	1
orysj_RiceLeaf_SEC_04292016_virNOG_elut.tidy	RiceLeaf_SEC_04292016	RiceLeaf_SEC_07a_20160227	tr|A0A0P0VSZ6|A0A0P0VSZ6_ORYSJ	1	382.017444047	orysj	0.0040650406504065045	1	1	0.9878048780487805
orysj_RiceLeaf_SEC_04292016_virNOG_elut.tidy	RiceLeaf_SEC_04292016	RiceLeaf_SEC_07a_20160227	tr|A0A0P0VT62|A0A0P0VT62_ORYSJ	1	92.6370904272	orysj	0.0040650406504065045	0.5	0.20909823380356707	0.2886178861788618
orysj_RiceLeaf_SEC_04292016_virNOG_elut.tidy	RiceLeaf_SEC_04292016	RiceLeaf_SEC_07a_20160227	tr|A0A0P0VU80|A0A0P0VU80_ORYSJ	1	161.546860102	orysj	0.0040650406504065045	1	0.4588788409889075	0.9105691056910571
orysj_RiceLeaf_SEC_04292016_virNOG_elut.tidy	RiceLeaf_SEC_04292016	RiceLeaf_SEC_07a_20160227	tr|A0A0P0VX69|A0A0P0VX69_ORYSJ	1	349.116420158	orysj	0.0040650406504065045	1	1	0.9390243902439025
orysj_RiceLeaf_SEC_04292016_virNOG_elut.tidy	RiceLeaf_SEC_04292016	RiceLeaf_SEC_07a_20160227	tr|A0A0P0VXZ6|A0A0P0VXZ6_ORYSJ	1	79.5985437959	orysj	0.0040650406504065045	1	1	1
orysj_RiceLeaf_SEC_04292016_virNOG_elut.tidy	RiceLeaf_SEC_04292016	RiceLeaf_SEC_07a_20160227	tr|A0A0P0VYF7|A0A0P0VYF7_ORYSJ	1	182.855722409	orysj	0.0040650406504065045	1	0.41245769817756905	0.32113821138211385
orysj_RiceLeaf_SEC_04292016_virNOG_elut.tidy	RiceLeaf_SEC_04292016	RiceLeaf_SEC_07a_20160227	tr|A0A0P0VZA4|A0A0P0VZA4_ORYSJ	1	268.819643521	orysj	0.0040650406504065045	1	1	1
orysj_RiceLeaf_SEC_04292016_virNOG_elut.tidy	RiceLeaf_SEC_04292016	RiceLeaf_SEC_07a_20160227	tr|A0A0P0W0R3|A0A0P0W0R3_ORYSJ	1	174.83705706	orysj	0.0040650406504065045	1	1	1
orysj_RiceLeaf_SEC_04292016_virNOG_elut.tidy	RiceLeaf_SEC_04292016	RiceLeaf_SEC_07a_20160227	tr|A0A0P0W1U7|A0A0P0W1U7_ORYSJ	1	169.124941288	orysj	0.0040650406504065045	1	1	1
orysj_RiceLeaf_SEC_04292016_virNOG_elut.tidy	RiceLeaf_SEC_04292016	RiceLeaf_SEC_07a_20160227	tr|A0A0P0W865|A0A0P0W865_ORYSJ	2	181.280327486	orysj	0.008130081300813009	1	0.9611473217125343	1
orysj_RiceLeaf_SEC_04292016_virNOG_elut.tidy	RiceLeaf_SEC_04292016	RiceLeaf_SEC_07a_20160227	tr|A0A0P0W9F7|A0A0P0W9F7_ORYSJ	1	443.895554756	orysj	0.0040650406504065045	1	0.5482886952009943	0.42276422764227645
orysj_RiceLeaf_SEC_04292016_virNOG_elut.tidy	RiceLeaf_SEC_04292016	RiceLeaf_SEC_07a_20160227	tr|A0A0P0W9M8|A0A0P0W9M8_ORYSJ	1	46.9482027751	orysj	0.0040650406504065045	1	0.3055002493823691	0.6829268292682928
orysj_RiceLeaf_SEC_04292016_virNOG_elut.tidy	RiceLeaf_SEC_04292016	RiceLeaf_SEC_07a_20160227	tr|A0A0P0WA75|A0A0P0WA75_ORYSJ	1	441.831594023	orysj	0.0040650406504065045	1	0.8967025711365745	0.8577235772357724
orysj_RiceLeaf_SEC_04292016_virNOG_elut.tidy	RiceLeaf_SEC_04292016	RiceLeaf_SEC_07a_20160227	tr|A0A0P0WAQ9|A0A0P0WAQ9_ORYSJ	1	176.968155516	orysj	0.0040650406504065045	1	0.8967025711356014	0.8577235772357724
orysj_RiceLeaf_SEC_04292016_virNOG_elut.tidy	RiceLeaf_SEC_04292016	RiceLeaf_SEC_07a_20160227	tr|A0A0P0WCP2|A0A0P0WCP2_ORYSJ	1	105.160677779	orysj	0.0040650406504065045	0.5	0.5395574752455122	0.3638211382113821
orysj_RiceLeaf_SEC_04292016_virNOG_elut.tidy	RiceLeaf_SEC_04292016	RiceLeaf_SEC_07a_20160227	tr|A0A0P0WDE7|A0A0P0WDE7_ORYSJ	1	332.011562747	orysj	0.0040650406504065045	1	0.6830834392020335	0.902439024390244
orysj_RiceLeaf_SEC_04292016_virNOG_elut.tidy	RiceLeaf_SEC_04292016	RiceLeaf_SEC_07a_20160227	tr|A0A0P0WH98|A0A0P0WH98_ORYSJ	1	503.209184917	orysj	0.0040650406504065045	1	1	1
orysj_RiceLeaf_SEC_04292016_virNOG_elut.tidy	RiceLeaf_SEC_04292016	RiceLeaf_SEC_07a_20160227	tr|A0A0P0WIH4|A0A0P0WIH4_ORYSJ	1	194.165448802	orysj	0.0040650406504065045	1	1	1
orysj_RiceLeaf_SEC_04292016_virNOG_elut.tidy	RiceLeaf_SEC_04292016	RiceLeaf_SEC_07a_20160227	tr|A0A0P0WLD7|A0A0P0WLD7_ORYSJ	1	68.1918988906	orysj	0.0040650406504065045	1	0.961147321711705	1
orysj_RiceLeaf_SEC_04292016_virNOG_elut.tidy	RiceLeaf_SEC_04292016	RiceLeaf_SEC_07a_20160227	tr|A0A0P0WP99|A0A0P0WP99_ORYSJ	1	278.848401833	orysj	0.0040650406504065045	1	0.7878609605644931	0.9878048780487805
orysj_RiceLeaf_SEC_04292016_virNOG_elut.tidy	RiceLeaf_SEC_04292016	RiceLeaf_SEC_07a_20160227	tr|A0A0P0WR51|A0A0P0WR51_ORYSJ	1	223.110301127	orysj	0.0040650406504065045	1	1	1
orysj_RiceLeaf_SEC_04292016_virNOG_elut.tidy	RiceLeaf_SEC_04292016	RiceLeaf_SEC_07a_20160227	tr|A0A0P0WR75|A0A0P0WR75_ORYSJ	1	185.898934555	orysj	0.0040650406504065045	1	0.8967025711331135	0.6585365853658538
orysj_RiceLeaf_SEC_04292016_virNOG_elut.tidy	RiceLeaf_SEC_04292016	RiceLeaf_SEC_07a_20160227	tr|A0A0P0WRP0|A0A0P0WRP0_ORYSJ	1	137.281903693	orysj	0.0040650406504065045	1	0.24853030263871298	0.2886178861788618
orysj_RiceLeaf_SEC_04292016_virNOG_elut.tidy	RiceLeaf_SEC_04292016	RiceLeaf_SEC_07a_20160227	tr|A0A0P0WS80|A0A0P0WS80_ORYSJ	2	367.121166354	orysj	0.008130081300813009	1	0.505374798381986	0.4471544715447155
orysj_RiceLeaf_SEC_04292016_virNOG_elut.tidy	RiceLeaf_SEC_04292016	RiceLeaf_SEC_07a_20160227	tr|A0A0P0WTE5|A0A0P0WTE5_ORYSJ	1	235.847537173	orysj	0.0040650406504065045	1	1	1
orysj_RiceLeaf_SEC_04292016_virNOG_elut.tidy	RiceLeaf_SEC_04292016	RiceLeaf_SEC_07a_20160227	tr|A0A0P0WU11|A0A0P0WU11_ORYSJ	1	591.610798483	orysj	0.0040650406504065045	1	1	1
orysj_RiceLeaf_SEC_04292016_virNOG_elut.tidy	RiceLeaf_SEC_04292016	RiceLeaf_SEC_07a_20160227	tr|A0A0P0WUG4|A0A0P0WUG4_ORYSJ	2	627.365469794	orysj	0.008130081300813009	1	0.6457566868225528	0.4471544715447155
orysj_RiceLeaf_SEC_04292016_virNOG_elut.tidy	RiceLeaf_SEC_04292016	RiceLeaf_SEC_07a_20160227	tr|A0A0P0WUR4|A0A0P0WUR4_ORYSJ	1	117.249606127	orysj	0.0040650406504065045	1	0.92699026311295	0.6585365853658538
orysj_RiceLeaf_SEC_04292016_virNOG_elut.tidy	RiceLeaf_SEC_04292016	RiceLeaf_SEC_07a_20160227	tr|A0A0P0WW99|A0A0P0WW99_ORYSJ	1	1050.70077811	orysj	0.0040650406504065045	1	1	0.9105691056910571
orysj_RiceLeaf_SEC_04292016_virNOG_elut.tidy	RiceLeaf_SEC_04292016	RiceLeaf_SEC_07a_20160227	tr|A0A0P0WYJ5|A0A0P0WYJ5_ORYSJ	1	322.404954522	orysj	0.0040650406504065045	1	1	1
orysj_RiceLeaf_SEC_04292016_virNOG_elut.tidy	RiceLeaf_SEC_04292016	RiceLeaf_SEC_07a_20160227	tr|A0A0P0WZD2|A0A0P0WZD2_ORYSJ	1	377.406888688	orysj	0.0040650406504065045	1	1	1
orysj_RiceLeaf_SEC_04292016_virNOG_elut.tidy	RiceLeaf_SEC_04292016	RiceLeaf_SEC_07a_20160227	tr|A0A0P0X0D5|A0A0P0X0D5_ORYSJ	1	738.339667155	orysj	0.0040650406504065045	1	1	1
orysj_RiceLeaf_SEC_04292016_virNOG_elut.tidy	RiceLeaf_SEC_04292016	RiceLeaf_SEC_07a_20160227	tr|A0A0P0X1Q2|A0A0P0X1Q2_ORYSJ	1	186.181284091	orysj	0.0040650406504065045	1	1	1
orysj_RiceLeaf_SEC_04292016_virNOG_elut.tidy	RiceLeaf_SEC_04292016	RiceLeaf_SEC_07a_20160227	tr|A0A0P0X485|A0A0P0X485_ORYSJ	1	480.238914268	orysj	0.0040650406504065045	1	1	1
orysj_RiceLeaf_SEC_04292016_virNOG_elut.tidy	RiceLeaf_SEC_04292016	RiceLeaf_SEC_07a_20160227	tr|A0A0P0X4B9|A0A0P0X4B9_ORYSJ	1	426.314298233	orysj	0.0040650406504065045	1	1	1
orysj_RiceLeaf_SEC_04292016_virNOG_elut.tidy	RiceLeaf_SEC_04292016	RiceLeaf_SEC_07a_20160227	tr|A0A0P0X5P4|A0A0P0X5P4_ORYSJ	1	115.295106702	orysj	0.0040650406504065045	1	0.25268739919058303	0.22357723577235775
orysj_RiceLeaf_SEC_04292016_virNOG_elut.tidy	RiceLeaf_SEC_04292016	RiceLeaf_SEC_07a_20160227	tr|A0A0P0X6S7|A0A0P0X6S7_ORYSJ	2	304.022215887	orysj	0.008130081300813009	1	1	1
orysj_RiceLeaf_SEC_04292016_virNOG_elut.tidy	RiceLeaf_SEC_04292016	RiceLeaf_SEC_07a_20160227	tr|A0A0P0X7Q2|A0A0P0X7Q2_ORYSJ	1	196.281009555	orysj	0.0040650406504065045	1	0.8967025711347585	0.6585365853658538
orysj_RiceLeaf_SEC_04292016_virNOG_elut.tidy	RiceLeaf_SEC_04292016	RiceLeaf_SEC_07a_20160227	tr|A0A0P0X890|A0A0P0X890_ORYSJ	1	228.016661915	orysj	0.0040650406504065045	1	1	1
orysj_RiceLeaf_SEC_04292016_virNOG_elut.tidy	RiceLeaf_SEC_04292016	RiceLeaf_SEC_07a_20160227	tr|A0A0P0XBK2|A0A0P0XBK2_ORYSJ	1	225.788486066	orysj	0.0040650406504065045	1	0.9404935464324302	1
orysj_RiceLeaf_SEC_04292016_virNOG_elut.tidy	RiceLeaf_SEC_04292016	RiceLeaf_SEC_07a_20160227	tr|A0A0P0XCY1|A0A0P0XCY1_ORYSJ	1	525.129281987	orysj	0.0040650406504065045	0.5	0.25268739919149386	0.22357723577235775
orysj_RiceLeaf_SEC_04292016_virNOG_elut.tidy	RiceLeaf_SEC_04292016	RiceLeaf_SEC_07a_20160227	tr|A0A0P0XEC1|A0A0P0XEC1_ORYSJ	1	189.744361689	orysj	0.0040650406504065045	1	0.3167569651404414	1
orysj_RiceLeaf_SEC_04292016_virNOG_elut.tidy	RiceLeaf_SEC_04292016	RiceLeaf_SEC_07a_20160227	tr|A0A0P0XIG2|A0A0P0XIG2_ORYSJ	1	549.608992877	orysj	0.0040650406504065045	1	1	1
orysj_RiceLeaf_SEC_04292016_virNOG_elut.tidy	RiceLeaf_SEC_04292016	RiceLeaf_SEC_07a_20160227	tr|A0A0P0XJB4|A0A0P0XJB4_ORYSJ	1	204.098830246	orysj	0.0040650406504065045	1	0.9726678525477359	1
orysj_RiceLeaf_SEC_04292016_virNOG_elut.tidy	RiceLeaf_SEC_04292016	RiceLeaf_SEC_07a_20160227	tr|A0A0P0XJF5|A0A0P0XJF5_ORYSJ	1	115.817987005	orysj	0.0040650406504065045	1	0.15442007728395551	0.22357723577235775
orysj_RiceLeaf_SEC_04292016_virNOG_elut.tidy	RiceLeaf_SEC_04292016	RiceLeaf_SEC_07a_20160227	tr|A0A0P0XKE1|A0A0P0XKE1_ORYSJ	1	108.007892486	orysj	0.0040650406504065045	1	1	1
orysj_RiceLeaf_SEC_04292016_virNOG_elut.tidy	RiceLeaf_SEC_04292016	RiceLeaf_SEC_07a_20160227	tr|A0A0P0XL21|A0A0P0XL21_ORYSJ	1	168.381534953	orysj	0.0040650406504065045	1	0.9384727737192026	0.8536585365853658
orysj_RiceLeaf_SEC_04292016_virNOG_elut.tidy	RiceLeaf_SEC_04292016	RiceLeaf_SEC_07a_20160227	tr|A0A0P0XQD1|A0A0P0XQD1_ORYSJ	1	1389.81584406	orysj	0.0040650406504065045	1	0.2959659833760354	0.451219512195122
orysj_RiceLeaf_SEC_04292016_virNOG_elut.tidy	RiceLeaf_SEC_04292016	RiceLeaf_SEC_07a_20160227	tr|A0A0P0XRK3|A0A0P0XRK3_ORYSJ	1	286.942316118	orysj	0.0040650406504065045	1	1	0.8536585365853658
orysj_RiceLeaf_SEC_04292016_virNOG_elut.tidy	RiceLeaf_SEC_04292016	RiceLeaf_SEC_07a_20160227	tr|A0A0P0XRL3|A0A0P0XRL3_ORYSJ	1	65.9946472022	orysj	0.0040650406504065045	0.5	0.16966502972565137	0.28252032520325204
orysj_RiceLeaf_SEC_04292016_virNOG_elut.tidy	RiceLeaf_SEC_04292016	RiceLeaf_SEC_07a_20160227	tr|A0A0P0XSR0|A0A0P0XSR0_ORYSJ	1	144.96423539	orysj	0.0040650406504065045	1	0.3775121958713474	0.7276422764227642
orysj_RiceLeaf_SEC_04292016_virNOG_elut.tidy	RiceLeaf_SEC_04292016	RiceLeaf_SEC_07a_20160227	tr|A0A0P0XVH0|A0A0P0XVH0_ORYSJ	1	307.222449739	orysj	0.0040650406504065045	1	1	1
orysj_RiceLeaf_SEC_04292016_virNOG_elut.tidy	RiceLeaf_SEC_04292016	RiceLeaf_SEC_07a_20160227	tr|A0A0P0XVI5|A0A0P0XVI5_ORYSJ	2	499.762546664	orysj	0.008130081300813009	1	1	0.9065040650406505
orysj_RiceLeaf_SEC_04292016_virNOG_elut.tidy	RiceLeaf_SEC_04292016	RiceLeaf_SEC_07a_20160227	tr|A0A0P0XZK9|A0A0P0XZK9_ORYSJ	1	143.69540182	orysj	0.0040650406504065045	0.3333333333333333	0.13320908112360022	0.19512195121951223
orysj_RiceLeaf_SEC_04292016_virNOG_elut.tidy	RiceLeaf_SEC_04292016	RiceLeaf_SEC_07a_20160227	tr|A0A0P0Y0G2|A0A0P0Y0G2_ORYSJ	1	70.754261152	orysj	0.0040650406504065045	1	0.38054767184605837	0.5203252032520326
orysj_RiceLeaf_SEC_04292016_virNOG_elut.tidy	RiceLeaf_SEC_04292016	RiceLeaf_SEC_07a_20160227	tr|A0A0P0Y0R6|A0A0P0Y0R6_ORYSJ	2	1269.8981053	orysj	0.008130081300813009	1	0.6716151161202968	0.902439024390244
orysj_RiceLeaf_SEC_04292016_virNOG_elut.tidy	RiceLeaf_SEC_04292016	RiceLeaf_SEC_07a_20160227	tr|A0A0P0Y261|A0A0P0Y261_ORYSJ	1	264.127897965	orysj	0.0040650406504065045	1	1	0.9105691056910571
orysj_RiceLeaf_SEC_04292016_virNOG_elut.tidy	RiceLeaf_SEC_04292016	RiceLeaf_SEC_07a_20160227	tr|A0A0P0Y3M9|A0A0P0Y3M9_ORYSJ	1	96.9178980438	orysj	0.0040650406504065045	1	1	1
orysj_RiceLeaf_SEC_04292016_virNOG_elut.tidy	RiceLeaf_SEC_04292016	RiceLeaf_SEC_07a_20160227	tr|A0A0P0Y3Y9|A0A0P0Y3Y9_ORYSJ	1	314.204778142	orysj	0.0040650406504065045	1	0.25268739919142463	0.22357723577235775
orysj_RiceLeaf_SEC_04292016_virNOG_elut.tidy	RiceLeaf_SEC_04292016	RiceLeaf_SEC_07a_20160227	tr|A0A0P0Y575|A0A0P0Y575_ORYSJ	1	310.490773672	orysj	0.0040650406504065045	0.5	0.44835128556804166	0.4288617886178862
orysj_RiceLeaf_SEC_04292016_virNOG_elut.tidy	RiceLeaf_SEC_04292016	RiceLeaf_SEC_07a_20160227	tr|A0A0P0Y5C5|A0A0P0Y5C5_ORYSJ	1	300.606235934	orysj	0.0040650406504065045	1	1	1
orysj_RiceLeaf_SEC_04292016_virNOG_elut.tidy	RiceLeaf_SEC_04292016	RiceLeaf_SEC_07a_20160227	tr|A0A0P0Y6D5|A0A0P0Y6D5_ORYSJ	1	270.241969678	orysj	0.0040650406504065045	1	0.574729327430441	0.5650406504065041
orysj_RiceLeaf_SEC_04292016_virNOG_elut.tidy	RiceLeaf_SEC_04292016	RiceLeaf_SEC_07a_20160227	tr|A0A0P0Y9N5|A0A0P0Y9N5_ORYSJ	1	406.65391934	orysj	0.0040650406504065045	1	1	1
orysj_RiceLeaf_SEC_04292016_virNOG_elut.tidy	RiceLeaf_SEC_04292016	RiceLeaf_SEC_07a_20160227	tr|A0A0P0YBY3|A0A0P0YBY3_ORYSJ	1	283.754068161	orysj	0.0040650406504065045	1	0.5242268254335883	0.39837398373983746
orysj_RiceLeaf_SEC_04292016_virNOG_elut.tidy	RiceLeaf_SEC_04292016	RiceLeaf_SEC_07a_20160227	tr|B9FIA2|B9FIA2_ORYSJ	1	131.390153325	orysj	0.0040650406504065045	1	1	1
orysj_RiceLeaf_SEC_04292016_virNOG_elut.tidy	RiceLeaf_SEC_04292016	RiceLeaf_SEC_07a_20160227	tr|B9FZR8|B9FZR8_ORYSJ	1	179.633290513	orysj	0.0040650406504065045	1	1	1
orysj_RiceLeaf_SEC_04292016_virNOG_elut.tidy	RiceLeaf_SEC_04292016	RiceLeaf_SEC_07a_20160227	tr|B9GD09|B9GD09_ORYSJ	1	1365.66129062	orysj	0.0040650406504065045	1	0.501545457268842	0.32113821138211385
orysj_RiceLeaf_SEC_04292016_virNOG_elut.tidy	RiceLeaf_SEC_04292016	RiceLeaf_SEC_07a_20160227	tr|C7J2P1|C7J2P1_ORYSJ	1	238.059810156	orysj	0.0040650406504065045	1	1	0.5203252032520326
orysj_RiceLeaf_SEC_04292016_virNOG_elut.tidy	RiceLeaf_SEC_04292016	RiceLeaf_SEC_07a_20160227	tr|C7J815|C7J815_ORYSJ	1	158.151458117	orysj	0.0040650406504065045	1	1	1
orysj_RiceLeaf_SEC_04292016_virNOG_elut.tidy	RiceLeaf_SEC_04292016	RiceLeaf_SEC_07a_20160227	tr|Q0DC03|Q0DC03_ORYSJ	1	818.635430097	orysj	0.0040650406504065045	1	1	1
orysj_RiceLeaf_SEC_04292016_virNOG_elut.tidy	RiceLeaf_SEC_04292016	RiceLeaf_SEC_07a_20160227	tr|Q0DS11|Q0DS11_ORYSJ	1	116.55803804	orysj	0.0040650406504065045	1	0.6231162217481128	0.39837398373983746
orysj_RiceLeaf_SEC_04292016_virNOG_elut.tidy	RiceLeaf_SEC_04292016	RiceLeaf_SEC_07a_20160227	tr|Q0DTF5|Q0DTF5_ORYSJ	1	589.618842933	orysj	0.0040650406504065045	1	0.840212563699548	0.8170731707317074
orysj_RiceLeaf_SEC_04292016_virNOG_elut.tidy	RiceLeaf_SEC_04292016	RiceLeaf_SEC_07a_20160227	tr|Q0JCU3|Q0JCU3_ORYSJ	1	35.5928447868	orysj	0.0040650406504065045	1	0.2373776082847185	0.39837398373983746
orysj_RiceLeaf_SEC_04292016_virNOG_elut.tidy	RiceLeaf_SEC_04292016	RiceLeaf_SEC_07a_20160227	tr|Q0JP35|Q0JP35_ORYSJ	1	307.007006226	orysj	0.0040650406504065045	1	1	1
orysj_RiceLeaf_SEC_04292016_virNOG_elut.tidy	RiceLeaf_SEC_04292016	RiceLeaf_SEC_07a_20160227	tr|Q5Z4W3|Q5Z4W3_ORYSJ	2	275.99179882	orysj	0.008130081300813009	1	0.486014814050459	0.39837398373983746
orysj_RiceLeaf_SEC_04292016_virNOG_elut.tidy	RiceLeaf_SEC_04292016	RiceLeaf_SEC_07a_20160227	tr|Q654Z0|Q654Z0_ORYSJ	1	302.223267864	orysj	0.0040650406504065045	1	0.984020639240472	0.9390243902439025
orysj_RiceLeaf_SEC_04292016_virNOG_elut.tidy	RiceLeaf_SEC_04292016	RiceLeaf_SEC_07a_20160227	tr|Q6H5N3|Q6H5N3_ORYSJ	1	504.70091175	orysj	0.0040650406504065045	1	1	1
orysj_RiceLeaf_SEC_04292016_virNOG_elut.tidy	RiceLeaf_SEC_04292016	RiceLeaf_SEC_07a_20160227	tr|Q6K789|Q6K789_ORYSJ	1	588.078793716	orysj	0.0040650406504065045	1	0.2755545362451685	0.451219512195122
orysj_RiceLeaf_SEC_04292016_virNOG_elut.tidy	RiceLeaf_SEC_04292016	RiceLeaf_SEC_07a_20160227	tr|Q6YPD1|Q6YPD1_ORYSJ	1	113.48679239	orysj	0.0040650406504065045	1	0.6852540315995265	0.6829268292682928
orysj_RiceLeaf_SEC_04292016_virNOG_elut.tidy	RiceLeaf_SEC_04292016	RiceLeaf_SEC_07a_20160227	tr|Q6YUW4|Q6YUW4_ORYSJ	1	343.604055629	orysj	0.0040650406504065045	1	1	1
orysj_RiceLeaf_SEC_04292016_virNOG_elut.tidy	RiceLeaf_SEC_04292016	RiceLeaf_SEC_07a_20160227	tr|Q6YY05|Q6YY05_ORYSJ	1	1403.17945794	orysj	0.0040650406504065045	0.5	0.23214530414083032	0.2886178861788618
orysj_RiceLeaf_SEC_04292016_virNOG_elut.tidy	RiceLeaf_SEC_04292016	RiceLeaf_SEC_07a_20160227	tr|Q6YYQ5|Q6YYQ5_ORYSJ	1	185.403711984	orysj	0.0040650406504065045	1	1	1
orysj_RiceLeaf_SEC_04292016_virNOG_elut.tidy	RiceLeaf_SEC_04292016	RiceLeaf_SEC_07a_20160227	tr|Q6Z9X7|Q6Z9X7_ORYSJ	1	1793.56122892	orysj	0.0040650406504065045	1	1	1
orysj_RiceLeaf_SEC_04292016_virNOG_elut.tidy	RiceLeaf_SEC_04292016	RiceLeaf_SEC_07a_20160227	tr|Q6ZAB9|Q6ZAB9_ORYSJ	1	76.4034888094	orysj	0.0040650406504065045	1	1	1
orysj_RiceLeaf_SEC_04292016_virNOG_elut.tidy	RiceLeaf_SEC_04292016	RiceLeaf_SEC_07a_20160227	tr|Q6ZAR6|Q6ZAR6_ORYSJ	1	416.534374523	orysj	0.0040650406504065045	1	1	1
orysj_RiceLeaf_SEC_04292016_virNOG_elut.tidy	RiceLeaf_SEC_04292016	RiceLeaf_SEC_07a_20160227	tr|Q7Y0D1|Q7Y0D1_ORYSJ	1	146.447537287	orysj	0.0040650406504065045	1	0.6112102218874003	0.7276422764227642
orysj_RiceLeaf_SEC_04292016_virNOG_elut.tidy	RiceLeaf_SEC_04292016	RiceLeaf_SEC_07a_20160227	tr|Q8GSA2|Q8GSA2_ORYSJ	1	301.3317538	orysj	0.0040650406504065045	1	1	1
orysj_RiceLeaf_SEC_04292016_virNOG_elut.tidy	RiceLeaf_SEC_04292016	RiceLeaf_SEC_08a_20160227	ENOG411DPN6	7	396.705887802	orysj	0.1111111111111111	0.07865168539325842	0.16843386531788535	0.7344632768361582
orysj_RiceLeaf_SEC_04292016_virNOG_elut.tidy	RiceLeaf_SEC_04292016	RiceLeaf_SEC_08a_20160227	ENOG411DPN7	3	832.39913504	orysj	0.047619047619047616	0.42857142857142855	1	1
orysj_RiceLeaf_SEC_04292016_virNOG_elut.tidy	RiceLeaf_SEC_04292016	RiceLeaf_SEC_08a_20160227	ENOG411DPNI	2	92.6571173576	orysj	0.031746031746031744	0.2222222222222222	0.39770993048653447	0.8571428571428571
orysj_RiceLeaf_SEC_04292016_virNOG_elut.tidy	RiceLeaf_SEC_04292016	RiceLeaf_SEC_08a_20160227	ENOG411DPNP	2	228.815823056	orysj	0.031746031746031744	0.045454545454545456	0.057683641386881895	0.09376153562200074
orysj_RiceLeaf_SEC_04292016_virNOG_elut.tidy	RiceLeaf_SEC_04292016	RiceLeaf_SEC_08a_20160227	ENOG411DPP9	1	154.884441635	orysj	0.015873015873015872	0.25	0.8513412078142844	0.996031746031746
orysj_RiceLeaf_SEC_04292016_virNOG_elut.tidy	RiceLeaf_SEC_04292016	RiceLeaf_SEC_08a_20160227	ENOG411DPPD	1	100.178677009	orysj	0.015873015873015872	0.07142857142857142	0.10652546625356947	0.2571428571428571
orysj_RiceLeaf_SEC_04292016_virNOG_elut.tidy	RiceLeaf_SEC_04292016	RiceLeaf_SEC_08a_20160227	ENOG411DPPH	2	205.93951584	orysj	0.031746031746031744	0.2	0.49430207282570654	0.8031746031746031
orysj_RiceLeaf_SEC_04292016_virNOG_elut.tidy	RiceLeaf_SEC_04292016	RiceLeaf_SEC_08a_20160227	ENOG411DPPM	5	559.83261181	orysj	0.07936507936507936	0.22727272727272727	0.7721814113010751	0.8035714285714286
orysj_RiceLeaf_SEC_04292016_virNOG_elut.tidy	RiceLeaf_SEC_04292016	RiceLeaf_SEC_08a_20160227	ENOG411DPPN	6	426.311833227	orysj	0.09523809523809523	0.375	0.9598279457716411	1
orysj_RiceLeaf_SEC_04292016_virNOG_elut.tidy	RiceLeaf_SEC_04292016	RiceLeaf_SEC_08a_20160227	ENOG411DPQ8	3	1833.50525196	orysj	0.047619047619047616	0.25	0.8182888096705383	0.7714285714285715
orysj_RiceLeaf_SEC_04292016_virNOG_elut.tidy	RiceLeaf_SEC_04292016	RiceLeaf_SEC_08a_20160227	ENOG411DPR9	2	66.1665156278	orysj	0.031746031746031744	0.041666666666666664	0.0888636352272386	0.3524623524623524
orysj_RiceLeaf_SEC_04292016_virNOG_elut.tidy	RiceLeaf_SEC_04292016	RiceLeaf_SEC_08a_20160227	ENOG411DPRH	3	573.232860497	orysj	0.047619047619047616	0.3	0.7916908758787875	1
orysj_RiceLeaf_SEC_04292016_virNOG_elut.tidy	RiceLeaf_SEC_04292016	RiceLeaf_SEC_08a_20160227	ENOG411DPRK	3	38.1117785651	orysj	0.047619047619047616	0.16666666666666666	0.469694030161149	0.6249999999999999
orysj_RiceLeaf_SEC_04292016_virNOG_elut.tidy	RiceLeaf_SEC_04292016	RiceLeaf_SEC_08a_20160227	ENOG411DPRP	1	271.244020205	orysj	0.015873015873015872	0.1	0.20195792886565544	0.25044091710758376
orysj_RiceLeaf_SEC_04292016_virNOG_elut.tidy	RiceLeaf_SEC_04292016	RiceLeaf_SEC_08a_20160227	ENOG411DPRQ	1	91.2686490655	orysj	0.015873015873015872	0.04	0.10089014375519266	0.2749206349206349
orysj_RiceLeaf_SEC_04292016_virNOG_elut.tidy	RiceLeaf_SEC_04292016	RiceLeaf_SEC_08a_20160227	ENOG411DPS0	1	268.818589324	orysj	0.015873015873015872	1	1	0.873015873015873
orysj_RiceLeaf_SEC_04292016_virNOG_elut.tidy	RiceLeaf_SEC_04292016	RiceLeaf_SEC_08a_20160227	ENOG411DPSD	12	583.684678298	orysj	0.19047619047619047	0.08275862068965517	0.21241288904617006	0.36776556776556774
orysj_RiceLeaf_SEC_04292016_virNOG_elut.tidy	RiceLeaf_SEC_04292016	RiceLeaf_SEC_08a_20160227	ENOG411DPT7	2	169.322645544	orysj	0.031746031746031744	0.3333333333333333	0.8046711405469741	1
orysj_RiceLeaf_SEC_04292016_virNOG_elut.tidy	RiceLeaf_SEC_04292016	RiceLeaf_SEC_08a_20160227	ENOG411DPTA	1	36.1481892256	orysj	0.015873015873015872	1	0.3918906906661869	1
orysj_RiceLeaf_SEC_04292016_virNOG_elut.tidy	RiceLeaf_SEC_04292016	RiceLeaf_SEC_08a_20160227	ENOG411DPTD	4	1072.74304608	orysj	0.06349206349206349	0.3076923076923077	0.7663789572100757	1
orysj_RiceLeaf_SEC_04292016_virNOG_elut.tidy	RiceLeaf_SEC_04292016	RiceLeaf_SEC_08a_20160227	ENOG411DPTS	1	62.6689383176	orysj	0.015873015873015872	0.07692307692307693	0.16398878787898294	0.27228327228327226
orysj_RiceLeaf_SEC_04292016_virNOG_elut.tidy	RiceLeaf_SEC_04292016	RiceLeaf_SEC_08a_20160227	ENOG411DPUE	3	1419.61603229	orysj	0.047619047619047616	0.2727272727272727	0.9587449139052627	0.9134199134199135
orysj_RiceLeaf_SEC_04292016_virNOG_elut.tidy	RiceLeaf_SEC_04292016	RiceLeaf_SEC_08a_20160227	ENOG411DPUH	1	51.3992990415	orysj	0.015873015873015872	0.3333333333333333	0.7270630492755683	1
orysj_RiceLeaf_SEC_04292016_virNOG_elut.tidy	RiceLeaf_SEC_04292016	RiceLeaf_SEC_08a_20160227	ENOG411DPUI	3	743.312939985	orysj	0.047619047619047616	0.15789473684210525	0.2863150790655366	0.3888888888888889
orysj_RiceLeaf_SEC_04292016_virNOG_elut.tidy	RiceLeaf_SEC_04292016	RiceLeaf_SEC_08a_20160227	ENOG411DPUN	14	3045.41806479	orysj	0.2222222222222222	0.5	1	1
orysj_RiceLeaf_SEC_04292016_virNOG_elut.tidy	RiceLeaf_SEC_04292016	RiceLeaf_SEC_08a_20160227	ENOG411DPUW	2	262.828884857	orysj	0.031746031746031744	0.025	0.03839432574264648	0.30952380952380953
orysj_RiceLeaf_SEC_04292016_virNOG_elut.tidy	RiceLeaf_SEC_04292016	RiceLeaf_SEC_08a_20160227	ENOG411DPV2	3	530.001782869	orysj	0.047619047619047616	0.06666666666666667	0.03244389942303564	0.056910569105691054
orysj_RiceLeaf_SEC_04292016_virNOG_elut.tidy	RiceLeaf_SEC_04292016	RiceLeaf_SEC_08a_20160227	ENOG411DPV6	7	553.964529052	orysj	0.1111111111111111	0.09210526315789473	0.2340232305583772	0.3349206349206349
orysj_RiceLeaf_SEC_04292016_virNOG_elut.tidy	RiceLeaf_SEC_04292016	RiceLeaf_SEC_08a_20160227	ENOG411DPV7	3	461.929617743	orysj	0.047619047619047616	0.2727272727272727	0.8870250696852903	1
orysj_RiceLeaf_SEC_04292016_virNOG_elut.tidy	RiceLeaf_SEC_04292016	RiceLeaf_SEC_08a_20160227	ENOG411DPV8	4	984.052022385	orysj	0.06349206349206349	0.1	0.22555872160163207	0.7015873015873015
orysj_RiceLeaf_SEC_04292016_virNOG_elut.tidy	RiceLeaf_SEC_04292016	RiceLeaf_SEC_08a_20160227	ENOG411DPVW	9	1039.63363903	orysj	0.14285714285714285	0.34615384615384615	1	1
orysj_RiceLeaf_SEC_04292016_virNOG_elut.tidy	RiceLeaf_SEC_04292016	RiceLeaf_SEC_08a_20160227	ENOG411DPVX	4	608.585768512	orysj	0.06349206349206349	0.02857142857142857	0.09845465183305234	0.12018140589569161
orysj_RiceLeaf_SEC_04292016_virNOG_elut.tidy	RiceLeaf_SEC_04292016	RiceLeaf_SEC_08a_20160227	ENOG411DPW7	2	134.628382596	orysj	0.031746031746031744	0.14285714285714285	0.30636502283695505	0.7012987012987012
orysj_RiceLeaf_SEC_04292016_virNOG_elut.tidy	RiceLeaf_SEC_04292016	RiceLeaf_SEC_08a_20160227	ENOG411DPWM	1	167.597931184	orysj	0.015873015873015872	0.2	0.6403250110103957	0.711111111111111
orysj_RiceLeaf_SEC_04292016_virNOG_elut.tidy	RiceLeaf_SEC_04292016	RiceLeaf_SEC_08a_20160227	ENOG411DPWP	4	818.551363918	orysj	0.06349206349206349	0.09090909090909091	0.20652243603370604	0.3857142857142857
orysj_RiceLeaf_SEC_04292016_virNOG_elut.tidy	RiceLeaf_SEC_04292016	RiceLeaf_SEC_08a_20160227	ENOG411DPX3	1	204.680374779	orysj	0.015873015873015872	0.3333333333333333	0.8718162422249358	1
orysj_RiceLeaf_SEC_04292016_virNOG_elut.tidy	RiceLeaf_SEC_04292016	RiceLeaf_SEC_08a_20160227	ENOG411DPX6	5	298.836678689	orysj	0.07936507936507936	0.07352941176470588	0.15585829061219064	0.5145502645502645
orysj_RiceLeaf_SEC_04292016_virNOG_elut.tidy	RiceLeaf_SEC_04292016	RiceLeaf_SEC_08a_20160227	ENOG411DPXD	5	194.547890771	orysj	0.07936507936507936	0.16666666666666666	0.49880988293172096	0.664021164021164
orysj_RiceLeaf_SEC_04292016_virNOG_elut.tidy	RiceLeaf_SEC_04292016	RiceLeaf_SEC_08a_20160227	ENOG411DPXV	1	187.301762851	orysj	0.015873015873015872	0.16666666666666666	0.5896100013103174	0.5925925925925926
orysj_RiceLeaf_SEC_04292016_virNOG_elut.tidy	RiceLeaf_SEC_04292016	RiceLeaf_SEC_08a_20160227	ENOG411DPY3	1	133.961204526	orysj	0.015873015873015872	0.08333333333333333	0.19082602418841044	0.21428571428571427
orysj_RiceLeaf_SEC_04292016_virNOG_elut.tidy	RiceLeaf_SEC_04292016	RiceLeaf_SEC_08a_20160227	ENOG411DPY9	4	1101.54615147	orysj	0.06349206349206349	0.5	1	1
orysj_RiceLeaf_SEC_04292016_virNOG_elut.tidy	RiceLeaf_SEC_04292016	RiceLeaf_SEC_08a_20160227	ENOG411DPYB	10	2487.52251203	orysj	0.15873015873015872	0.5555555555555556	1	1
orysj_RiceLeaf_SEC_04292016_virNOG_elut.tidy	RiceLeaf_SEC_04292016	RiceLeaf_SEC_08a_20160227	ENOG411DPYE	1	71.9416246483	orysj	0.015873015873015872	0.16666666666666666	0.10821654704461603	0.38095238095238093
orysj_RiceLeaf_SEC_04292016_virNOG_elut.tidy	RiceLeaf_SEC_04292016	RiceLeaf_SEC_08a_20160227	ENOG411DPYQ	61	5083.75323202	orysj	0.9682539682539683	0.2785388127853881	0.7094724373538194	0.9682539682539683
orysj_RiceLeaf_SEC_04292016_virNOG_elut.tidy	RiceLeaf_SEC_04292016	RiceLeaf_SEC_08a_20160227	ENOG411DPZ8	17	1553.59931288	orysj	0.2698412698412698	0.20481927710843373	0.6344133199957084	0.6071428571428571
orysj_RiceLeaf_SEC_04292016_virNOG_elut.tidy	RiceLeaf_SEC_04292016	RiceLeaf_SEC_08a_20160227	ENOG411DPZC	1	32.6007573046	orysj	0.015873015873015872	0.1	0.34386252956949076	0.353968253968254
orysj_RiceLeaf_SEC_04292016_virNOG_elut.tidy	RiceLeaf_SEC_04292016	RiceLeaf_SEC_08a_20160227	ENOG411DPZD	3	646.118974579	orysj	0.047619047619047616	0.3333333333333333	0.6499309882658436	0.8571428571428571
orysj_RiceLeaf_SEC_04292016_virNOG_elut.tidy	RiceLeaf_SEC_04292016	RiceLeaf_SEC_08a_20160227	ENOG411DPZX	1	487.213523688	orysj	0.015873015873015872	0.2	0.34766916201425035	0.7619047619047619
orysj_RiceLeaf_SEC_04292016_virNOG_elut.tidy	RiceLeaf_SEC_04292016	RiceLeaf_SEC_08a_20160227	ENOG411DPZY	1	316.533626855	orysj	0.015873015873015872	0.07692307692307693	0.15086668555375948	0.5286935286935287
orysj_RiceLeaf_SEC_04292016_virNOG_elut.tidy	RiceLeaf_SEC_04292016	RiceLeaf_SEC_08a_20160227	ENOG411DQ01	4	2069.94664235	orysj	0.06349206349206349	0.2857142857142857	0.5825056171719284	1
orysj_RiceLeaf_SEC_04292016_virNOG_elut.tidy	RiceLeaf_SEC_04292016	RiceLeaf_SEC_08a_20160227	ENOG411DQ11	2	287.054876305	orysj	0.031746031746031744	0.13333333333333333	0.49335363699016227	0.3956043956043956
orysj_RiceLeaf_SEC_04292016_virNOG_elut.tidy	RiceLeaf_SEC_04292016	RiceLeaf_SEC_08a_20160227	ENOG411DQ18	10	435.602403301	orysj	0.15873015873015872	0.5882352941176471	1	1
orysj_RiceLeaf_SEC_04292016_virNOG_elut.tidy	RiceLeaf_SEC_04292016	RiceLeaf_SEC_08a_20160227	ENOG411DQ1Q	1	47.1122949947	orysj	0.015873015873015872	0.2	0.6346681453957369	0.707936507936508
orysj_RiceLeaf_SEC_04292016_virNOG_elut.tidy	RiceLeaf_SEC_04292016	RiceLeaf_SEC_08a_20160227	ENOG411DQ1S	1	142.165434649	orysj	0.015873015873015872	0.041666666666666664	0.08152156105929394	0.12522045855379188
orysj_RiceLeaf_SEC_04292016_virNOG_elut.tidy	RiceLeaf_SEC_04292016	RiceLeaf_SEC_08a_20160227	ENOG411DQ22	1	77.9476135704	orysj	0.015873015873015872	0.1111111111111111	0.23089622428916992	0.39506172839506165
orysj_RiceLeaf_SEC_04292016_virNOG_elut.tidy	RiceLeaf_SEC_04292016	RiceLeaf_SEC_08a_20160227	ENOG411DQ28	2	229.584989525	orysj	0.031746031746031744	0.125	0.16438615783832894	0.21825396825396826
orysj_RiceLeaf_SEC_04292016_virNOG_elut.tidy	RiceLeaf_SEC_04292016	RiceLeaf_SEC_08a_20160227	ENOG411DQ2G	1	86.7372182423	orysj	0.015873015873015872	0.045454545454545456	0.1088219321687337	0.12244897959183673
orysj_RiceLeaf_SEC_04292016_virNOG_elut.tidy	RiceLeaf_SEC_04292016	RiceLeaf_SEC_08a_20160227	ENOG411DQ2S	2	196.703678775	orysj	0.031746031746031744	0.2	0.5230213870074018	0.5142857142857142
orysj_RiceLeaf_SEC_04292016_virNOG_elut.tidy	RiceLeaf_SEC_04292016	RiceLeaf_SEC_08a_20160227	ENOG411DQ2V	1	109.972025263	orysj	0.015873015873015872	0.2	0.5195672554668398	1
orysj_RiceLeaf_SEC_04292016_virNOG_elut.tidy	RiceLeaf_SEC_04292016	RiceLeaf_SEC_08a_20160227	ENOG411DQ37	1	57.6899595213	orysj	0.015873015873015872	0.16666666666666666	0.5517516504613479	0.42857142857142855
orysj_RiceLeaf_SEC_04292016_virNOG_elut.tidy	RiceLeaf_SEC_04292016	RiceLeaf_SEC_08a_20160227	ENOG411DQ3C	3	792.867135985	orysj	0.047619047619047616	0.23076923076923078	0.3305118517364996	0.3741496598639456
orysj_RiceLeaf_SEC_04292016_virNOG_elut.tidy	RiceLeaf_SEC_04292016	RiceLeaf_SEC_08a_20160227	ENOG411DQ3F	6	1367.9644769	orysj	0.09523809523809523	0.3	0.7129316378963642	1
orysj_RiceLeaf_SEC_04292016_virNOG_elut.tidy	RiceLeaf_SEC_04292016	RiceLeaf_SEC_08a_20160227	ENOG411DQ3G	1	228.192346699	orysj	0.015873015873015872	1	1	1
orysj_RiceLeaf_SEC_04292016_virNOG_elut.tidy	RiceLeaf_SEC_04292016	RiceLeaf_SEC_08a_20160227	ENOG411DQ41	5	751.244632943	orysj	0.07936507936507936	0.16129032258064516	0.48834603025034373	0.6426011264720942
orysj_RiceLeaf_SEC_04292016_virNOG_elut.tidy	RiceLeaf_SEC_04292016	RiceLeaf_SEC_08a_20160227	ENOG411DQ4F	6	1950.05314362	orysj	0.09523809523809523	0.17142857142857143	0.4736577655168384	0.9659863945578231
orysj_RiceLeaf_SEC_04292016_virNOG_elut.tidy	RiceLeaf_SEC_04292016	RiceLeaf_SEC_08a_20160227	ENOG411DQ52	5	1108.54825466	orysj	0.07936507936507936	0.078125	0.22410768903070197	0.19943019943019943
orysj_RiceLeaf_SEC_04292016_virNOG_elut.tidy	RiceLeaf_SEC_04292016	RiceLeaf_SEC_08a_20160227	ENOG411DQ5E	1	969.538617372	orysj	0.015873015873015872	0.16666666666666666	0.6027645051563513	0.6428571428571429
orysj_RiceLeaf_SEC_04292016_virNOG_elut.tidy	RiceLeaf_SEC_04292016	RiceLeaf_SEC_08a_20160227	ENOG411DQ5T	2	566.7062565	orysj	0.031746031746031744	0.2857142857142857	0.7142795993553197	0.8571428571428571
orysj_RiceLeaf_SEC_04292016_virNOG_elut.tidy	RiceLeaf_SEC_04292016	RiceLeaf_SEC_08a_20160227	ENOG411DQ5X	1	189.604702281	orysj	0.015873015873015872	0.3333333333333333	0.6610409196884213	0.8571428571428571
orysj_RiceLeaf_SEC_04292016_virNOG_elut.tidy	RiceLeaf_SEC_04292016	RiceLeaf_SEC_08a_20160227	ENOG411DQ62	2	439.230373628	orysj	0.031746031746031744	0.3333333333333333	0.8285694232720362	1
orysj_RiceLeaf_SEC_04292016_virNOG_elut.tidy	RiceLeaf_SEC_04292016	RiceLeaf_SEC_08a_20160227	ENOG411DQ6F	3	301.08325435	orysj	0.047619047619047616	0.14285714285714285	0.41058578142964874	0.46886446886446886
orysj_RiceLeaf_SEC_04292016_virNOG_elut.tidy	RiceLeaf_SEC_04292016	RiceLeaf_SEC_08a_20160227	ENOG411DQ6K	1	177.643536787	orysj	0.015873015873015872	0.125	0.5965699847566193	0.5555555555555556
orysj_RiceLeaf_SEC_04292016_virNOG_elut.tidy	RiceLeaf_SEC_04292016	RiceLeaf_SEC_08a_20160227	ENOG411DQ6P	2	334.396253917	orysj	0.031746031746031744	0.01092896174863388	0.0328913670666153	0.043542371411223864
orysj_RiceLeaf_SEC_04292016_virNOG_elut.tidy	RiceLeaf_SEC_04292016	RiceLeaf_SEC_08a_20160227	ENOG411DQ6Z	1	34.3718338386	orysj	0.015873015873015872	0.04	0.10478261592531596	0.13396825396825396
orysj_RiceLeaf_SEC_04292016_virNOG_elut.tidy	RiceLeaf_SEC_04292016	RiceLeaf_SEC_08a_20160227	ENOG411DQ72	1	91.5785963021	orysj	0.015873015873015872	1	1	1
orysj_RiceLeaf_SEC_04292016_virNOG_elut.tidy	RiceLeaf_SEC_04292016	RiceLeaf_SEC_08a_20160227	ENOG411DQ76	2	236.480150527	orysj	0.031746031746031744	0.2222222222222222	0.7182188692449396	0.8924162257495589
orysj_RiceLeaf_SEC_04292016_virNOG_elut.tidy	RiceLeaf_SEC_04292016	RiceLeaf_SEC_08a_20160227	ENOG411DQ7I	2	283.16683428	orysj	0.031746031746031744	1	0.6160137478252432	1
orysj_RiceLeaf_SEC_04292016_virNOG_elut.tidy	RiceLeaf_SEC_04292016	RiceLeaf_SEC_08a_20160227	ENOG411DQ7S	2	141.8605562	orysj	0.031746031746031744	0.2222222222222222	0.609368685412559	0.976190476190476
orysj_RiceLeaf_SEC_04292016_virNOG_elut.tidy	RiceLeaf_SEC_04292016	RiceLeaf_SEC_08a_20160227	ENOG411DQ82	4	507.302394855	orysj	0.06349206349206349	0.13793103448275862	0.35775753224166146	0.35467980295566504
orysj_RiceLeaf_SEC_04292016_virNOG_elut.tidy	RiceLeaf_SEC_04292016	RiceLeaf_SEC_08a_20160227	ENOG411DQ83	1	128.595964902	orysj	0.015873015873015872	0.07142857142857142	0.17784992784126505	0.22539682539682537
orysj_RiceLeaf_SEC_04292016_virNOG_elut.tidy	RiceLeaf_SEC_04292016	RiceLeaf_SEC_08a_20160227	ENOG411DQ8D	12	1320.01768266	orysj	0.19047619047619047	0.2033898305084746	0.6515383344113744	0.6162464985994398
orysj_RiceLeaf_SEC_04292016_virNOG_elut.tidy	RiceLeaf_SEC_04292016	RiceLeaf_SEC_08a_20160227	ENOG411DQ8H	3	236.499674441	orysj	0.047619047619047616	0.1875	0.5003877263326895	0.988095238095238
orysj_RiceLeaf_SEC_04292016_virNOG_elut.tidy	RiceLeaf_SEC_04292016	RiceLeaf_SEC_08a_20160227	ENOG411DQ8R	5	707.261606917	orysj	0.07936507936507936	0.22727272727272727	0.5960190057481419	0.9285714285714285
orysj_RiceLeaf_SEC_04292016_virNOG_elut.tidy	RiceLeaf_SEC_04292016	RiceLeaf_SEC_08a_20160227	ENOG411DQ90	6	711.211225424	orysj	0.09523809523809523	0.6666666666666666	1	1
orysj_RiceLeaf_SEC_04292016_virNOG_elut.tidy	RiceLeaf_SEC_04292016	RiceLeaf_SEC_08a_20160227	ENOG411DQ94	1	102.177458518	orysj	0.015873015873015872	0.1111111111111111	0.17718622589661331	0.2857142857142857
orysj_RiceLeaf_SEC_04292016_virNOG_elut.tidy	RiceLeaf_SEC_04292016	RiceLeaf_SEC_08a_20160227	ENOG411DQ97	1	129.297252843	orysj	0.015873015873015872	0.3333333333333333	0.5574791817469288	0.5185185185185185
orysj_RiceLeaf_SEC_04292016_virNOG_elut.tidy	RiceLeaf_SEC_04292016	RiceLeaf_SEC_08a_20160227	ENOG411DQ9I	1	129.705613689	orysj	0.015873015873015872	0.09090909090909091	0.22784091197708412	0.3506493506493506
orysj_RiceLeaf_SEC_04292016_virNOG_elut.tidy	RiceLeaf_SEC_04292016	RiceLeaf_SEC_08a_20160227	ENOG411DQA2	1	311.416416563	orysj	0.015873015873015872	0.038461538461538464	0.13006601786130517	0.15323565323565322
orysj_RiceLeaf_SEC_04292016_virNOG_elut.tidy	RiceLeaf_SEC_04292016	RiceLeaf_SEC_08a_20160227	ENOG411DQAG	6	570.461910745	orysj	0.09523809523809523	0.5454545454545454	1	1
orysj_RiceLeaf_SEC_04292016_virNOG_elut.tidy	RiceLeaf_SEC_04292016	RiceLeaf_SEC_08a_20160227	ENOG411DQAJ	7	308.108990668	orysj	0.1111111111111111	0.28	0.7868590360662076	1
orysj_RiceLeaf_SEC_04292016_virNOG_elut.tidy	RiceLeaf_SEC_04292016	RiceLeaf_SEC_08a_20160227	ENOG411DQAR	1	14.6987140176	orysj	0.015873015873015872	0.07142857142857142	0.11547141160445144	0.47619047619047616
orysj_RiceLeaf_SEC_04292016_virNOG_elut.tidy	RiceLeaf_SEC_04292016	RiceLeaf_SEC_08a_20160227	ENOG411DQAY	9	1529.72640019	orysj	0.14285714285714285	0.5294117647058824	0.8095397401586801	1
orysj_RiceLeaf_SEC_04292016_virNOG_elut.tidy	RiceLeaf_SEC_04292016	RiceLeaf_SEC_08a_20160227	ENOG411DQB1	15	1909.05509177	orysj	0.23809523809523808	0.32608695652173914	0.9944379208742171	1
orysj_RiceLeaf_SEC_04292016_virNOG_elut.tidy	RiceLeaf_SEC_04292016	RiceLeaf_SEC_08a_20160227	ENOG411DQB2	8	1300.05134684	orysj	0.12698412698412698	0.04395604395604396	0.1339394252379612	0.22326879469736613
orysj_RiceLeaf_SEC_04292016_virNOG_elut.tidy	RiceLeaf_SEC_04292016	RiceLeaf_SEC_08a_20160227	ENOG411DQB3	1	184.351063017	orysj	0.015873015873015872	0.2	0.47947010943276847	0.996031746031746
orysj_RiceLeaf_SEC_04292016_virNOG_elut.tidy	RiceLeaf_SEC_04292016	RiceLeaf_SEC_08a_20160227	ENOG411DQB5	1	81.3863860431	orysj	0.015873015873015872	0.25	0.5902603350676924	1
orysj_RiceLeaf_SEC_04292016_virNOG_elut.tidy	RiceLeaf_SEC_04292016	RiceLeaf_SEC_08a_20160227	ENOG411DQB7	3	582.880646624	orysj	0.047619047619047616	0.030612244897959183	0.11931400791121856	0.12078977932636469
orysj_RiceLeaf_SEC_04292016_virNOG_elut.tidy	RiceLeaf_SEC_04292016	RiceLeaf_SEC_08a_20160227	ENOG411DQBJ	3	638.400903411	orysj	0.047619047619047616	0.030303030303030304	0.11791426024243934	0.1037037037037037
orysj_RiceLeaf_SEC_04292016_virNOG_elut.tidy	RiceLeaf_SEC_04292016	RiceLeaf_SEC_08a_20160227	ENOG411DQBR	5	860.718660698	orysj	0.07936507936507936	0.08064516129032258	0.17872133281718844	0.49923195084485406
orysj_RiceLeaf_SEC_04292016_virNOG_elut.tidy	RiceLeaf_SEC_04292016	RiceLeaf_SEC_08a_20160227	ENOG411DQBX	2	255.010282898	orysj	0.031746031746031744	0.3333333333333333	0.7969446361240564	1
orysj_RiceLeaf_SEC_04292016_virNOG_elut.tidy	RiceLeaf_SEC_04292016	RiceLeaf_SEC_08a_20160227	ENOG411DQBZ	8	453.333095656	orysj	0.12698412698412698	0.017241379310344827	0.03267995118065476	0.12698412698412698
orysj_RiceLeaf_SEC_04292016_virNOG_elut.tidy	RiceLeaf_SEC_04292016	RiceLeaf_SEC_08a_20160227	ENOG411DQCC	1	36.0170270656	orysj	0.015873015873015872	0.07142857142857142	0.15840611900390414	0.1836734693877551
orysj_RiceLeaf_SEC_04292016_virNOG_elut.tidy	RiceLeaf_SEC_04292016	RiceLeaf_SEC_08a_20160227	ENOG411DQCI	1	56.9013480872	orysj	0.015873015873015872	0.2	0.3694557420757271	0.6666666666666666
orysj_RiceLeaf_SEC_04292016_virNOG_elut.tidy	RiceLeaf_SEC_04292016	RiceLeaf_SEC_08a_20160227	ENOG411DQCX	7	256.506165934	orysj	0.1111111111111111	0.25925925925925924	0.5852686781796398	1
orysj_RiceLeaf_SEC_04292016_virNOG_elut.tidy	RiceLeaf_SEC_04292016	RiceLeaf_SEC_08a_20160227	ENOG411DQD6	1	151.363850561	orysj	0.015873015873015872	0.05	0.2113034302900475	0.2777777777777778
orysj_RiceLeaf_SEC_04292016_virNOG_elut.tidy	RiceLeaf_SEC_04292016	RiceLeaf_SEC_08a_20160227	ENOG411DQDB	11	2845.67320656	orysj	0.1746031746031746	0.18032786885245902	0.4702314631988856	0.5335097001763668
orysj_RiceLeaf_SEC_04292016_virNOG_elut.tidy	RiceLeaf_SEC_04292016	RiceLeaf_SEC_08a_20160227	ENOG411DQDY	8	1966.14479551	orysj	0.12698412698412698	0.3333333333333333	0.9283651448375904	0.997732426303855
orysj_RiceLeaf_SEC_04292016_virNOG_elut.tidy	RiceLeaf_SEC_04292016	RiceLeaf_SEC_08a_20160227	ENOG411DQE6	1	62.6201261713	orysj	0.015873015873015872	0.2	0.35695279987606265	0.4365079365079365
orysj_RiceLeaf_SEC_04292016_virNOG_elut.tidy	RiceLeaf_SEC_04292016	RiceLeaf_SEC_08a_20160227	ENOG411DQEE	5	1944.89720526	orysj	0.07936507936507936	0.2631578947368421	0.8150443130662255	0.8730158730158729
orysj_RiceLeaf_SEC_04292016_virNOG_elut.tidy	RiceLeaf_SEC_04292016	RiceLeaf_SEC_08a_20160227	ENOG411DQEQ	5	454.873449802	orysj	0.07936507936507936	0.17857142857142858	0.4005759774688523	0.7142857142857143
orysj_RiceLeaf_SEC_04292016_virNOG_elut.tidy	RiceLeaf_SEC_04292016	RiceLeaf_SEC_08a_20160227	ENOG411DQET	2	176.556411606	orysj	0.031746031746031744	0.2	0.5542337818371231	0.6439909297052154
orysj_RiceLeaf_SEC_04292016_virNOG_elut.tidy	RiceLeaf_SEC_04292016	RiceLeaf_SEC_08a_20160227	ENOG411DQEZ	10	2538.66484742	orysj	0.15873015873015872	0.3125	0.45150153974971746	0.5803571428571428
orysj_RiceLeaf_SEC_04292016_virNOG_elut.tidy	RiceLeaf_SEC_04292016	RiceLeaf_SEC_08a_20160227	ENOG411DQF6	1	98.268490371	orysj	0.015873015873015872	0.058823529411764705	0.08530307266709258	0.41164021164021164
orysj_RiceLeaf_SEC_04292016_virNOG_elut.tidy	RiceLeaf_SEC_04292016	RiceLeaf_SEC_08a_20160227	ENOG411DQG4	3	367.52250854	orysj	0.047619047619047616	0.2	0.5497417603221966	0.6428571428571429
orysj_RiceLeaf_SEC_04292016_virNOG_elut.tidy	RiceLeaf_SEC_04292016	RiceLeaf_SEC_08a_20160227	ENOG411DQG5	1	62.4286825461	orysj	0.015873015873015872	0.01818181818181818	0.04488540720166553	0.08035714285714286
orysj_RiceLeaf_SEC_04292016_virNOG_elut.tidy	RiceLeaf_SEC_04292016	RiceLeaf_SEC_08a_20160227	ENOG411DQG6	2	571.087980754	orysj	0.031746031746031744	0.0625	0.1856372136854091	0.23280423280423282
orysj_RiceLeaf_SEC_04292016_virNOG_elut.tidy	RiceLeaf_SEC_04292016	RiceLeaf_SEC_08a_20160227	ENOG411DQGC	8	477.576449166	orysj	0.12698412698412698	0.13793103448275862	0.33524170994243824	0.5502645502645502
orysj_RiceLeaf_SEC_04292016_virNOG_elut.tidy	RiceLeaf_SEC_04292016	RiceLeaf_SEC_08a_20160227	ENOG411DQGH	1	103.772684609	orysj	0.015873015873015872	0.1111111111111111	0.34233954735183253	0.3673469387755102
orysj_RiceLeaf_SEC_04292016_virNOG_elut.tidy	RiceLeaf_SEC_04292016	RiceLeaf_SEC_08a_20160227	ENOG411DQGV	1	197.541428684	orysj	0.015873015873015872	0.125	0.2395409604442428	0.32142857142857145
orysj_RiceLeaf_SEC_04292016_virNOG_elut.tidy	RiceLeaf_SEC_04292016	RiceLeaf_SEC_08a_20160227	ENOG411DQH0	1	213.401092501	orysj	0.015873015873015872	0.05555555555555555	0.13174158477363226	0.25925925925925924
orysj_RiceLeaf_SEC_04292016_virNOG_elut.tidy	RiceLeaf_SEC_04292016	RiceLeaf_SEC_08a_20160227	ENOG411DQH3	1	104.465602376	orysj	0.015873015873015872	0.05555555555555555	0.06775556287460491	0.08669108669108669
orysj_RiceLeaf_SEC_04292016_virNOG_elut.tidy	RiceLeaf_SEC_04292016	RiceLeaf_SEC_08a_20160227	ENOG411DQH7	1	236.901027324	orysj	0.015873015873015872	0.034482758620689655	0.10217951018653781	0.14504652435686918
orysj_RiceLeaf_SEC_04292016_virNOG_elut.tidy	RiceLeaf_SEC_04292016	RiceLeaf_SEC_08a_20160227	ENOG411DQH9	1	150.047643165	orysj	0.015873015873015872	0.014925373134328358	0.06182043901697236	0.051587301587301584
orysj_RiceLeaf_SEC_04292016_virNOG_elut.tidy	RiceLeaf_SEC_04292016	RiceLeaf_SEC_08a_20160227	ENOG411DQHJ	5	595.277620292	orysj	0.07936507936507936	0.13157894736842105	0.2943247860418295	0.3637566137566138
orysj_RiceLeaf_SEC_04292016_virNOG_elut.tidy	RiceLeaf_SEC_04292016	RiceLeaf_SEC_08a_20160227	ENOG411DQHU	2	97.3881455524	orysj	0.031746031746031744	0.16666666666666666	0.35282740622427405	0.5582010582010581
orysj_RiceLeaf_SEC_04292016_virNOG_elut.tidy	RiceLeaf_SEC_04292016	RiceLeaf_SEC_08a_20160227	ENOG411DQHX	5	394.97860887	orysj	0.07936507936507936	0.2631578947368421	0.5786402857611012	0.8771929824561403
orysj_RiceLeaf_SEC_04292016_virNOG_elut.tidy	RiceLeaf_SEC_04292016	RiceLeaf_SEC_08a_20160227	ENOG411DQI2	2	95.7281029418	orysj	0.031746031746031744	0.25	0.6874825564756027	0.6428571428571429
orysj_RiceLeaf_SEC_04292016_virNOG_elut.tidy	RiceLeaf_SEC_04292016	RiceLeaf_SEC_08a_20160227	ENOG411DQIR	1	755.195384852	orysj	0.015873015873015872	1	1	1
orysj_RiceLeaf_SEC_04292016_virNOG_elut.tidy	RiceLeaf_SEC_04292016	RiceLeaf_SEC_08a_20160227	ENOG411DQIW	1	320.433350294	orysj	0.015873015873015872	1	1	1
orysj_RiceLeaf_SEC_04292016_virNOG_elut.tidy	RiceLeaf_SEC_04292016	RiceLeaf_SEC_08a_20160227	ENOG411DQJ5	4	426.311833227	orysj	0.06349206349206349	0.09302325581395349	0.11222779646013126	0.4724990771502399
orysj_RiceLeaf_SEC_04292016_virNOG_elut.tidy	RiceLeaf_SEC_04292016	RiceLeaf_SEC_08a_20160227	ENOG411DQJ6	4	285.762195684	orysj	0.06349206349206349	0.3333333333333333	0.9164479984686911	1
orysj_RiceLeaf_SEC_04292016_virNOG_elut.tidy	RiceLeaf_SEC_04292016	RiceLeaf_SEC_08a_20160227	ENOG411DQJT	1	185.333221051	orysj	0.015873015873015872	0.25	0.6692864997650876	0.8571428571428571
orysj_RiceLeaf_SEC_04292016_virNOG_elut.tidy	RiceLeaf_SEC_04292016	RiceLeaf_SEC_08a_20160227	ENOG411DQJU	1	471.369181454	orysj	0.015873015873015872	0.2	0.39041712486243335	0.4365079365079365
orysj_RiceLeaf_SEC_04292016_virNOG_elut.tidy	RiceLeaf_SEC_04292016	RiceLeaf_SEC_08a_20160227	ENOG411DQK2	1	34.7592382008	orysj	0.015873015873015872	0.1111111111111111	0.29758927972633437	0.44268077601410927
orysj_RiceLeaf_SEC_04292016_virNOG_elut.tidy	RiceLeaf_SEC_04292016	RiceLeaf_SEC_08a_20160227	ENOG411DQKE	2	1149.12162614	orysj	0.031746031746031744	0.0392156862745098	0.1278123356471828	0.12511671335200747
orysj_RiceLeaf_SEC_04292016_virNOG_elut.tidy	RiceLeaf_SEC_04292016	RiceLeaf_SEC_08a_20160227	ENOG411DQKG	11	1241.18553845	orysj	0.1746031746031746	0.36666666666666664	0.799791845770992	1
orysj_RiceLeaf_SEC_04292016_virNOG_elut.tidy	RiceLeaf_SEC_04292016	RiceLeaf_SEC_08a_20160227	ENOG411DQKP	7	1746.91767105	orysj	0.1111111111111111	0.4117647058823529	0.773819715263649	1
orysj_RiceLeaf_SEC_04292016_virNOG_elut.tidy	RiceLeaf_SEC_04292016	RiceLeaf_SEC_08a_20160227	ENOG411DQKX	2	62.7556859087	orysj	0.031746031746031744	0.4	0.22283836182596004	0.873015873015873
orysj_RiceLeaf_SEC_04292016_virNOG_elut.tidy	RiceLeaf_SEC_04292016	RiceLeaf_SEC_08a_20160227	ENOG411DQME	1	567.488508831	orysj	0.015873015873015872	0.1111111111111111	0.1987317506737341	0.29024943310657597
orysj_RiceLeaf_SEC_04292016_virNOG_elut.tidy	RiceLeaf_SEC_04292016	RiceLeaf_SEC_08a_20160227	ENOG411DQN3	1	70.9445734126	orysj	0.015873015873015872	0.08333333333333333	0.17221334235274519	0.2962962962962963
orysj_RiceLeaf_SEC_04292016_virNOG_elut.tidy	RiceLeaf_SEC_04292016	RiceLeaf_SEC_08a_20160227	ENOG411DQN4	7	455.52483922	orysj	0.1111111111111111	0.09210526315789473	0.10949674312267274	1
orysj_RiceLeaf_SEC_04292016_virNOG_elut.tidy	RiceLeaf_SEC_04292016	RiceLeaf_SEC_08a_20160227	ENOG411DQNC	3	200.217644082	orysj	0.047619047619047616	0.08571428571428572	0.38318539784929223	0.2857142857142857
orysj_RiceLeaf_SEC_04292016_virNOG_elut.tidy	RiceLeaf_SEC_04292016	RiceLeaf_SEC_08a_20160227	ENOG411DQNW	14	594.541891929	orysj	0.2222222222222222	0.45161290322580644	1	1
orysj_RiceLeaf_SEC_04292016_virNOG_elut.tidy	RiceLeaf_SEC_04292016	RiceLeaf_SEC_08a_20160227	ENOG411DQP6	15	1670.61657899	orysj	0.23809523809523808	0.4838709677419355	1	1
orysj_RiceLeaf_SEC_04292016_virNOG_elut.tidy	RiceLeaf_SEC_04292016	RiceLeaf_SEC_08a_20160227	ENOG411DQPB	1	348.532667982	orysj	0.015873015873015872	0.5	0.669286499766331	0.873015873015873
orysj_RiceLeaf_SEC_04292016_virNOG_elut.tidy	RiceLeaf_SEC_04292016	RiceLeaf_SEC_08a_20160227	ENOG411DQPE	4	741.7527629	orysj	0.06349206349206349	0.17391304347826086	0.5832961156836756	0.8373015873015872
orysj_RiceLeaf_SEC_04292016_virNOG_elut.tidy	RiceLeaf_SEC_04292016	RiceLeaf_SEC_08a_20160227	ENOG411DQPR	4	202.625970039	orysj	0.06349206349206349	0.07142857142857142	0.1967119776842894	0.31155407899593945
orysj_RiceLeaf_SEC_04292016_virNOG_elut.tidy	RiceLeaf_SEC_04292016	RiceLeaf_SEC_08a_20160227	ENOG411DQQ3	7	515.048623941	orysj	0.1111111111111111	0.35	0.6528727744821116	1
orysj_RiceLeaf_SEC_04292016_virNOG_elut.tidy	RiceLeaf_SEC_04292016	RiceLeaf_SEC_08a_20160227	ENOG411DQQ7	2	79.5991985157	orysj	0.031746031746031744	0.05	0.12853846684260298	0.12857142857142856
orysj_RiceLeaf_SEC_04292016_virNOG_elut.tidy	RiceLeaf_SEC_04292016	RiceLeaf_SEC_08a_20160227	ENOG411DQQN	4	1808.12012702	orysj	0.06349206349206349	0.26666666666666666	0.12768296653234945	0.25396825396825395
orysj_RiceLeaf_SEC_04292016_virNOG_elut.tidy	RiceLeaf_SEC_04292016	RiceLeaf_SEC_08a_20160227	ENOG411DQR2	1	212.512496425	orysj	0.015873015873015872	0.5	1	1
orysj_RiceLeaf_SEC_04292016_virNOG_elut.tidy	RiceLeaf_SEC_04292016	RiceLeaf_SEC_08a_20160227	ENOG411DQRX	1	120.210418046	orysj	0.015873015873015872	0.05555555555555555	0.13462345565428582	0.1728395061728395
orysj_RiceLeaf_SEC_04292016_virNOG_elut.tidy	RiceLeaf_SEC_04292016	RiceLeaf_SEC_08a_20160227	ENOG411DQRY	5	1152.93878834	orysj	0.07936507936507936	0.2777777777777778	0.6225920928044207	0.7275132275132276
orysj_RiceLeaf_SEC_04292016_virNOG_elut.tidy	RiceLeaf_SEC_04292016	RiceLeaf_SEC_08a_20160227	ENOG411DQS2	22	5150.7984784	orysj	0.3492063492063492	0.4489795918367347	1	1
orysj_RiceLeaf_SEC_04292016_virNOG_elut.tidy	RiceLeaf_SEC_04292016	RiceLeaf_SEC_08a_20160227	ENOG411DQS8	2	703.752867549	orysj	0.031746031746031744	0.6666666666666666	1	1
orysj_RiceLeaf_SEC_04292016_virNOG_elut.tidy	RiceLeaf_SEC_04292016	RiceLeaf_SEC_08a_20160227	ENOG411DQSI	1	223.125909161	orysj	0.015873015873015872	0.08333333333333333	0.21886057367772563	0.32142857142857145
orysj_RiceLeaf_SEC_04292016_virNOG_elut.tidy	RiceLeaf_SEC_04292016	RiceLeaf_SEC_08a_20160227	ENOG411DQSK	8	962.020591622	orysj	0.12698412698412698	0.24242424242424243	0.4811475726432255	0.6935286935286935
orysj_RiceLeaf_SEC_04292016_virNOG_elut.tidy	RiceLeaf_SEC_04292016	RiceLeaf_SEC_08a_20160227	ENOG411DQSP	6	1197.07658607	orysj	0.09523809523809523	0.24	0.6889613991758214	0.9090909090909091
orysj_RiceLeaf_SEC_04292016_virNOG_elut.tidy	RiceLeaf_SEC_04292016	RiceLeaf_SEC_08a_20160227	ENOG411DQSQ	2	430.79012817	orysj	0.031746031746031744	0.3333333333333333	0.2580413143665801	0.3492063492063492
orysj_RiceLeaf_SEC_04292016_virNOG_elut.tidy	RiceLeaf_SEC_04292016	RiceLeaf_SEC_08a_20160227	ENOG411DQSR	3	577.309907869	orysj	0.047619047619047616	0.3	0.9946247587440553	1
orysj_RiceLeaf_SEC_04292016_virNOG_elut.tidy	RiceLeaf_SEC_04292016	RiceLeaf_SEC_08a_20160227	ENOG411DQTA	1	259.629036972	orysj	0.015873015873015872	0.3333333333333333	0.7648988568767032	0.873015873015873
orysj_RiceLeaf_SEC_04292016_virNOG_elut.tidy	RiceLeaf_SEC_04292016	RiceLeaf_SEC_08a_20160227	ENOG411DQTK	1	100.221969436	orysj	0.015873015873015872	0.1111111111111111	0.22759794808856487	0.44246031746031744
orysj_RiceLeaf_SEC_04292016_virNOG_elut.tidy	RiceLeaf_SEC_04292016	RiceLeaf_SEC_08a_20160227	ENOG411DQU6	1	222.139499306	orysj	0.015873015873015872	0.5	0.5193999918453414	1
orysj_RiceLeaf_SEC_04292016_virNOG_elut.tidy	RiceLeaf_SEC_04292016	RiceLeaf_SEC_08a_20160227	ENOG411DQUP	1	880.963484427	orysj	0.015873015873015872	0.5	1	1
orysj_RiceLeaf_SEC_04292016_virNOG_elut.tidy	RiceLeaf_SEC_04292016	RiceLeaf_SEC_08a_20160227	ENOG411DQUU	1	40.2825305877	orysj	0.015873015873015872	0.25	0.4357048784498509	0.8333333333333333
orysj_RiceLeaf_SEC_04292016_virNOG_elut.tidy	RiceLeaf_SEC_04292016	RiceLeaf_SEC_08a_20160227	ENOG411DQV1	2	335.290361548	orysj	0.031746031746031744	0.3333333333333333	0.4990436675934775	0.8571428571428571
orysj_RiceLeaf_SEC_04292016_virNOG_elut.tidy	RiceLeaf_SEC_04292016	RiceLeaf_SEC_08a_20160227	ENOG411DQV9	1	296.059962479	orysj	0.015873015873015872	0.05555555555555555	0.14310819556744	0.23368606701940034
orysj_RiceLeaf_SEC_04292016_virNOG_elut.tidy	RiceLeaf_SEC_04292016	RiceLeaf_SEC_08a_20160227	ENOG411DQVH	39	4486.03280579	orysj	0.6190476190476191	0.15	0.42996401152887354	0.6190476190476191
orysj_RiceLeaf_SEC_04292016_virNOG_elut.tidy	RiceLeaf_SEC_04292016	RiceLeaf_SEC_08a_20160227	ENOG411DQW4	1	179.778013392	orysj	0.015873015873015872	0.5	1	1
orysj_RiceLeaf_SEC_04292016_virNOG_elut.tidy	RiceLeaf_SEC_04292016	RiceLeaf_SEC_08a_20160227	ENOG411DQW6	6	338.057315521	orysj	0.09523809523809523	0.3	0.6752528301639636	0.8253968253968254
orysj_RiceLeaf_SEC_04292016_virNOG_elut.tidy	RiceLeaf_SEC_04292016	RiceLeaf_SEC_08a_20160227	ENOG411DQWJ	1	91.7234762203	orysj	0.015873015873015872	0.2	0.4200071244067229	0.711111111111111
orysj_RiceLeaf_SEC_04292016_virNOG_elut.tidy	RiceLeaf_SEC_04292016	RiceLeaf_SEC_08a_20160227	ENOG411DQWV	3	547.704271568	orysj	0.047619047619047616	0.6	1	1
orysj_RiceLeaf_SEC_04292016_virNOG_elut.tidy	RiceLeaf_SEC_04292016	RiceLeaf_SEC_08a_20160227	ENOG411DQWY	10	1353.84493447	orysj	0.15873015873015872	0.3225806451612903	0.9133358012039436	1
orysj_RiceLeaf_SEC_04292016_virNOG_elut.tidy	RiceLeaf_SEC_04292016	RiceLeaf_SEC_08a_20160227	ENOG411DQX6	1	77.8442660028	orysj	0.015873015873015872	0.07692307692307693	0.18458310391576876	0.2777777777777778
orysj_RiceLeaf_SEC_04292016_virNOG_elut.tidy	RiceLeaf_SEC_04292016	RiceLeaf_SEC_08a_20160227	ENOG411DQXG	3	1448.21177455	orysj	0.047619047619047616	0.15	0.43107547349115033	0.6309523809523809
orysj_RiceLeaf_SEC_04292016_virNOG_elut.tidy	RiceLeaf_SEC_04292016	RiceLeaf_SEC_08a_20160227	ENOG411DQXP	9	900.500981058	orysj	0.14285714285714285	0.45	1	1
orysj_RiceLeaf_SEC_04292016_virNOG_elut.tidy	RiceLeaf_SEC_04292016	RiceLeaf_SEC_08a_20160227	ENOG411DQYF	3	380.892149196	orysj	0.047619047619047616	0.23076923076923078	0.5778848024214245	0.8205128205128205
orysj_RiceLeaf_SEC_04292016_virNOG_elut.tidy	RiceLeaf_SEC_04292016	RiceLeaf_SEC_08a_20160227	ENOG411DQYV	4	1178.93642769	orysj	0.06349206349206349	0.23529411764705882	0.9408159586758235	0.8366013071895425
orysj_RiceLeaf_SEC_04292016_virNOG_elut.tidy	RiceLeaf_SEC_04292016	RiceLeaf_SEC_08a_20160227	ENOG411DQZ9	57	7442.16847087	orysj	0.9047619047619048	0.19256756756756757	0.4586934299584476	0.9047619047619048
orysj_RiceLeaf_SEC_04292016_virNOG_elut.tidy	RiceLeaf_SEC_04292016	RiceLeaf_SEC_08a_20160227	ENOG411DQZA	2	508.248164093	orysj	0.031746031746031744	0.014598540145985401	0.024290341148388992	0.06140655775692272
orysj_RiceLeaf_SEC_04292016_virNOG_elut.tidy	RiceLeaf_SEC_04292016	RiceLeaf_SEC_08a_20160227	ENOG411DQZC	15	1136.57637423	orysj	0.23809523809523808	0.08426966292134831	0.19378203297379595	0.44408774745853397
orysj_RiceLeaf_SEC_04292016_virNOG_elut.tidy	RiceLeaf_SEC_04292016	RiceLeaf_SEC_08a_20160227	ENOG411DQZP	2	181.864521075	orysj	0.031746031746031744	0.25	0.6757692232720041	0.6428571428571429
orysj_RiceLeaf_SEC_04292016_virNOG_elut.tidy	RiceLeaf_SEC_04292016	RiceLeaf_SEC_08a_20160227	ENOG411DQZW	1	270.793947163	orysj	0.015873015873015872	0.3333333333333333	0.8164628300194322	1
orysj_RiceLeaf_SEC_04292016_virNOG_elut.tidy	RiceLeaf_SEC_04292016	RiceLeaf_SEC_08a_20160227	ENOG411DR0G	1	142.478099081	orysj	0.015873015873015872	0.5	1	1
orysj_RiceLeaf_SEC_04292016_virNOG_elut.tidy	RiceLeaf_SEC_04292016	RiceLeaf_SEC_08a_20160227	ENOG411DR0J	1	76.6720017441	orysj	0.015873015873015872	0.09090909090909091	0.15625714578994387	0.3621933621933622
orysj_RiceLeaf_SEC_04292016_virNOG_elut.tidy	RiceLeaf_SEC_04292016	RiceLeaf_SEC_08a_20160227	ENOG411DR12	1	26.1124798013	orysj	0.015873015873015872	0.3333333333333333	0.6072572288180054	1
orysj_RiceLeaf_SEC_04292016_virNOG_elut.tidy	RiceLeaf_SEC_04292016	RiceLeaf_SEC_08a_20160227	ENOG411DR1T	1	85.4193875784	orysj	0.015873015873015872	0.14285714285714285	0.17714520097567818	0.5736961451247166
orysj_RiceLeaf_SEC_04292016_virNOG_elut.tidy	RiceLeaf_SEC_04292016	RiceLeaf_SEC_08a_20160227	ENOG411DR23	2	137.402118521	orysj	0.031746031746031744	0.5	1	1
orysj_RiceLeaf_SEC_04292016_virNOG_elut.tidy	RiceLeaf_SEC_04292016	RiceLeaf_SEC_08a_20160227	ENOG411DR26	3	294.566691923	orysj	0.047619047619047616	0.3333333333333333	0.7097286337653819	0.9642857142857143
orysj_RiceLeaf_SEC_04292016_virNOG_elut.tidy	RiceLeaf_SEC_04292016	RiceLeaf_SEC_08a_20160227	ENOG411DR2P	1	90.912748787500007	orysj	0.015873015873015872	0.022727272727272728	0.035094109401837326	0.268037518037518
orysj_RiceLeaf_SEC_04292016_virNOG_elut.tidy	RiceLeaf_SEC_04292016	RiceLeaf_SEC_08a_20160227	ENOG411DR2S	1	160.138069059	orysj	0.015873015873015872	0.3333333333333333	0.7418163412145424	1
orysj_RiceLeaf_SEC_04292016_virNOG_elut.tidy	RiceLeaf_SEC_04292016	RiceLeaf_SEC_08a_20160227	ENOG411DR2Z	5	146.59782983	orysj	0.07936507936507936	0.04201680672268908	0.07210825718262764	0.09093915343915344
orysj_RiceLeaf_SEC_04292016_virNOG_elut.tidy	RiceLeaf_SEC_04292016	RiceLeaf_SEC_08a_20160227	ENOG411DR30	2	242.081040997	orysj	0.031746031746031744	0.14285714285714285	0.456378240916618	0.582010582010582
orysj_RiceLeaf_SEC_04292016_virNOG_elut.tidy	RiceLeaf_SEC_04292016	RiceLeaf_SEC_08a_20160227	ENOG411DR35	1	26.945322683	orysj	0.015873015873015872	0.125	0.3239409399978437	0.3673469387755102
orysj_RiceLeaf_SEC_04292016_virNOG_elut.tidy	RiceLeaf_SEC_04292016	RiceLeaf_SEC_08a_20160227	ENOG411DR36	1	56.4266757361	orysj	0.015873015873015872	0.125	0.2765960886164949	0.47619047619047616
orysj_RiceLeaf_SEC_04292016_virNOG_elut.tidy	RiceLeaf_SEC_04292016	RiceLeaf_SEC_08a_20160227	ENOG411DR3A	6	695.05488363	orysj	0.09523809523809523	0.35294117647058826	0.8845353058491112	1
orysj_RiceLeaf_SEC_04292016_virNOG_elut.tidy	RiceLeaf_SEC_04292016	RiceLeaf_SEC_08a_20160227	ENOG411DR46	1	172.311868772	orysj	0.015873015873015872	0.25	0.5352404697896974	0.7777777777777778
orysj_RiceLeaf_SEC_04292016_virNOG_elut.tidy	RiceLeaf_SEC_04292016	RiceLeaf_SEC_08a_20160227	ENOG411DR4Z	3	189.342416702	orysj	0.047619047619047616	0.12	0.2941549540285127	0.38285714285714284
orysj_RiceLeaf_SEC_04292016_virNOG_elut.tidy	RiceLeaf_SEC_04292016	RiceLeaf_SEC_08a_20160227	ENOG411DR54	12	1612.42182236	orysj	0.19047619047619047	0.055299539170506916	0.1079734787866584	0.19047619047619047
orysj_RiceLeaf_SEC_04292016_virNOG_elut.tidy	RiceLeaf_SEC_04292016	RiceLeaf_SEC_08a_20160227	ENOG411DR56	2	399.949608507	orysj	0.031746031746031744	0.11764705882352941	0.18630963590185232	0.3025210084033613
orysj_RiceLeaf_SEC_04292016_virNOG_elut.tidy	RiceLeaf_SEC_04292016	RiceLeaf_SEC_08a_20160227	ENOG411DR58	3	174.493607501	orysj	0.047619047619047616	0.2727272727272727	0.6862625341935714	0.7012987012987013
orysj_RiceLeaf_SEC_04292016_virNOG_elut.tidy	RiceLeaf_SEC_04292016	RiceLeaf_SEC_08a_20160227	ENOG411DR5K	24	1558.1086139	orysj	0.38095238095238093	0.3380281690140845	0.8568656439878922	1
orysj_RiceLeaf_SEC_04292016_virNOG_elut.tidy	RiceLeaf_SEC_04292016	RiceLeaf_SEC_08a_20160227	ENOG411DR5W	2	56.7224130303	orysj	0.031746031746031744	0.09523809523809523	0.11497828879302337	0.2393162393162393
orysj_RiceLeaf_SEC_04292016_virNOG_elut.tidy	RiceLeaf_SEC_04292016	RiceLeaf_SEC_08a_20160227	ENOG411DR62	1	314.075890135	orysj	0.015873015873015872	0.14285714285714285	0.2977720751737722	0.6772486772486772
orysj_RiceLeaf_SEC_04292016_virNOG_elut.tidy	RiceLeaf_SEC_04292016	RiceLeaf_SEC_08a_20160227	ENOG411DR6R	1	26.0657660823	orysj	0.015873015873015872	0.14285714285714285	0.14855890788462534	0.5510204081632653
orysj_RiceLeaf_SEC_04292016_virNOG_elut.tidy	RiceLeaf_SEC_04292016	RiceLeaf_SEC_08a_20160227	ENOG411DR74	3	567.414458004	orysj	0.047619047619047616	0.75	1	1
orysj_RiceLeaf_SEC_04292016_virNOG_elut.tidy	RiceLeaf_SEC_04292016	RiceLeaf_SEC_08a_20160227	ENOG411DR76	2	220.679066612	orysj	0.031746031746031744	0.15384615384615385	0.4351758975573414	0.7407407407407407
orysj_RiceLeaf_SEC_04292016_virNOG_elut.tidy	RiceLeaf_SEC_04292016	RiceLeaf_SEC_08a_20160227	ENOG411DR77	3	520.237939808	orysj	0.047619047619047616	0.2727272727272727	0.4952720098292991	0.6547619047619048
orysj_RiceLeaf_SEC_04292016_virNOG_elut.tidy	RiceLeaf_SEC_04292016	RiceLeaf_SEC_08a_20160227	ENOG411DR7A	2	315.218198397	orysj	0.031746031746031744	0.25	0.3786010604871239	0.5759637188208616
orysj_RiceLeaf_SEC_04292016_virNOG_elut.tidy	RiceLeaf_SEC_04292016	RiceLeaf_SEC_08a_20160227	ENOG411DR8U	1	199.872532788	orysj	0.015873015873015872	0.07692307692307693	0.2179288588954317	0.30647130647130644
orysj_RiceLeaf_SEC_04292016_virNOG_elut.tidy	RiceLeaf_SEC_04292016	RiceLeaf_SEC_08a_20160227	ENOG411DR9A	1	132.543718234	orysj	0.015873015873015872	0.2	0.5139636024754681	0.5079365079365079
orysj_RiceLeaf_SEC_04292016_virNOG_elut.tidy	RiceLeaf_SEC_04292016	RiceLeaf_SEC_08a_20160227	ENOG411DR9B	2	50.0584477622	orysj	0.031746031746031744	0.016129032258064516	0.025998296776173987	0.1473922902494331
orysj_RiceLeaf_SEC_04292016_virNOG_elut.tidy	RiceLeaf_SEC_04292016	RiceLeaf_SEC_08a_20160227	ENOG411DR9P	2	626.454989939	orysj	0.031746031746031744	0.4	0.7056548124495378	1
orysj_RiceLeaf_SEC_04292016_virNOG_elut.tidy	RiceLeaf_SEC_04292016	RiceLeaf_SEC_08a_20160227	ENOG411DR9R	1	82.0207382053	orysj	0.015873015873015872	0.05555555555555555	0.15254288763237547	0.20634920634920634
orysj_RiceLeaf_SEC_04292016_virNOG_elut.tidy	RiceLeaf_SEC_04292016	RiceLeaf_SEC_08a_20160227	ENOG411DRA5	1	195.354447765	orysj	0.015873015873015872	0.16666666666666666	0.33962645059806257	0.5925925925925926
orysj_RiceLeaf_SEC_04292016_virNOG_elut.tidy	RiceLeaf_SEC_04292016	RiceLeaf_SEC_08a_20160227	ENOG411DRA9	1	337.328926946	orysj	0.015873015873015872	0.16666666666666666	0.9513746142130646	0.7777777777777778
orysj_RiceLeaf_SEC_04292016_virNOG_elut.tidy	RiceLeaf_SEC_04292016	RiceLeaf_SEC_08a_20160227	ENOG411DRAB	1	360.976686372	orysj	0.015873015873015872	0.14285714285714285	0.4294243129380065	0.5691609977324262
orysj_RiceLeaf_SEC_04292016_virNOG_elut.tidy	RiceLeaf_SEC_04292016	RiceLeaf_SEC_08a_20160227	ENOG411DRAR	1	16.8693462019	orysj	0.015873015873015872	0.3333333333333333	0.5414437714874236	1
orysj_RiceLeaf_SEC_04292016_virNOG_elut.tidy	RiceLeaf_SEC_04292016	RiceLeaf_SEC_08a_20160227	ENOG411DRAU	1	555.348748265	orysj	0.015873015873015872	0.2	0.6191541976253581	0.8031746031746031
orysj_RiceLeaf_SEC_04292016_virNOG_elut.tidy	RiceLeaf_SEC_04292016	RiceLeaf_SEC_08a_20160227	ENOG411DRBH	6	609.639327547	orysj	0.09523809523809523	0.1875	0.4772004920439333	0.7976190476190476
orysj_RiceLeaf_SEC_04292016_virNOG_elut.tidy	RiceLeaf_SEC_04292016	RiceLeaf_SEC_08a_20160227	ENOG411DRBI	1	46.5339628343	orysj	0.015873015873015872	0.03333333333333333	0.08066072600216176	0.08843537414965986
orysj_RiceLeaf_SEC_04292016_virNOG_elut.tidy	RiceLeaf_SEC_04292016	RiceLeaf_SEC_08a_20160227	ENOG411DRBM	26	3962.19233234	orysj	0.4126984126984127	0.5909090909090909	1	1
orysj_RiceLeaf_SEC_04292016_virNOG_elut.tidy	RiceLeaf_SEC_04292016	RiceLeaf_SEC_08a_20160227	ENOG411DRBP	7	427.135624209	orysj	0.1111111111111111	0.1076923076923077	0.26436687525369623	0.6512345679012345
orysj_RiceLeaf_SEC_04292016_virNOG_elut.tidy	RiceLeaf_SEC_04292016	RiceLeaf_SEC_08a_20160227	ENOG411DRC7	1	311.325617986	orysj	0.015873015873015872	0.058823529411764705	0.09641776415340812	0.2257495590828924
orysj_RiceLeaf_SEC_04292016_virNOG_elut.tidy	RiceLeaf_SEC_04292016	RiceLeaf_SEC_08a_20160227	ENOG411DRCG	1	145.036671217	orysj	0.015873015873015872	0.09090909090909091	0.2263608463491288	0.3823953823953824
orysj_RiceLeaf_SEC_04292016_virNOG_elut.tidy	RiceLeaf_SEC_04292016	RiceLeaf_SEC_08a_20160227	ENOG411DRD5	1	411.967798713	orysj	0.015873015873015872	1	1	1
orysj_RiceLeaf_SEC_04292016_virNOG_elut.tidy	RiceLeaf_SEC_04292016	RiceLeaf_SEC_08a_20160227	ENOG411DRDG	2	303.816992064	orysj	0.031746031746031744	0.3333333333333333	0.6990182795305837	0.5185185185185185
orysj_RiceLeaf_SEC_04292016_virNOG_elut.tidy	RiceLeaf_SEC_04292016	RiceLeaf_SEC_08a_20160227	ENOG411DRDI	5	407.373229575	orysj	0.07936507936507936	0.5	0.5607535538588659	0.7275132275132276
orysj_RiceLeaf_SEC_04292016_virNOG_elut.tidy	RiceLeaf_SEC_04292016	RiceLeaf_SEC_08a_20160227	ENOG411DRDS	1	109.231291948	orysj	0.015873015873015872	0.03571428571428571	0.08264055360308571	0.26190476190476186
orysj_RiceLeaf_SEC_04292016_virNOG_elut.tidy	RiceLeaf_SEC_04292016	RiceLeaf_SEC_08a_20160227	ENOG411DRE6	4	770.111698733	orysj	0.06349206349206349	0.13793103448275862	0.31345111536263515	0.39097744360902253
orysj_RiceLeaf_SEC_04292016_virNOG_elut.tidy	RiceLeaf_SEC_04292016	RiceLeaf_SEC_08a_20160227	ENOG411DREJ	3	245.495186354	orysj	0.047619047619047616	0.3333333333333333	0.9896135948472433	1
orysj_RiceLeaf_SEC_04292016_virNOG_elut.tidy	RiceLeaf_SEC_04292016	RiceLeaf_SEC_08a_20160227	ENOG411DRER	1	41.6362005881	orysj	0.015873015873015872	0.14285714285714285	0.2468546797563653	0.3386243386243386
orysj_RiceLeaf_SEC_04292016_virNOG_elut.tidy	RiceLeaf_SEC_04292016	RiceLeaf_SEC_08a_20160227	ENOG411DREZ	1	94.355060159	orysj	0.015873015873015872	0.07142857142857142	0.10966803575325101	0.12698412698412698
orysj_RiceLeaf_SEC_04292016_virNOG_elut.tidy	RiceLeaf_SEC_04292016	RiceLeaf_SEC_08a_20160227	ENOG411DRFA	1	123.453833238	orysj	0.015873015873015872	0.25	0.7491765791274598	1
orysj_RiceLeaf_SEC_04292016_virNOG_elut.tidy	RiceLeaf_SEC_04292016	RiceLeaf_SEC_08a_20160227	ENOG411DRGZ	1	141.843203227	orysj	0.015873015873015872	0.1111111111111111	0.22430546792872486	0.44268077601410927
orysj_RiceLeaf_SEC_04292016_virNOG_elut.tidy	RiceLeaf_SEC_04292016	RiceLeaf_SEC_08a_20160227	ENOG411DRH5	2	375.994872366	orysj	0.031746031746031744	0.02247191011235955	0.05690719888528665	0.08239700374531835
orysj_RiceLeaf_SEC_04292016_virNOG_elut.tidy	RiceLeaf_SEC_04292016	RiceLeaf_SEC_08a_20160227	ENOG411DRH9	1	177.187891391	orysj	0.015873015873015872	0.058823529411764705	0.0891706583775802	0.12978524743230624
orysj_RiceLeaf_SEC_04292016_virNOG_elut.tidy	RiceLeaf_SEC_04292016	RiceLeaf_SEC_08a_20160227	ENOG411DRHG	1	211.214605898	orysj	0.015873015873015872	0.09090909090909091	0.0522707268482169	0.09876543209876541
orysj_RiceLeaf_SEC_04292016_virNOG_elut.tidy	RiceLeaf_SEC_04292016	RiceLeaf_SEC_08a_20160227	ENOG411DRHR	15	2877.2057059	orysj	0.23809523809523808	0.5	1	1
orysj_RiceLeaf_SEC_04292016_virNOG_elut.tidy	RiceLeaf_SEC_04292016	RiceLeaf_SEC_08a_20160227	ENOG411DRIE	4	295.330448761	orysj	0.06349206349206349	0.21052631578947367	0.49981068833208614	0.7451963241436925
orysj_RiceLeaf_SEC_04292016_virNOG_elut.tidy	RiceLeaf_SEC_04292016	RiceLeaf_SEC_08a_20160227	ENOG411DRJ2	3	452.54038495	orysj	0.047619047619047616	0.12	0.3782970845104616	0.4819047619047619
orysj_RiceLeaf_SEC_04292016_virNOG_elut.tidy	RiceLeaf_SEC_04292016	RiceLeaf_SEC_08a_20160227	ENOG411DRJW	1	385.770006828	orysj	0.015873015873015872	1	1	1
orysj_RiceLeaf_SEC_04292016_virNOG_elut.tidy	RiceLeaf_SEC_04292016	RiceLeaf_SEC_08a_20160227	ENOG411DRJX	4	1525.21949056	orysj	0.06349206349206349	0.13793103448275862	0.33887710053180015	0.4126984126984127
orysj_RiceLeaf_SEC_04292016_virNOG_elut.tidy	RiceLeaf_SEC_04292016	RiceLeaf_SEC_08a_20160227	ENOG411DRK2	12	9337.71238749	orysj	0.19047619047619047	0.3157894736842105	0.8359070229968862	0.8571428571428571
orysj_RiceLeaf_SEC_04292016_virNOG_elut.tidy	RiceLeaf_SEC_04292016	RiceLeaf_SEC_08a_20160227	ENOG411DRK9	2	270.24162021	orysj	0.031746031746031744	0.2857142857142857	0.6692291495648388	0.9523809523809523
orysj_RiceLeaf_SEC_04292016_virNOG_elut.tidy	RiceLeaf_SEC_04292016	RiceLeaf_SEC_08a_20160227	ENOG411DRKD	1	43.1515401301	orysj	0.015873015873015872	0.09090909090909091	0.2391520952495698	0.23376623376623376
orysj_RiceLeaf_SEC_04292016_virNOG_elut.tidy	RiceLeaf_SEC_04292016	RiceLeaf_SEC_08a_20160227	ENOG411DRMD	1	131.417727789	orysj	0.015873015873015872	0.3333333333333333	0.6619054863897778	1
orysj_RiceLeaf_SEC_04292016_virNOG_elut.tidy	RiceLeaf_SEC_04292016	RiceLeaf_SEC_08a_20160227	ENOG411DRN1	1	108.37085854	orysj	0.015873015873015872	0.010101010101010102	0.03676493444004386	0.060961582700713134
orysj_RiceLeaf_SEC_04292016_virNOG_elut.tidy	RiceLeaf_SEC_04292016	RiceLeaf_SEC_08a_20160227	ENOG411DRNP	4	782.0508921	orysj	0.06349206349206349	0.07547169811320754	0.25816483213630004	0.37061646363971945
orysj_RiceLeaf_SEC_04292016_virNOG_elut.tidy	RiceLeaf_SEC_04292016	RiceLeaf_SEC_08a_20160227	ENOG411DRP1	6	1118.34299367	orysj	0.09523809523809523	0.3157894736842105	1	1
orysj_RiceLeaf_SEC_04292016_virNOG_elut.tidy	RiceLeaf_SEC_04292016	RiceLeaf_SEC_08a_20160227	ENOG411DRQG	1	151.4029122	orysj	0.015873015873015872	0.3333333333333333	0.8503927859520519	1
orysj_RiceLeaf_SEC_04292016_virNOG_elut.tidy	RiceLeaf_SEC_04292016	RiceLeaf_SEC_08a_20160227	ENOG411DRQK	3	615.917946022	orysj	0.047619047619047616	0.1875	0.6023578497905187	0.6547619047619048
orysj_RiceLeaf_SEC_04292016_virNOG_elut.tidy	RiceLeaf_SEC_04292016	RiceLeaf_SEC_08a_20160227	ENOG411DRQT	19	853.575931692	orysj	0.30158730158730157	0.04148471615720524	0.0760453293903985	0.30158730158730157
orysj_RiceLeaf_SEC_04292016_virNOG_elut.tidy	RiceLeaf_SEC_04292016	RiceLeaf_SEC_08a_20160227	ENOG411DRR5	63	8836.28163416	orysj	1	0.05937794533459001	0.0754125123380314	1
orysj_RiceLeaf_SEC_04292016_virNOG_elut.tidy	RiceLeaf_SEC_04292016	RiceLeaf_SEC_08a_20160227	ENOG411DRR8	9	661.307323598	orysj	0.14285714285714285	0.3333333333333333	1	1
orysj_RiceLeaf_SEC_04292016_virNOG_elut.tidy	RiceLeaf_SEC_04292016	RiceLeaf_SEC_08a_20160227	ENOG411DRRH	3	221.025236167	orysj	0.047619047619047616	0.25	0.753645592442463	0.9090909090909091
orysj_RiceLeaf_SEC_04292016_virNOG_elut.tidy	RiceLeaf_SEC_04292016	RiceLeaf_SEC_08a_20160227	ENOG411DRS5	11	403.296183706	orysj	0.1746031746031746	0.23404255319148937	0.3674842603581804	0.42229605020302696
orysj_RiceLeaf_SEC_04292016_virNOG_elut.tidy	RiceLeaf_SEC_04292016	RiceLeaf_SEC_08a_20160227	ENOG411DRSV	3	512.97769562	orysj	0.047619047619047616	0.13043478260869565	0.26845721450830545	0.9151138716356106
orysj_RiceLeaf_SEC_04292016_virNOG_elut.tidy	RiceLeaf_SEC_04292016	RiceLeaf_SEC_08a_20160227	ENOG411DRT1	2	138.158581364	orysj	0.031746031746031744	0.09523809523809523	0.3229770532702759	0.3492063492063492
orysj_RiceLeaf_SEC_04292016_virNOG_elut.tidy	RiceLeaf_SEC_04292016	RiceLeaf_SEC_08a_20160227	ENOG411DRT9	1	250.98878493	orysj	0.015873015873015872	0.021739130434782608	0.09833103437479122	0.06935817805383022
orysj_RiceLeaf_SEC_04292016_virNOG_elut.tidy	RiceLeaf_SEC_04292016	RiceLeaf_SEC_08a_20160227	ENOG411DRTP	26	6731.4157113	orysj	0.4126984126984127	0.2	0.5005092117597664	0.7669312169312169
orysj_RiceLeaf_SEC_04292016_virNOG_elut.tidy	RiceLeaf_SEC_04292016	RiceLeaf_SEC_08a_20160227	ENOG411DRTR	9	1012.05736018	orysj	0.14285714285714285	0.20930232558139536	0.6163342468277154	0.8235294117647058
orysj_RiceLeaf_SEC_04292016_virNOG_elut.tidy	RiceLeaf_SEC_04292016	RiceLeaf_SEC_08a_20160227	ENOG411DRTW	1	51.1353026418	orysj	0.015873015873015872	0.06666666666666667	0.18939473493476353	0.2222222222222222
orysj_RiceLeaf_SEC_04292016_virNOG_elut.tidy	RiceLeaf_SEC_04292016	RiceLeaf_SEC_08a_20160227	ENOG411DRU1	9	2477.70979995	orysj	0.14285714285714285	0.32142857142857145	0.5962034911710304	0.6547619047619048
orysj_RiceLeaf_SEC_04292016_virNOG_elut.tidy	RiceLeaf_SEC_04292016	RiceLeaf_SEC_08a_20160227	ENOG411DRV7	10	516.18019463	orysj	0.15873015873015872	0.2857142857142857	0.7946214734357099	1
orysj_RiceLeaf_SEC_04292016_virNOG_elut.tidy	RiceLeaf_SEC_04292016	RiceLeaf_SEC_08a_20160227	ENOG411DRVF	10	4261.27522015	orysj	0.15873015873015872	0.43478260869565216	0.7067000308099369	0.7275132275132276
orysj_RiceLeaf_SEC_04292016_virNOG_elut.tidy	RiceLeaf_SEC_04292016	RiceLeaf_SEC_08a_20160227	ENOG411DRVH	11	400.693600012	orysj	0.1746031746031746	0.1527777777777778	0.3654529764143856	0.4876847290640394
orysj_RiceLeaf_SEC_04292016_virNOG_elut.tidy	RiceLeaf_SEC_04292016	RiceLeaf_SEC_08a_20160227	ENOG411DRVJ	7	552.735342391	orysj	0.1111111111111111	0.109375	0.18035763867883506	0.2222222222222222
orysj_RiceLeaf_SEC_04292016_virNOG_elut.tidy	RiceLeaf_SEC_04292016	RiceLeaf_SEC_08a_20160227	ENOG411DRVR	1	284.207888818	orysj	0.015873015873015872	1	1	1
orysj_RiceLeaf_SEC_04292016_virNOG_elut.tidy	RiceLeaf_SEC_04292016	RiceLeaf_SEC_08a_20160227	ENOG411DRVU	7	562.526911661	orysj	0.1111111111111111	0.28	0.8033034888840574	0.72
orysj_RiceLeaf_SEC_04292016_virNOG_elut.tidy	RiceLeaf_SEC_04292016	RiceLeaf_SEC_08a_20160227	ENOG411DRVX	7	1458.13963556	orysj	0.1111111111111111	0.175	0.21896483548894197	0.5259259259259259
orysj_RiceLeaf_SEC_04292016_virNOG_elut.tidy	RiceLeaf_SEC_04292016	RiceLeaf_SEC_08a_20160227	ENOG411DRW3	6	186.468580396	orysj	0.09523809523809523	0.2857142857142857	0.7645656397724675	1
orysj_RiceLeaf_SEC_04292016_virNOG_elut.tidy	RiceLeaf_SEC_04292016	RiceLeaf_SEC_08a_20160227	ENOG411DRWC	1	84.8630112981	orysj	0.015873015873015872	0.16666666666666666	0.4833397284673347	0.5899470899470899
orysj_RiceLeaf_SEC_04292016_virNOG_elut.tidy	RiceLeaf_SEC_04292016	RiceLeaf_SEC_08a_20160227	ENOG411DRWE	4	198.828564194	orysj	0.06349206349206349	0.2	0.49576777760577606	0.5142857142857142
orysj_RiceLeaf_SEC_04292016_virNOG_elut.tidy	RiceLeaf_SEC_04292016	RiceLeaf_SEC_08a_20160227	ENOG411DRWG	5	2424.26330485	orysj	0.07936507936507936	0.16129032258064516	0.5397400081984669	0.45751633986928103
orysj_RiceLeaf_SEC_04292016_virNOG_elut.tidy	RiceLeaf_SEC_04292016	RiceLeaf_SEC_08a_20160227	ENOG411DRWH	3	454.613768836	orysj	0.047619047619047616	0.3	0.5378195087411528	0.6547619047619048
orysj_RiceLeaf_SEC_04292016_virNOG_elut.tidy	RiceLeaf_SEC_04292016	RiceLeaf_SEC_08a_20160227	ENOG411DRWN	1	113.349773839	orysj	0.015873015873015872	0.5	1	1
orysj_RiceLeaf_SEC_04292016_virNOG_elut.tidy	RiceLeaf_SEC_04292016	RiceLeaf_SEC_08a_20160227	ENOG411DRX7	1	266.470676599	orysj	0.015873015873015872	0.2	0.5785433323733846	0.6698412698412699
orysj_RiceLeaf_SEC_04292016_virNOG_elut.tidy	RiceLeaf_SEC_04292016	RiceLeaf_SEC_08a_20160227	ENOG411DRXF	3	999.32007444	orysj	0.047619047619047616	0.25	0.4997339198266721	0.6428571428571429
orysj_RiceLeaf_SEC_04292016_virNOG_elut.tidy	RiceLeaf_SEC_04292016	RiceLeaf_SEC_08a_20160227	ENOG411DRXN	2	208.368047867	orysj	0.031746031746031744	0.3333333333333333	0.2703318903203965	0.37566137566137564
orysj_RiceLeaf_SEC_04292016_virNOG_elut.tidy	RiceLeaf_SEC_04292016	RiceLeaf_SEC_08a_20160227	ENOG411DRXS	1	96.2868007668	orysj	0.015873015873015872	0.16666666666666666	0.5869431444855836	0.7777777777777778
orysj_RiceLeaf_SEC_04292016_virNOG_elut.tidy	RiceLeaf_SEC_04292016	RiceLeaf_SEC_08a_20160227	ENOG411DRXX	1	187.632392618	orysj	0.015873015873015872	0.25	0.47823781470011933	0.3888888888888889
orysj_RiceLeaf_SEC_04292016_virNOG_elut.tidy	RiceLeaf_SEC_04292016	RiceLeaf_SEC_08a_20160227	ENOG411DRY3	8	2118.33027041	orysj	0.12698412698412698	0.5	1	1
orysj_RiceLeaf_SEC_04292016_virNOG_elut.tidy	RiceLeaf_SEC_04292016	RiceLeaf_SEC_08a_20160227	ENOG411DRYD	1	121.945707845	orysj	0.015873015873015872	0.5	1	1
orysj_RiceLeaf_SEC_04292016_virNOG_elut.tidy	RiceLeaf_SEC_04292016	RiceLeaf_SEC_08a_20160227	ENOG411DRZN	1	70.7485165575	orysj	0.015873015873015872	0.25	0.3537084823504839	0.8888888888888888
orysj_RiceLeaf_SEC_04292016_virNOG_elut.tidy	RiceLeaf_SEC_04292016	RiceLeaf_SEC_08a_20160227	ENOG411DRZR	8	4971.17382406	orysj	0.12698412698412698	0.34782608695652173	0.7624056264338728	0.935064935064935
orysj_RiceLeaf_SEC_04292016_virNOG_elut.tidy	RiceLeaf_SEC_04292016	RiceLeaf_SEC_08a_20160227	ENOG411DS09	11	173.146135731	orysj	0.1746031746031746	0.0625	0.17511997562119488	0.47346382315707464
orysj_RiceLeaf_SEC_04292016_virNOG_elut.tidy	RiceLeaf_SEC_04292016	RiceLeaf_SEC_08a_20160227	ENOG411DS0G	4	684.111024411	orysj	0.06349206349206349	0.26666666666666666	0.6430987975735765	0.5656565656565656
orysj_RiceLeaf_SEC_04292016_virNOG_elut.tidy	RiceLeaf_SEC_04292016	RiceLeaf_SEC_08a_20160227	ENOG411DS0R	6	704.08157043	orysj	0.09523809523809523	0.3333333333333333	0.6366383778241881	0.7482993197278912
orysj_RiceLeaf_SEC_04292016_virNOG_elut.tidy	RiceLeaf_SEC_04292016	RiceLeaf_SEC_08a_20160227	ENOG411DS0Z	2	732.196594921	orysj	0.031746031746031744	0.2857142857142857	1	1
orysj_RiceLeaf_SEC_04292016_virNOG_elut.tidy	RiceLeaf_SEC_04292016	RiceLeaf_SEC_08a_20160227	ENOG411DS15	6	1392.20675972	orysj	0.09523809523809523	0.20689655172413793	0.582199512380251	1
orysj_RiceLeaf_SEC_04292016_virNOG_elut.tidy	RiceLeaf_SEC_04292016	RiceLeaf_SEC_08a_20160227	ENOG411DS17	4	941.980940549	orysj	0.06349206349206349	0.21052631578947367	0.8281754606643122	0.8387635756056808
orysj_RiceLeaf_SEC_04292016_virNOG_elut.tidy	RiceLeaf_SEC_04292016	RiceLeaf_SEC_08a_20160227	ENOG411DS18	3	980.156864634	orysj	0.047619047619047616	0.2	0.2386773630342706	0.4571428571428571
orysj_RiceLeaf_SEC_04292016_virNOG_elut.tidy	RiceLeaf_SEC_04292016	RiceLeaf_SEC_08a_20160227	ENOG411DS1M	1	97.575949206	orysj	0.015873015873015872	0.3333333333333333	0.9463885273506101	1
orysj_RiceLeaf_SEC_04292016_virNOG_elut.tidy	RiceLeaf_SEC_04292016	RiceLeaf_SEC_08a_20160227	ENOG411DS1Q	3	647.000227985	orysj	0.047619047619047616	0.3	0.41300646627438475	0.557142857142857
orysj_RiceLeaf_SEC_04292016_virNOG_elut.tidy	RiceLeaf_SEC_04292016	RiceLeaf_SEC_08a_20160227	ENOG411DS1X	2	121.548027922	orysj	0.031746031746031744	0.028169014084507043	0.058898862625165145	0.1414141414141414
orysj_RiceLeaf_SEC_04292016_virNOG_elut.tidy	RiceLeaf_SEC_04292016	RiceLeaf_SEC_08a_20160227	ENOG411DS20	1	40.9080601988	orysj	0.015873015873015872	0.07692307692307693	0.1432255325993963	0.23376623376623376
orysj_RiceLeaf_SEC_04292016_virNOG_elut.tidy	RiceLeaf_SEC_04292016	RiceLeaf_SEC_08a_20160227	ENOG411DS24	14	2609.7337528	orysj	0.2222222222222222	0.6666666666666666	1	1
orysj_RiceLeaf_SEC_04292016_virNOG_elut.tidy	RiceLeaf_SEC_04292016	RiceLeaf_SEC_08a_20160227	ENOG411DS2S	1	89.7730208808	orysj	0.015873015873015872	0.043478260869565216	0.06275722366712742	0.08764665286404416
orysj_RiceLeaf_SEC_04292016_virNOG_elut.tidy	RiceLeaf_SEC_04292016	RiceLeaf_SEC_08a_20160227	ENOG411DS30	1	120.105932676	orysj	0.015873015873015872	0.0625	0.2889842923705038	0.31746031746031744
orysj_RiceLeaf_SEC_04292016_virNOG_elut.tidy	RiceLeaf_SEC_04292016	RiceLeaf_SEC_08a_20160227	ENOG411DS36	1	94.2355291652	orysj	0.015873015873015872	0.16666666666666666	0.7018470408878541	0.5142857142857142
orysj_RiceLeaf_SEC_04292016_virNOG_elut.tidy	RiceLeaf_SEC_04292016	RiceLeaf_SEC_08a_20160227	ENOG411DS3C	2	233.666133275	orysj	0.031746031746031744	0.2	0.48110482641648605	0.6666666666666666
orysj_RiceLeaf_SEC_04292016_virNOG_elut.tidy	RiceLeaf_SEC_04292016	RiceLeaf_SEC_08a_20160227	ENOG411DS3E	1	96.8381926109	orysj	0.015873015873015872	0.1	0.34282231230789717	0.3857142857142857
orysj_RiceLeaf_SEC_04292016_virNOG_elut.tidy	RiceLeaf_SEC_04292016	RiceLeaf_SEC_08a_20160227	ENOG411DS3S	1	73.8578462661	orysj	0.015873015873015872	0.1	0.17669345822628124	0.3984126984126984
orysj_RiceLeaf_SEC_04292016_virNOG_elut.tidy	RiceLeaf_SEC_04292016	RiceLeaf_SEC_08a_20160227	ENOG411DS48	5	206.152414087	orysj	0.07936507936507936	0.25	0.7769690419172247	0.8849206349206349
orysj_RiceLeaf_SEC_04292016_virNOG_elut.tidy	RiceLeaf_SEC_04292016	RiceLeaf_SEC_08a_20160227	ENOG411DS4G	8	937.863423084	orysj	0.12698412698412698	0.23529411764705882	0.6676471441757572	0.7880485527544351
orysj_RiceLeaf_SEC_04292016_virNOG_elut.tidy	RiceLeaf_SEC_04292016	RiceLeaf_SEC_08a_20160227	ENOG411DS4I	8	333.869816714	orysj	0.12698412698412698	0.09411764705882353	0.2046833531327584	0.5811391223155928
orysj_RiceLeaf_SEC_04292016_virNOG_elut.tidy	RiceLeaf_SEC_04292016	RiceLeaf_SEC_08a_20160227	ENOG411DS4X	1	789.973460306	orysj	0.015873015873015872	0.09090909090909091	0.2655309394377024	0.353968253968254
orysj_RiceLeaf_SEC_04292016_virNOG_elut.tidy	RiceLeaf_SEC_04292016	RiceLeaf_SEC_08a_20160227	ENOG411DS5C	1	33.0149672255	orysj	0.015873015873015872	0.2	0.41792252673336516	0.6428571428571429
orysj_RiceLeaf_SEC_04292016_virNOG_elut.tidy	RiceLeaf_SEC_04292016	RiceLeaf_SEC_08a_20160227	ENOG411DS5F	1	78.5016966321	orysj	0.015873015873015872	0.07142857142857142	0.21709959666225187	0.2257495590828924
orysj_RiceLeaf_SEC_04292016_virNOG_elut.tidy	RiceLeaf_SEC_04292016	RiceLeaf_SEC_08a_20160227	ENOG411DS5U	1	198.679907323	orysj	0.015873015873015872	0.5	0.8834581796894695	0.4365079365079365
orysj_RiceLeaf_SEC_04292016_virNOG_elut.tidy	RiceLeaf_SEC_04292016	RiceLeaf_SEC_08a_20160227	ENOG411DS6A	3	1013.75938913	orysj	0.047619047619047616	0.375	0.828569423267864	1
orysj_RiceLeaf_SEC_04292016_virNOG_elut.tidy	RiceLeaf_SEC_04292016	RiceLeaf_SEC_08a_20160227	ENOG411DS6P	6	730.22756835	orysj	0.09523809523809523	0.4	0.9768383580807508	1
orysj_RiceLeaf_SEC_04292016_virNOG_elut.tidy	RiceLeaf_SEC_04292016	RiceLeaf_SEC_08a_20160227	ENOG411DS73	1	86.6642889669	orysj	0.015873015873015872	0.03571428571428571	0.08742554248486605	0.25661375661375657
orysj_RiceLeaf_SEC_04292016_virNOG_elut.tidy	RiceLeaf_SEC_04292016	RiceLeaf_SEC_08a_20160227	ENOG411DS74	1	453.546878635	orysj	0.015873015873015872	0.2	0.4926803931915613	0.707936507936508
orysj_RiceLeaf_SEC_04292016_virNOG_elut.tidy	RiceLeaf_SEC_04292016	RiceLeaf_SEC_08a_20160227	ENOG411DS75	1	338.066526641	orysj	0.015873015873015872	0.16666666666666666	0.33464324988219674	0.42857142857142855
orysj_RiceLeaf_SEC_04292016_virNOG_elut.tidy	RiceLeaf_SEC_04292016	RiceLeaf_SEC_08a_20160227	ENOG411DS7K	2	177.381497042	orysj	0.031746031746031744	0.14285714285714285	0.2622118026942525	0.4675324675324675
orysj_RiceLeaf_SEC_04292016_virNOG_elut.tidy	RiceLeaf_SEC_04292016	RiceLeaf_SEC_08a_20160227	ENOG411DS7P	4	1206.92867884	orysj	0.06349206349206349	0.23529411764705882	0.6600934868429161	1
orysj_RiceLeaf_SEC_04292016_virNOG_elut.tidy	RiceLeaf_SEC_04292016	RiceLeaf_SEC_08a_20160227	ENOG411DS83	3	317.602899583	orysj	0.047619047619047616	0.08108108108108109	0.13689194396112647	0.2253968253968254
orysj_RiceLeaf_SEC_04292016_virNOG_elut.tidy	RiceLeaf_SEC_04292016	RiceLeaf_SEC_08a_20160227	ENOG411DS8A	2	642.513722402	orysj	0.031746031746031744	0.058823529411764705	0.15133725942008813	0.39035861258083476
orysj_RiceLeaf_SEC_04292016_virNOG_elut.tidy	RiceLeaf_SEC_04292016	RiceLeaf_SEC_08a_20160227	ENOG411DS90	17	718.858573087	orysj	0.2698412698412698	0.24285714285714285	0.37758118214900804	0.4011154011154011
orysj_RiceLeaf_SEC_04292016_virNOG_elut.tidy	RiceLeaf_SEC_04292016	RiceLeaf_SEC_08a_20160227	ENOG411DS98	30	1051.4764113	orysj	0.47619047619047616	0.15873015873015872	0.4710262628077907	0.49122807017543857
orysj_RiceLeaf_SEC_04292016_virNOG_elut.tidy	RiceLeaf_SEC_04292016	RiceLeaf_SEC_08a_20160227	ENOG411DSA3	14	1090.57636	orysj	0.2222222222222222	0.3333333333333333	0.9337185659233233	1
orysj_RiceLeaf_SEC_04292016_virNOG_elut.tidy	RiceLeaf_SEC_04292016	RiceLeaf_SEC_08a_20160227	ENOG411DSAB	1	138.751748797	orysj	0.015873015873015872	0.2	0.25696360192725665	0.3301587301587301
orysj_RiceLeaf_SEC_04292016_virNOG_elut.tidy	RiceLeaf_SEC_04292016	RiceLeaf_SEC_08a_20160227	ENOG411DSAC	3	721.327627676	orysj	0.047619047619047616	0.42857142857142855	0.5294355893685754	0.6547619047619048
orysj_RiceLeaf_SEC_04292016_virNOG_elut.tidy	RiceLeaf_SEC_04292016	RiceLeaf_SEC_08a_20160227	ENOG411DSAG	2	700.023407969	orysj	0.031746031746031744	0.3333333333333333	1	1
orysj_RiceLeaf_SEC_04292016_virNOG_elut.tidy	RiceLeaf_SEC_04292016	RiceLeaf_SEC_08a_20160227	ENOG411DSAQ	2	220.330545729	orysj	0.031746031746031744	0.5	0.4461909998449436	0.582010582010582
orysj_RiceLeaf_SEC_04292016_virNOG_elut.tidy	RiceLeaf_SEC_04292016	RiceLeaf_SEC_08a_20160227	ENOG411DSAR	1	223.854862235	orysj	0.015873015873015872	0.125	0.2630673047741178	0.32142857142857145
orysj_RiceLeaf_SEC_04292016_virNOG_elut.tidy	RiceLeaf_SEC_04292016	RiceLeaf_SEC_08a_20160227	ENOG411DSBB	2	345.271831079	orysj	0.031746031746031744	0.16666666666666666	0.5971549293752529	0.5925925925925926
orysj_RiceLeaf_SEC_04292016_virNOG_elut.tidy	RiceLeaf_SEC_04292016	RiceLeaf_SEC_08a_20160227	ENOG411DSBH	4	725.042634863	orysj	0.06349206349206349	0.05	0.12975398360329865	0.1992063492063492
orysj_RiceLeaf_SEC_04292016_virNOG_elut.tidy	RiceLeaf_SEC_04292016	RiceLeaf_SEC_08a_20160227	ENOG411DSBI	1	69.4151544153	orysj	0.015873015873015872	1	1	1
orysj_RiceLeaf_SEC_04292016_virNOG_elut.tidy	RiceLeaf_SEC_04292016	RiceLeaf_SEC_08a_20160227	ENOG411DSBX	10	1092.81164871	orysj	0.15873015873015872	0.20408163265306123	0.5174962788095194	0.5247813411078717
orysj_RiceLeaf_SEC_04292016_virNOG_elut.tidy	RiceLeaf_SEC_04292016	RiceLeaf_SEC_08a_20160227	ENOG411DSC9	2	609.133240217	orysj	0.031746031746031744	0.5	1	1
orysj_RiceLeaf_SEC_04292016_virNOG_elut.tidy	RiceLeaf_SEC_04292016	RiceLeaf_SEC_08a_20160227	ENOG411DSCA	1	253.734832905	orysj	0.015873015873015872	0.07692307692307693	0.16193526101786826	0.2571428571428571
orysj_RiceLeaf_SEC_04292016_virNOG_elut.tidy	RiceLeaf_SEC_04292016	RiceLeaf_SEC_08a_20160227	ENOG411DSCU	1	279.850357303	orysj	0.015873015873015872	0.3333333333333333	1	1
orysj_RiceLeaf_SEC_04292016_virNOG_elut.tidy	RiceLeaf_SEC_04292016	RiceLeaf_SEC_08a_20160227	ENOG411DSD4	1	263.338725142	orysj	0.015873015873015872	0.3333333333333333	0.8615603628368833	1
orysj_RiceLeaf_SEC_04292016_virNOG_elut.tidy	RiceLeaf_SEC_04292016	RiceLeaf_SEC_08a_20160227	ENOG411DSD9	2	259.847212634	orysj	0.031746031746031744	0.3333333333333333	0.9733820610992912	1
orysj_RiceLeaf_SEC_04292016_virNOG_elut.tidy	RiceLeaf_SEC_04292016	RiceLeaf_SEC_08a_20160227	ENOG411DSDF	3	776.421201941	orysj	0.047619047619047616	0.14285714285714285	0.1267973491121024	0.29024943310657597
orysj_RiceLeaf_SEC_04292016_virNOG_elut.tidy	RiceLeaf_SEC_04292016	RiceLeaf_SEC_08a_20160227	ENOG411DSDH	30	5018.48082955	orysj	0.47619047619047616	0.3488372093023256	0.9104708240064858	0.9764918625678118
orysj_RiceLeaf_SEC_04292016_virNOG_elut.tidy	RiceLeaf_SEC_04292016	RiceLeaf_SEC_08a_20160227	ENOG411DSE1	2	384.599730142	orysj	0.031746031746031744	0.058823529411764705	0.13755329869149813	0.21219715956558058
orysj_RiceLeaf_SEC_04292016_virNOG_elut.tidy	RiceLeaf_SEC_04292016	RiceLeaf_SEC_08a_20160227	ENOG411DSEP	1	117.637352241	orysj	0.015873015873015872	0.037037037037037035	0.07622603067473577	0.22868900646678422
orysj_RiceLeaf_SEC_04292016_virNOG_elut.tidy	RiceLeaf_SEC_04292016	RiceLeaf_SEC_08a_20160227	ENOG411DSET	4	596.884013578	orysj	0.06349206349206349	0.36363636363636365	0.9153925752352651	1
orysj_RiceLeaf_SEC_04292016_virNOG_elut.tidy	RiceLeaf_SEC_04292016	RiceLeaf_SEC_08a_20160227	ENOG411DSF5	10	541.8542927	orysj	0.15873015873015872	0.04032258064516129	0.11248080276952507	0.22556390977443608
orysj_RiceLeaf_SEC_04292016_virNOG_elut.tidy	RiceLeaf_SEC_04292016	RiceLeaf_SEC_08a_20160227	ENOG411DSF7	2	557.202719807	orysj	0.031746031746031744	0.15384615384615385	0.3925096778461647	0.8
orysj_RiceLeaf_SEC_04292016_virNOG_elut.tidy	RiceLeaf_SEC_04292016	RiceLeaf_SEC_08a_20160227	ENOG411DSF9	1	53.1459261746	orysj	0.015873015873015872	0.3333333333333333	0.6901785005171805	0.8571428571428571
orysj_RiceLeaf_SEC_04292016_virNOG_elut.tidy	RiceLeaf_SEC_04292016	RiceLeaf_SEC_08a_20160227	ENOG411DSFA	1	44.0616930402	orysj	0.015873015873015872	0.08333333333333333	0.15246115977810715	0.7513227513227513
orysj_RiceLeaf_SEC_04292016_virNOG_elut.tidy	RiceLeaf_SEC_04292016	RiceLeaf_SEC_08a_20160227	ENOG411DSG9	1	84.0266801723	orysj	0.015873015873015872	0.012195121951219513	0.03092085560118409	0.04444444444444444
orysj_RiceLeaf_SEC_04292016_virNOG_elut.tidy	RiceLeaf_SEC_04292016	RiceLeaf_SEC_08a_20160227	ENOG411DSGR	1	625.770984114	orysj	0.015873015873015872	0.3333333333333333	0.44529296870193524	0.7513227513227513
orysj_RiceLeaf_SEC_04292016_virNOG_elut.tidy	RiceLeaf_SEC_04292016	RiceLeaf_SEC_08a_20160227	ENOG411DSGY	4	4529.56322804	orysj	0.06349206349206349	0.4444444444444444	0.9680339264256269	0.873015873015873
orysj_RiceLeaf_SEC_04292016_virNOG_elut.tidy	RiceLeaf_SEC_04292016	RiceLeaf_SEC_08a_20160227	ENOG411DSH0	3	277.715298874	orysj	0.047619047619047616	0.3333333333333333	0.6841645413141364	1
orysj_RiceLeaf_SEC_04292016_virNOG_elut.tidy	RiceLeaf_SEC_04292016	RiceLeaf_SEC_08a_20160227	ENOG411DSHT	1	202.056777044	orysj	0.015873015873015872	0.2	0.3346432498834498	0.4365079365079365
orysj_RiceLeaf_SEC_04292016_virNOG_elut.tidy	RiceLeaf_SEC_04292016	RiceLeaf_SEC_08a_20160227	ENOG411DSHW	7	9030.11615301	orysj	0.1111111111111111	0.1794871794871795	0.25003677749218794	0.7549857549857549
orysj_RiceLeaf_SEC_04292016_virNOG_elut.tidy	RiceLeaf_SEC_04292016	RiceLeaf_SEC_08a_20160227	ENOG411DSI3	2	163.240954682	orysj	0.031746031746031744	0.031746031746031744	0.09354587112424023	0.20877051385525963
orysj_RiceLeaf_SEC_04292016_virNOG_elut.tidy	RiceLeaf_SEC_04292016	RiceLeaf_SEC_08a_20160227	ENOG411DSIH	10	1252.75562213	orysj	0.15873015873015872	0.3125	0.8693344027230496	1
orysj_RiceLeaf_SEC_04292016_virNOG_elut.tidy	RiceLeaf_SEC_04292016	RiceLeaf_SEC_08a_20160227	ENOG411DSIV	1	261.458441122	orysj	0.015873015873015872	0.25	0.4966263419065627	0.6428571428571429
orysj_RiceLeaf_SEC_04292016_virNOG_elut.tidy	RiceLeaf_SEC_04292016	RiceLeaf_SEC_08a_20160227	ENOG411DSIW	1	72.8241279799	orysj	0.015873015873015872	0.05	0.14753729215560563	0.15007215007215008
orysj_RiceLeaf_SEC_04292016_virNOG_elut.tidy	RiceLeaf_SEC_04292016	RiceLeaf_SEC_08a_20160227	ENOG411DSJ0	1	629.515844939	orysj	0.015873015873015872	0.3333333333333333	1	1
orysj_RiceLeaf_SEC_04292016_virNOG_elut.tidy	RiceLeaf_SEC_04292016	RiceLeaf_SEC_08a_20160227	ENOG411DSJ4	2	263.719163568	orysj	0.031746031746031744	0.16666666666666666	0.5553817333345633	0.8888888888888888
orysj_RiceLeaf_SEC_04292016_virNOG_elut.tidy	RiceLeaf_SEC_04292016	RiceLeaf_SEC_08a_20160227	ENOG411DSJ7	2	266.04988392	orysj	0.031746031746031744	0.4	1	1
orysj_RiceLeaf_SEC_04292016_virNOG_elut.tidy	RiceLeaf_SEC_04292016	RiceLeaf_SEC_08a_20160227	ENOG411DSJI	1	65.0437911304	orysj	0.015873015873015872	0.022222222222222223	0.11417614537247234	0.13728013728013727
orysj_RiceLeaf_SEC_04292016_virNOG_elut.tidy	RiceLeaf_SEC_04292016	RiceLeaf_SEC_08a_20160227	ENOG411DSK0	1	180.243759541	orysj	0.015873015873015872	0.16666666666666666	0.5982621165775657	0.4365079365079365
orysj_RiceLeaf_SEC_04292016_virNOG_elut.tidy	RiceLeaf_SEC_04292016	RiceLeaf_SEC_08a_20160227	ENOG411DSK2	1	213.784695129	orysj	0.015873015873015872	0.3333333333333333	0.6032699191690282	0.6984126984126984
orysj_RiceLeaf_SEC_04292016_virNOG_elut.tidy	RiceLeaf_SEC_04292016	RiceLeaf_SEC_08a_20160227	ENOG411DSK3	20	1879.08810403	orysj	0.31746031746031744	0.3389830508474576	1	1
orysj_RiceLeaf_SEC_04292016_virNOG_elut.tidy	RiceLeaf_SEC_04292016	RiceLeaf_SEC_08a_20160227	ENOG411DSKJ	1	133.100113221	orysj	0.015873015873015872	0.16666666666666666	0.7104918116889263	0.5582010582010581
orysj_RiceLeaf_SEC_04292016_virNOG_elut.tidy	RiceLeaf_SEC_04292016	RiceLeaf_SEC_08a_20160227	ENOG411DSKT	5	351.670597896	orysj	0.07936507936507936	0.45454545454545453	0.639272855507761	1
orysj_RiceLeaf_SEC_04292016_virNOG_elut.tidy	RiceLeaf_SEC_04292016	RiceLeaf_SEC_08a_20160227	ENOG411DSM3	5	955.518707541	orysj	0.07936507936507936	0.3333333333333333	0.8226508542673163	1
orysj_RiceLeaf_SEC_04292016_virNOG_elut.tidy	RiceLeaf_SEC_04292016	RiceLeaf_SEC_08a_20160227	ENOG411DSM8	2	146.966817031	orysj	0.031746031746031744	0.041666666666666664	0.05767828004966693	0.4098124098124098
orysj_RiceLeaf_SEC_04292016_virNOG_elut.tidy	RiceLeaf_SEC_04292016	RiceLeaf_SEC_08a_20160227	ENOG411DSMD	2	126.632950461	orysj	0.031746031746031744	0.14285714285714285	0.3183191889131489	0.3673469387755102
orysj_RiceLeaf_SEC_04292016_virNOG_elut.tidy	RiceLeaf_SEC_04292016	RiceLeaf_SEC_08a_20160227	ENOG411DSMI	1	172.631857433	orysj	0.015873015873015872	0.08333333333333333	0.19883547542484395	0.1746031746031746
orysj_RiceLeaf_SEC_04292016_virNOG_elut.tidy	RiceLeaf_SEC_04292016	RiceLeaf_SEC_08a_20160227	ENOG411DSMJ	18	1040.49603641	orysj	0.2857142857142857	0.2857142857142857	0.9644383335386859	1
orysj_RiceLeaf_SEC_04292016_virNOG_elut.tidy	RiceLeaf_SEC_04292016	RiceLeaf_SEC_08a_20160227	ENOG411DSMW	13	738.294690267	orysj	0.20634920634920634	0.40625	1	1
orysj_RiceLeaf_SEC_04292016_virNOG_elut.tidy	RiceLeaf_SEC_04292016	RiceLeaf_SEC_08a_20160227	ENOG411DSMZ	2	131.447387713	orysj	0.031746031746031744	0.1111111111111111	0.3734989813256048	0.6666666666666666
orysj_RiceLeaf_SEC_04292016_virNOG_elut.tidy	RiceLeaf_SEC_04292016	RiceLeaf_SEC_08a_20160227	ENOG411DSN5	29	3524.97386878	orysj	0.4603174603174603	0.35365853658536583	0.7595429779511694	0.8166922683051715
orysj_RiceLeaf_SEC_04292016_virNOG_elut.tidy	RiceLeaf_SEC_04292016	RiceLeaf_SEC_08a_20160227	ENOG411DSP2	2	241.158028363	orysj	0.031746031746031744	0.2	0.6217157342664749	0.780952380952381
orysj_RiceLeaf_SEC_04292016_virNOG_elut.tidy	RiceLeaf_SEC_04292016	RiceLeaf_SEC_08a_20160227	ENOG411DSPP	2	927.317342795	orysj	0.031746031746031744	0.5	1	1
orysj_RiceLeaf_SEC_04292016_virNOG_elut.tidy	RiceLeaf_SEC_04292016	RiceLeaf_SEC_08a_20160227	ENOG411DSPR	12	891.610711816	orysj	0.19047619047619047	0.34285714285714286	0.8288838935795295	1
orysj_RiceLeaf_SEC_04292016_virNOG_elut.tidy	RiceLeaf_SEC_04292016	RiceLeaf_SEC_08a_20160227	ENOG411DSPZ	25	2408.96556081	orysj	0.3968253968253968	0.373134328358209	1	1
orysj_RiceLeaf_SEC_04292016_virNOG_elut.tidy	RiceLeaf_SEC_04292016	RiceLeaf_SEC_08a_20160227	ENOG411DSQS	3	184.923581846	orysj	0.047619047619047616	0.21428571428571427	0.7289156569758893	0.5510204081632653
orysj_RiceLeaf_SEC_04292016_virNOG_elut.tidy	RiceLeaf_SEC_04292016	RiceLeaf_SEC_08a_20160227	ENOG411DSR1	8	1278.34339991	orysj	0.12698412698412698	0.14814814814814814	0.4031402536555311	0.5243974132863022
orysj_RiceLeaf_SEC_04292016_virNOG_elut.tidy	RiceLeaf_SEC_04292016	RiceLeaf_SEC_08a_20160227	ENOG411DSR6	2	298.274591138	orysj	0.031746031746031744	0.18181818181818182	0.2587907799095168	0.3492063492063492
orysj_RiceLeaf_SEC_04292016_virNOG_elut.tidy	RiceLeaf_SEC_04292016	RiceLeaf_SEC_08a_20160227	ENOG411DSRD	1	110.801627143	orysj	0.015873015873015872	0.3333333333333333	0.6189898441115999	1
orysj_RiceLeaf_SEC_04292016_virNOG_elut.tidy	RiceLeaf_SEC_04292016	RiceLeaf_SEC_08a_20160227	ENOG411DSRJ	3	391.294614333	orysj	0.047619047619047616	0.25	0.30510387598507627	0.6964285714285713
orysj_RiceLeaf_SEC_04292016_virNOG_elut.tidy	RiceLeaf_SEC_04292016	RiceLeaf_SEC_08a_20160227	ENOG411DSRV	1	445.816296185	orysj	0.015873015873015872	1	1	1
orysj_RiceLeaf_SEC_04292016_virNOG_elut.tidy	RiceLeaf_SEC_04292016	RiceLeaf_SEC_08a_20160227	ENOG411DSSG	4	512.97769562	orysj	0.06349206349206349	0.3333333333333333	0.41709158681161923	0.4988662131519275
orysj_RiceLeaf_SEC_04292016_virNOG_elut.tidy	RiceLeaf_SEC_04292016	RiceLeaf_SEC_08a_20160227	ENOG411DSTD	5	484.562021518	orysj	0.07936507936507936	0.08620689655172414	0.144174003018835	0.45751633986928103
orysj_RiceLeaf_SEC_04292016_virNOG_elut.tidy	RiceLeaf_SEC_04292016	RiceLeaf_SEC_08a_20160227	ENOG411DSTF	1	311.711878058	orysj	0.015873015873015872	0.3333333333333333	0.261805842825472	0.7777777777777778
orysj_RiceLeaf_SEC_04292016_virNOG_elut.tidy	RiceLeaf_SEC_04292016	RiceLeaf_SEC_08a_20160227	ENOG411DSTJ	3	508.582537885	orysj	0.047619047619047616	0.3333333333333333	0.7946021470514725	1
orysj_RiceLeaf_SEC_04292016_virNOG_elut.tidy	RiceLeaf_SEC_04292016	RiceLeaf_SEC_08a_20160227	ENOG411DSTX	2	535.350039879	orysj	0.031746031746031744	0.13333333333333333	0.2358687519405901	0.48888888888888893
orysj_RiceLeaf_SEC_04292016_virNOG_elut.tidy	RiceLeaf_SEC_04292016	RiceLeaf_SEC_08a_20160227	ENOG411DSUA	1	605.397045097	orysj	0.015873015873015872	0.011494252873563218	0.03086335431607071	0.057985098801425335
orysj_RiceLeaf_SEC_04292016_virNOG_elut.tidy	RiceLeaf_SEC_04292016	RiceLeaf_SEC_08a_20160227	ENOG411DSUR	20	993.931453151	orysj	0.31746031746031744	0.2564102564102564	0.8462110722663401	1
orysj_RiceLeaf_SEC_04292016_virNOG_elut.tidy	RiceLeaf_SEC_04292016	RiceLeaf_SEC_08a_20160227	ENOG411DSUX	12	1511.93527882	orysj	0.19047619047619047	0.42857142857142855	1	1
orysj_RiceLeaf_SEC_04292016_virNOG_elut.tidy	RiceLeaf_SEC_04292016	RiceLeaf_SEC_08a_20160227	ENOG411DSUZ	19	2882.54238421	orysj	0.30158730158730157	0.13013698630136986	0.3286738620129125	0.46630036630036625
orysj_RiceLeaf_SEC_04292016_virNOG_elut.tidy	RiceLeaf_SEC_04292016	RiceLeaf_SEC_08a_20160227	ENOG411DSVA	9	3642.62257501	orysj	0.14285714285714285	0.3	0.8990415668523803	0.9642857142857143
orysj_RiceLeaf_SEC_04292016_virNOG_elut.tidy	RiceLeaf_SEC_04292016	RiceLeaf_SEC_08a_20160227	ENOG411DSVP	4	102.223486406	orysj	0.06349206349206349	0.36363636363636365	0.7344138069887068	1
orysj_RiceLeaf_SEC_04292016_virNOG_elut.tidy	RiceLeaf_SEC_04292016	RiceLeaf_SEC_08a_20160227	ENOG411DSW0	14	424.625486336	orysj	0.2222222222222222	0.35	0.6518571638347553	0.8148148148148149
orysj_RiceLeaf_SEC_04292016_virNOG_elut.tidy	RiceLeaf_SEC_04292016	RiceLeaf_SEC_08a_20160227	ENOG411DSW1	3	610.455773517	orysj	0.047619047619047616	0.07317073170731707	0.14637006164259125	0.5133565621370499
orysj_RiceLeaf_SEC_04292016_virNOG_elut.tidy	RiceLeaf_SEC_04292016	RiceLeaf_SEC_08a_20160227	ENOG411DSWC	1	365.202782567	orysj	0.015873015873015872	0.25	1	1
orysj_RiceLeaf_SEC_04292016_virNOG_elut.tidy	RiceLeaf_SEC_04292016	RiceLeaf_SEC_08a_20160227	ENOG411DSWM	1	181.466069856	orysj	0.015873015873015872	1	1	1
orysj_RiceLeaf_SEC_04292016_virNOG_elut.tidy	RiceLeaf_SEC_04292016	RiceLeaf_SEC_08a_20160227	ENOG411DSWW	3	385.494742812	orysj	0.047619047619047616	0.1875	0.6835586340157674	0.7470238095238095
orysj_RiceLeaf_SEC_04292016_virNOG_elut.tidy	RiceLeaf_SEC_04292016	RiceLeaf_SEC_08a_20160227	ENOG411DSWX	3	643.158761384	orysj	0.047619047619047616	0.17647058823529413	0.5177499337830744	0.6547619047619048
orysj_RiceLeaf_SEC_04292016_virNOG_elut.tidy	RiceLeaf_SEC_04292016	RiceLeaf_SEC_08a_20160227	ENOG411DSX3	1	258.370808016	orysj	0.015873015873015872	1	0.6692864997654324	0.873015873015873
orysj_RiceLeaf_SEC_04292016_virNOG_elut.tidy	RiceLeaf_SEC_04292016	RiceLeaf_SEC_08a_20160227	ENOG411DSXC	1	104.184023933	orysj	0.015873015873015872	0.08333333333333333	0.1642939172979077	0.3232323232323232
orysj_RiceLeaf_SEC_04292016_virNOG_elut.tidy	RiceLeaf_SEC_04292016	RiceLeaf_SEC_08a_20160227	ENOG411DSXI	3	176.396764627	orysj	0.047619047619047616	0.25	0.685041675344633	1
orysj_RiceLeaf_SEC_04292016_virNOG_elut.tidy	RiceLeaf_SEC_04292016	RiceLeaf_SEC_08a_20160227	ENOG411DSXU	5	1056.48123	orysj	0.07936507936507936	0.2777777777777778	0.16938242146189364	0.25396825396825395
orysj_RiceLeaf_SEC_04292016_virNOG_elut.tidy	RiceLeaf_SEC_04292016	RiceLeaf_SEC_08a_20160227	ENOG411DSYA	1	155.105428889	orysj	0.015873015873015872	0.125	0.1844600233712408	0.4642857142857142
orysj_RiceLeaf_SEC_04292016_virNOG_elut.tidy	RiceLeaf_SEC_04292016	RiceLeaf_SEC_08a_20160227	ENOG411DSYE	10	1065.43250435	orysj	0.15873015873015872	0.5263157894736842	1	1
orysj_RiceLeaf_SEC_04292016_virNOG_elut.tidy	RiceLeaf_SEC_04292016	RiceLeaf_SEC_08a_20160227	ENOG411DSYQ	2	549.269140916	orysj	0.031746031746031744	0.6666666666666666	1	1
orysj_RiceLeaf_SEC_04292016_virNOG_elut.tidy	RiceLeaf_SEC_04292016	RiceLeaf_SEC_08a_20160227	ENOG411DSYW	4	790.839342798	orysj	0.06349206349206349	0.2	0.6108084406837705	0.6050420168067226
orysj_RiceLeaf_SEC_04292016_virNOG_elut.tidy	RiceLeaf_SEC_04292016	RiceLeaf_SEC_08a_20160227	ENOG411DSYZ	1	124.184009251	orysj	0.015873015873015872	0.25	0.65642694311813	1
orysj_RiceLeaf_SEC_04292016_virNOG_elut.tidy	RiceLeaf_SEC_04292016	RiceLeaf_SEC_08a_20160227	ENOG411DSZ2	1	102.798598083	orysj	0.015873015873015872	0.034482758620689655	0.04658006033044446	0.1330049261083744
orysj_RiceLeaf_SEC_04292016_virNOG_elut.tidy	RiceLeaf_SEC_04292016	RiceLeaf_SEC_08a_20160227	ENOG411DSZF	1	99.7049171434	orysj	0.015873015873015872	0.14285714285714285	0.21491408098071693	0.5056689342403627
orysj_RiceLeaf_SEC_04292016_virNOG_elut.tidy	RiceLeaf_SEC_04292016	RiceLeaf_SEC_08a_20160227	ENOG411DSZM	2	225.684738493	orysj	0.031746031746031744	0.03773584905660377	0.07587211688513676	0.16071428571428573
orysj_RiceLeaf_SEC_04292016_virNOG_elut.tidy	RiceLeaf_SEC_04292016	RiceLeaf_SEC_08a_20160227	ENOG411DSZR	3	1176.23146547	orysj	0.047619047619047616	0.21428571428571427	0.7157257255622659	0.9404761904761905
orysj_RiceLeaf_SEC_04292016_virNOG_elut.tidy	RiceLeaf_SEC_04292016	RiceLeaf_SEC_08a_20160227	ENOG411DSZW	2	500.829755295	orysj	0.031746031746031744	0.13333333333333333	0.3434724422631117	0.4514991181657848
orysj_RiceLeaf_SEC_04292016_virNOG_elut.tidy	RiceLeaf_SEC_04292016	RiceLeaf_SEC_08a_20160227	ENOG411DT02	6	853.433375539	orysj	0.09523809523809523	0.2608695652173913	0.7157151954137525	0.907563025210084
orysj_RiceLeaf_SEC_04292016_virNOG_elut.tidy	RiceLeaf_SEC_04292016	RiceLeaf_SEC_08a_20160227	ENOG411DT08	1	52.3444892876	orysj	0.015873015873015872	0.04	0.13201092271993278	0.2946031746031746
orysj_RiceLeaf_SEC_04292016_virNOG_elut.tidy	RiceLeaf_SEC_04292016	RiceLeaf_SEC_08a_20160227	ENOG411DT0P	3	206.679102987	orysj	0.047619047619047616	0.13043478260869565	0.3739238151904954	0.3585434173669468
orysj_RiceLeaf_SEC_04292016_virNOG_elut.tidy	RiceLeaf_SEC_04292016	RiceLeaf_SEC_08a_20160227	ENOG411DT1I	5	85.9185758824	orysj	0.07936507936507936	0.35714285714285715	0.8847418648721251	1
orysj_RiceLeaf_SEC_04292016_virNOG_elut.tidy	RiceLeaf_SEC_04292016	RiceLeaf_SEC_08a_20160227	ENOG411DT1R	9	3572.03162826	orysj	0.14285714285714285	0.3	0.45506631560659117	0.6547619047619048
orysj_RiceLeaf_SEC_04292016_virNOG_elut.tidy	RiceLeaf_SEC_04292016	RiceLeaf_SEC_08a_20160227	ENOG411DT28	28	1408.43713597	orysj	0.4444444444444444	0.07197943444730077	0.16830010175824636	0.4444444444444444
orysj_RiceLeaf_SEC_04292016_virNOG_elut.tidy	RiceLeaf_SEC_04292016	RiceLeaf_SEC_08a_20160227	ENOG411DT2C	6	1519.55225605	orysj	0.09523809523809523	0.375	1	1
orysj_RiceLeaf_SEC_04292016_virNOG_elut.tidy	RiceLeaf_SEC_04292016	RiceLeaf_SEC_08a_20160227	ENOG411DT2F	4	1683.81162738	orysj	0.06349206349206349	0.26666666666666666	0.6435234718142112	1
orysj_RiceLeaf_SEC_04292016_virNOG_elut.tidy	RiceLeaf_SEC_04292016	RiceLeaf_SEC_08a_20160227	ENOG411DT32	2	289.375304978	orysj	0.031746031746031744	0.05128205128205128	0.05211603442577628	0.7738095238095237
orysj_RiceLeaf_SEC_04292016_virNOG_elut.tidy	RiceLeaf_SEC_04292016	RiceLeaf_SEC_08a_20160227	ENOG411DT33	1	228.862142048	orysj	0.015873015873015872	0.5	1	1
orysj_RiceLeaf_SEC_04292016_virNOG_elut.tidy	RiceLeaf_SEC_04292016	RiceLeaf_SEC_08a_20160227	ENOG411DT3A	8	603.352552261	orysj	0.12698412698412698	0.47058823529411764	1	1
orysj_RiceLeaf_SEC_04292016_virNOG_elut.tidy	RiceLeaf_SEC_04292016	RiceLeaf_SEC_08a_20160227	ENOG411DT3B	11	2428.84095964	orysj	0.1746031746031746	0.06875	0.20535811779757382	0.21934523809523807
orysj_RiceLeaf_SEC_04292016_virNOG_elut.tidy	RiceLeaf_SEC_04292016	RiceLeaf_SEC_08a_20160227	ENOG411DT3F	1	126.659550669	orysj	0.015873015873015872	1	1	1
orysj_RiceLeaf_SEC_04292016_virNOG_elut.tidy	RiceLeaf_SEC_04292016	RiceLeaf_SEC_08a_20160227	ENOG411DT3K	2	617.924979878	orysj	0.031746031746031744	0.2857142857142857	0.7741239431006268	1
orysj_RiceLeaf_SEC_04292016_virNOG_elut.tidy	RiceLeaf_SEC_04292016	RiceLeaf_SEC_08a_20160227	ENOG411DT3P	1	11.3197626492	orysj	0.015873015873015872	0.3333333333333333	1	1
orysj_RiceLeaf_SEC_04292016_virNOG_elut.tidy	RiceLeaf_SEC_04292016	RiceLeaf_SEC_08a_20160227	ENOG411DT3U	1	131.874011871	orysj	0.015873015873015872	0.1111111111111111	0.42785979017830017	0.42857142857142855
orysj_RiceLeaf_SEC_04292016_virNOG_elut.tidy	RiceLeaf_SEC_04292016	RiceLeaf_SEC_08a_20160227	ENOG411DT3X	1	118.338378505	orysj	0.015873015873015872	0.07142857142857142	0.041601485685124395	0.09722222222222222
orysj_RiceLeaf_SEC_04292016_virNOG_elut.tidy	RiceLeaf_SEC_04292016	RiceLeaf_SEC_08a_20160227	ENOG411DT40	2	439.473984484	orysj	0.031746031746031744	0.11764705882352941	0.40000874854081003	0.4948646125116713
orysj_RiceLeaf_SEC_04292016_virNOG_elut.tidy	RiceLeaf_SEC_04292016	RiceLeaf_SEC_08a_20160227	ENOG411DT4C	2	258.370808016	orysj	0.031746031746031744	0.10526315789473684	0.3663852058460768	0.7385129490392648
orysj_RiceLeaf_SEC_04292016_virNOG_elut.tidy	RiceLeaf_SEC_04292016	RiceLeaf_SEC_08a_20160227	ENOG411DT4K	2	137.846907558	orysj	0.031746031746031744	0.1	0.24010646190522353	0.3555555555555555
orysj_RiceLeaf_SEC_04292016_virNOG_elut.tidy	RiceLeaf_SEC_04292016	RiceLeaf_SEC_08a_20160227	ENOG411DT4M	20	2431.9970145	orysj	0.31746031746031744	0.3448275862068966	1	1
orysj_RiceLeaf_SEC_04292016_virNOG_elut.tidy	RiceLeaf_SEC_04292016	RiceLeaf_SEC_08a_20160227	ENOG411DT4U	1	303.287232706	orysj	0.015873015873015872	0.2	0.44648095382092545	0.8333333333333333
orysj_RiceLeaf_SEC_04292016_virNOG_elut.tidy	RiceLeaf_SEC_04292016	RiceLeaf_SEC_08a_20160227	ENOG411DT5G	2	71.5845956843	orysj	0.031746031746031744	0.3333333333333333	1	1
orysj_RiceLeaf_SEC_04292016_virNOG_elut.tidy	RiceLeaf_SEC_04292016	RiceLeaf_SEC_08a_20160227	ENOG411DT5Q	1	200.873409383	orysj	0.015873015873015872	0.2	0.7617493084896746	0.780952380952381
orysj_RiceLeaf_SEC_04292016_virNOG_elut.tidy	RiceLeaf_SEC_04292016	RiceLeaf_SEC_08a_20160227	ENOG411DT5V	2	458.709047286	orysj	0.031746031746031744	0.05555555555555555	0.05083423106973457	0.07772304324028462
orysj_RiceLeaf_SEC_04292016_virNOG_elut.tidy	RiceLeaf_SEC_04292016	RiceLeaf_SEC_08a_20160227	ENOG411DT68	2	169.917883706	orysj	0.031746031746031744	0.4	1	1
orysj_RiceLeaf_SEC_04292016_virNOG_elut.tidy	RiceLeaf_SEC_04292016	RiceLeaf_SEC_08a_20160227	ENOG411DT6I	3	721.02840814	orysj	0.047619047619047616	0.2727272727272727	0.8046223301136533	0.9090909090909091
orysj_RiceLeaf_SEC_04292016_virNOG_elut.tidy	RiceLeaf_SEC_04292016	RiceLeaf_SEC_08a_20160227	ENOG411DT6V	1	93.9175096958	orysj	0.015873015873015872	0.07692307692307693	0.16659084353927195	0.1847041847041847
orysj_RiceLeaf_SEC_04292016_virNOG_elut.tidy	RiceLeaf_SEC_04292016	RiceLeaf_SEC_08a_20160227	ENOG411DT6Y	5	471.487735071	orysj	0.07936507936507936	0.17857142857142858	0.5100547354300838	1
orysj_RiceLeaf_SEC_04292016_virNOG_elut.tidy	RiceLeaf_SEC_04292016	RiceLeaf_SEC_08a_20160227	ENOG411DT75	1	55.9097486199	orysj	0.015873015873015872	0.125	0.15213633330632986	0.2751322751322751
orysj_RiceLeaf_SEC_04292016_virNOG_elut.tidy	RiceLeaf_SEC_04292016	RiceLeaf_SEC_08a_20160227	ENOG411DT7J	1	141.825854498	orysj	0.015873015873015872	0.3333333333333333	0.9004570467268578	1
orysj_RiceLeaf_SEC_04292016_virNOG_elut.tidy	RiceLeaf_SEC_04292016	RiceLeaf_SEC_08a_20160227	ENOG411DT7Q	2	155.721387139	orysj	0.031746031746031744	0.1111111111111111	0.25466308028366563	0.3932980599647266
orysj_RiceLeaf_SEC_04292016_virNOG_elut.tidy	RiceLeaf_SEC_04292016	RiceLeaf_SEC_08a_20160227	ENOG411DT82	1	419.029239492	orysj	0.015873015873015872	1	1	1
orysj_RiceLeaf_SEC_04292016_virNOG_elut.tidy	RiceLeaf_SEC_04292016	RiceLeaf_SEC_08a_20160227	ENOG411DT88	6	695.292336126	orysj	0.09523809523809523	0.07058823529411765	0.16149986965031007	0.28349944629014395
orysj_RiceLeaf_SEC_04292016_virNOG_elut.tidy	RiceLeaf_SEC_04292016	RiceLeaf_SEC_08a_20160227	ENOG411DT8A	4	1629.91512141	orysj	0.06349206349206349	0.2222222222222222	0.3933603131906325	0.8888888888888888
orysj_RiceLeaf_SEC_04292016_virNOG_elut.tidy	RiceLeaf_SEC_04292016	RiceLeaf_SEC_08a_20160227	ENOG411DT8H	2	181.253331204	orysj	0.031746031746031744	0.0273972602739726	0.03186060463556445	0.07860922146636432
orysj_RiceLeaf_SEC_04292016_virNOG_elut.tidy	RiceLeaf_SEC_04292016	RiceLeaf_SEC_08a_20160227	ENOG411DT8S	3	498.807475377	orysj	0.047619047619047616	0.009230769230769232	0.017214088096570494	0.056996336996336994
orysj_RiceLeaf_SEC_04292016_virNOG_elut.tidy	RiceLeaf_SEC_04292016	RiceLeaf_SEC_08a_20160227	ENOG411DT8W	2	277.293286408	orysj	0.031746031746031744	0.18181818181818182	0.14516073958122477	0.5634920634920635
orysj_RiceLeaf_SEC_04292016_virNOG_elut.tidy	RiceLeaf_SEC_04292016	RiceLeaf_SEC_08a_20160227	ENOG411DT8X	1	246.782268982	orysj	0.015873015873015872	0.1111111111111111	0.19466339653802084	0.5079365079365079
orysj_RiceLeaf_SEC_04292016_virNOG_elut.tidy	RiceLeaf_SEC_04292016	RiceLeaf_SEC_08a_20160227	ENOG411DTAD	1	123.520046074	orysj	0.015873015873015872	0.1111111111111111	0.30691185556938605	0.32142857142857145
orysj_RiceLeaf_SEC_04292016_virNOG_elut.tidy	RiceLeaf_SEC_04292016	RiceLeaf_SEC_08a_20160227	ENOG411DTAM	1	164.588342605	orysj	0.015873015873015872	0.25	0.7299669232495376	0.8888888888888888
orysj_RiceLeaf_SEC_04292016_virNOG_elut.tidy	RiceLeaf_SEC_04292016	RiceLeaf_SEC_08a_20160227	ENOG411DTCA	1	148.789758731	orysj	0.015873015873015872	0.3333333333333333	1	1
orysj_RiceLeaf_SEC_04292016_virNOG_elut.tidy	RiceLeaf_SEC_04292016	RiceLeaf_SEC_08a_20160227	ENOG411DTCB	1	98.4201392759	orysj	0.015873015873015872	0.5	1	1
orysj_RiceLeaf_SEC_04292016_virNOG_elut.tidy	RiceLeaf_SEC_04292016	RiceLeaf_SEC_08a_20160227	ENOG411DTCI	6	809.352876336	orysj	0.09523809523809523	0.23076923076923078	0.6686762567407352	0.8737060041407867
orysj_RiceLeaf_SEC_04292016_virNOG_elut.tidy	RiceLeaf_SEC_04292016	RiceLeaf_SEC_08a_20160227	ENOG411DTCT	1	59.7275739856	orysj	0.015873015873015872	0.0625	0.1206177659382958	0.26666666666666666
orysj_RiceLeaf_SEC_04292016_virNOG_elut.tidy	RiceLeaf_SEC_04292016	RiceLeaf_SEC_08a_20160227	ENOG411DTDF	2	381.986637472	orysj	0.031746031746031744	0.4	1	1
orysj_RiceLeaf_SEC_04292016_virNOG_elut.tidy	RiceLeaf_SEC_04292016	RiceLeaf_SEC_08a_20160227	ENOG411DTDP	1	240.190988255	orysj	0.015873015873015872	0.5	1	1
orysj_RiceLeaf_SEC_04292016_virNOG_elut.tidy	RiceLeaf_SEC_04292016	RiceLeaf_SEC_08a_20160227	ENOG411DTDZ	3	803.733462517	orysj	0.047619047619047616	0.6	1	1
orysj_RiceLeaf_SEC_04292016_virNOG_elut.tidy	RiceLeaf_SEC_04292016	RiceLeaf_SEC_08a_20160227	ENOG411DTEA	27	2217.66761851	orysj	0.42857142857142855	0.108	0.1963099573964051	0.5502645502645502
orysj_RiceLeaf_SEC_04292016_virNOG_elut.tidy	RiceLeaf_SEC_04292016	RiceLeaf_SEC_08a_20160227	ENOG411DTED	2	323.80651883	orysj	0.031746031746031744	0.15384615384615385	0.5176099696867221	0.4675324675324675
orysj_RiceLeaf_SEC_04292016_virNOG_elut.tidy	RiceLeaf_SEC_04292016	RiceLeaf_SEC_08a_20160227	ENOG411DTET	3	174.465207171	orysj	0.047619047619047616	0.23076923076923078	0.4836679952332506	1
orysj_RiceLeaf_SEC_04292016_virNOG_elut.tidy	RiceLeaf_SEC_04292016	RiceLeaf_SEC_08a_20160227	ENOG411DTF5	3	1181.25683649	orysj	0.047619047619047616	0.2727272727272727	0.46015332315391894	0.8707482993197279
orysj_RiceLeaf_SEC_04292016_virNOG_elut.tidy	RiceLeaf_SEC_04292016	RiceLeaf_SEC_08a_20160227	ENOG411DTFE	2	313.590531009	orysj	0.031746031746031744	0.2	0.5433172677601117	0.7442680776014108
orysj_RiceLeaf_SEC_04292016_virNOG_elut.tidy	RiceLeaf_SEC_04292016	RiceLeaf_SEC_08a_20160227	ENOG411DTFQ	16	1139.6247532	orysj	0.25396825396825395	0.21621621621621623	0.4862477452714689	1
orysj_RiceLeaf_SEC_04292016_virNOG_elut.tidy	RiceLeaf_SEC_04292016	RiceLeaf_SEC_08a_20160227	ENOG411DTFW	10	460.616122156	orysj	0.15873015873015872	0.2631578947368421	0.6506952081058397	0.7275132275132276
orysj_RiceLeaf_SEC_04292016_virNOG_elut.tidy	RiceLeaf_SEC_04292016	RiceLeaf_SEC_08a_20160227	ENOG411DTG7	5	573.589328442	orysj	0.07936507936507936	0.14705882352941177	0.2965721778831842	0.9959037378392217
orysj_RiceLeaf_SEC_04292016_virNOG_elut.tidy	RiceLeaf_SEC_04292016	RiceLeaf_SEC_08a_20160227	ENOG411DTGA	5	210.467045354	orysj	0.07936507936507936	0.18518518518518517	0.6306482626863023	0.975896531452087
orysj_RiceLeaf_SEC_04292016_virNOG_elut.tidy	RiceLeaf_SEC_04292016	RiceLeaf_SEC_08a_20160227	ENOG411DTGM	1	64.2064333542	orysj	0.015873015873015872	0.2	0.6692864997663364	0.7968253968253968
orysj_RiceLeaf_SEC_04292016_virNOG_elut.tidy	RiceLeaf_SEC_04292016	RiceLeaf_SEC_08a_20160227	ENOG411DTGP	1	75.3618838633	orysj	0.015873015873015872	0.16666666666666666	0.3170661845971919	0.6666666666666666
orysj_RiceLeaf_SEC_04292016_virNOG_elut.tidy	RiceLeaf_SEC_04292016	RiceLeaf_SEC_08a_20160227	ENOG411DTHU	1	36.9653105261	orysj	0.015873015873015872	0.02857142857142857	0.030949492205455786	0.05502645502645503
orysj_RiceLeaf_SEC_04292016_virNOG_elut.tidy	RiceLeaf_SEC_04292016	RiceLeaf_SEC_08a_20160227	ENOG411DTHX	1	229.601784821	orysj	0.015873015873015872	0.0625	0.12307106181818236	0.15238095238095237
orysj_RiceLeaf_SEC_04292016_virNOG_elut.tidy	RiceLeaf_SEC_04292016	RiceLeaf_SEC_08a_20160227	ENOG411DTIS	5	471.770574456	orysj	0.07936507936507936	0.2631578947368421	0.7166885823753737	0.9314954051796157
orysj_RiceLeaf_SEC_04292016_virNOG_elut.tidy	RiceLeaf_SEC_04292016	RiceLeaf_SEC_08a_20160227	ENOG411DTJD	1	297.980077263	orysj	0.015873015873015872	0.5	1	1
orysj_RiceLeaf_SEC_04292016_virNOG_elut.tidy	RiceLeaf_SEC_04292016	RiceLeaf_SEC_08a_20160227	ENOG411DTJE	1	54.3270590846	orysj	0.015873015873015872	0.14285714285714285	0.41204669500380575	0.5925925925925926
orysj_RiceLeaf_SEC_04292016_virNOG_elut.tidy	RiceLeaf_SEC_04292016	RiceLeaf_SEC_08a_20160227	ENOG411DTJJ	6	800.693329829	orysj	0.09523809523809523	0.6	1	1
orysj_RiceLeaf_SEC_04292016_virNOG_elut.tidy	RiceLeaf_SEC_04292016	RiceLeaf_SEC_08a_20160227	ENOG411DTJM	3	613.233175488	orysj	0.047619047619047616	0.15789473684210525	0.579012469421807	0.6641604010025063
orysj_RiceLeaf_SEC_04292016_virNOG_elut.tidy	RiceLeaf_SEC_04292016	RiceLeaf_SEC_08a_20160227	ENOG411DTKA	1	355.863702146	orysj	0.015873015873015872	0.5	1	1
orysj_RiceLeaf_SEC_04292016_virNOG_elut.tidy	RiceLeaf_SEC_04292016	RiceLeaf_SEC_08a_20160227	ENOG411DTKW	4	85.6646818019	orysj	0.06349206349206349	0.04819277108433735	0.12490450162910154	0.6402753872633391
orysj_RiceLeaf_SEC_04292016_virNOG_elut.tidy	RiceLeaf_SEC_04292016	RiceLeaf_SEC_08a_20160227	ENOG411DTMA	1	646.987289015	orysj	0.015873015873015872	0.25	1	0.5502645502645502
orysj_RiceLeaf_SEC_04292016_virNOG_elut.tidy	RiceLeaf_SEC_04292016	RiceLeaf_SEC_08a_20160227	ENOG411DTN4	3	1038.47181233	orysj	0.047619047619047616	0.11538461538461539	0.35381945295300116	0.39795918367346933
orysj_RiceLeaf_SEC_04292016_virNOG_elut.tidy	RiceLeaf_SEC_04292016	RiceLeaf_SEC_08a_20160227	ENOG411DTND	1	84.3266564204	orysj	0.015873015873015872	0.5	0.46013446858956764	0.873015873015873
orysj_RiceLeaf_SEC_04292016_virNOG_elut.tidy	RiceLeaf_SEC_04292016	RiceLeaf_SEC_08a_20160227	ENOG411DTNY	1	160.050819376	orysj	0.015873015873015872	0.5	0.3194908161303631	1
orysj_RiceLeaf_SEC_04292016_virNOG_elut.tidy	RiceLeaf_SEC_04292016	RiceLeaf_SEC_08a_20160227	ENOG411DTPF	4	1080.13660239	orysj	0.06349206349206349	0.36363636363636365	1	1
orysj_RiceLeaf_SEC_04292016_virNOG_elut.tidy	RiceLeaf_SEC_04292016	RiceLeaf_SEC_08a_20160227	ENOG411DTPI	2	286.92037132	orysj	0.031746031746031744	0.5	1	1
orysj_RiceLeaf_SEC_04292016_virNOG_elut.tidy	RiceLeaf_SEC_04292016	RiceLeaf_SEC_08a_20160227	ENOG411DTPM	1	169.352741997	orysj	0.015873015873015872	0.3333333333333333	0.6305438900342092	1
orysj_RiceLeaf_SEC_04292016_virNOG_elut.tidy	RiceLeaf_SEC_04292016	RiceLeaf_SEC_08a_20160227	ENOG411DTQ7	26	1899.94490799	orysj	0.4126984126984127	0.18055555555555555	0.43855241502002384	1
orysj_RiceLeaf_SEC_04292016_virNOG_elut.tidy	RiceLeaf_SEC_04292016	RiceLeaf_SEC_08a_20160227	ENOG411DTQY	5	239.471461874	orysj	0.07936507936507936	0.2631578947368421	0.9263928016989703	0.9314954051796157
orysj_RiceLeaf_SEC_04292016_virNOG_elut.tidy	RiceLeaf_SEC_04292016	RiceLeaf_SEC_08a_20160227	ENOG411DTR2	1	937.717862751	orysj	0.015873015873015872	1	1	1
orysj_RiceLeaf_SEC_04292016_virNOG_elut.tidy	RiceLeaf_SEC_04292016	RiceLeaf_SEC_08a_20160227	ENOG411DTRC	1	7.38554941803	orysj	0.015873015873015872	0.25	0.3552661338660181	0.8849206349206349
orysj_RiceLeaf_SEC_04292016_virNOG_elut.tidy	RiceLeaf_SEC_04292016	RiceLeaf_SEC_08a_20160227	ENOG411DTRF	1	105.877299706	orysj	0.015873015873015872	0.14285714285714285	0.38438787677673564	0.47619047619047616
orysj_RiceLeaf_SEC_04292016_virNOG_elut.tidy	RiceLeaf_SEC_04292016	RiceLeaf_SEC_08a_20160227	ENOG411DTRK	1	293.314043772	orysj	0.015873015873015872	0.2	0.24094313991652794	0.291005291005291
orysj_RiceLeaf_SEC_04292016_virNOG_elut.tidy	RiceLeaf_SEC_04292016	RiceLeaf_SEC_08a_20160227	ENOG411DTRP	1	269.667020088	orysj	0.015873015873015872	0.125	0.517416917957789	0.501984126984127
orysj_RiceLeaf_SEC_04292016_virNOG_elut.tidy	RiceLeaf_SEC_04292016	RiceLeaf_SEC_08a_20160227	ENOG411DTRQ	1	417.96999509	orysj	0.015873015873015872	0.125	0.3531145816616172	0.5555555555555556
orysj_RiceLeaf_SEC_04292016_virNOG_elut.tidy	RiceLeaf_SEC_04292016	RiceLeaf_SEC_08a_20160227	ENOG411DTRR	5	641.671633644	orysj	0.07936507936507936	0.29411764705882354	0.300980911137376	0.3968253968253968
orysj_RiceLeaf_SEC_04292016_virNOG_elut.tidy	RiceLeaf_SEC_04292016	RiceLeaf_SEC_08a_20160227	ENOG411DTS4	2	97.4631801956	orysj	0.031746031746031744	0.4	1	1
orysj_RiceLeaf_SEC_04292016_virNOG_elut.tidy	RiceLeaf_SEC_04292016	RiceLeaf_SEC_08a_20160227	ENOG411DTSA	1	200.209822958	orysj	0.015873015873015872	0.2	0.2618058428262268	0.6984126984126984
orysj_RiceLeaf_SEC_04292016_virNOG_elut.tidy	RiceLeaf_SEC_04292016	RiceLeaf_SEC_08a_20160227	ENOG411DTSJ	13	1235.85556706	orysj	0.20634920634920634	0.41935483870967744	1	1
orysj_RiceLeaf_SEC_04292016_virNOG_elut.tidy	RiceLeaf_SEC_04292016	RiceLeaf_SEC_08a_20160227	ENOG411DTSK	1	245.463206261	orysj	0.015873015873015872	0.5	0.8640060183294255	1
orysj_RiceLeaf_SEC_04292016_virNOG_elut.tidy	RiceLeaf_SEC_04292016	RiceLeaf_SEC_08a_20160227	ENOG411DTSU	2	117.192668597	orysj	0.031746031746031744	0.4	0.4809624313085302	1
orysj_RiceLeaf_SEC_04292016_virNOG_elut.tidy	RiceLeaf_SEC_04292016	RiceLeaf_SEC_08a_20160227	ENOG411DTTQ	1	29.6023971723	orysj	0.015873015873015872	0.09090909090909091	0.23018389167751774	0.23376623376623376
orysj_RiceLeaf_SEC_04292016_virNOG_elut.tidy	RiceLeaf_SEC_04292016	RiceLeaf_SEC_08a_20160227	ENOG411DTTR	2	48.9501635324	orysj	0.031746031746031744	0.125	0.3315166034839973	0.34285714285714286
orysj_RiceLeaf_SEC_04292016_virNOG_elut.tidy	RiceLeaf_SEC_04292016	RiceLeaf_SEC_08a_20160227	ENOG411DTTW	6	494.849862281	orysj	0.09523809523809523	0.24	0.6586939185995561	1
orysj_RiceLeaf_SEC_04292016_virNOG_elut.tidy	RiceLeaf_SEC_04292016	RiceLeaf_SEC_08a_20160227	ENOG411DTTX	1	452.648816814	orysj	0.015873015873015872	0.5	1	1
orysj_RiceLeaf_SEC_04292016_virNOG_elut.tidy	RiceLeaf_SEC_04292016	RiceLeaf_SEC_08a_20160227	ENOG411DTU0	4	1268.44286568	orysj	0.06349206349206349	0.4444444444444444	0.6983859127997012	0.873015873015873
orysj_RiceLeaf_SEC_04292016_virNOG_elut.tidy	RiceLeaf_SEC_04292016	RiceLeaf_SEC_08a_20160227	ENOG411DTU1	8	916.884510558	orysj	0.12698412698412698	0.5	1	1
orysj_RiceLeaf_SEC_04292016_virNOG_elut.tidy	RiceLeaf_SEC_04292016	RiceLeaf_SEC_08a_20160227	ENOG411DTU6	9	4505.47966077	orysj	0.14285714285714285	0.36	0.8827459592763147	1
orysj_RiceLeaf_SEC_04292016_virNOG_elut.tidy	RiceLeaf_SEC_04292016	RiceLeaf_SEC_08a_20160227	ENOG411DTUF	1	69.3449513434	orysj	0.015873015873015872	0.125	0.5555856545427669	0.4444444444444444
orysj_RiceLeaf_SEC_04292016_virNOG_elut.tidy	RiceLeaf_SEC_04292016	RiceLeaf_SEC_08a_20160227	ENOG411DTUG	5	2287.98088832	orysj	0.07936507936507936	0.38461538461538464	1	0.989010989010989
orysj_RiceLeaf_SEC_04292016_virNOG_elut.tidy	RiceLeaf_SEC_04292016	RiceLeaf_SEC_08a_20160227	ENOG411DTUH	6	286.492110107	orysj	0.09523809523809523	0.3157894736842105	0.8121990833217322	1
orysj_RiceLeaf_SEC_04292016_virNOG_elut.tidy	RiceLeaf_SEC_04292016	RiceLeaf_SEC_08a_20160227	ENOG411DTUM	3	294.306646289	orysj	0.047619047619047616	0.3333333333333333	1	1
orysj_RiceLeaf_SEC_04292016_virNOG_elut.tidy	RiceLeaf_SEC_04292016	RiceLeaf_SEC_08a_20160227	ENOG411DTV3	11	3471.76103706	orysj	0.1746031746031746	0.55	1	1
orysj_RiceLeaf_SEC_04292016_virNOG_elut.tidy	RiceLeaf_SEC_04292016	RiceLeaf_SEC_08a_20160227	ENOG411DTVG	1	411.194392332	orysj	0.015873015873015872	0.3333333333333333	0.5430774582308995	1
orysj_RiceLeaf_SEC_04292016_virNOG_elut.tidy	RiceLeaf_SEC_04292016	RiceLeaf_SEC_08a_20160227	ENOG411DTVV	6	584.375615885	orysj	0.09523809523809523	0.2608695652173913	0.5796309992571544	0.873015873015873
orysj_RiceLeaf_SEC_04292016_virNOG_elut.tidy	RiceLeaf_SEC_04292016	RiceLeaf_SEC_08a_20160227	ENOG411DTVY	1	126.255674361	orysj	0.015873015873015872	0.3333333333333333	0.9026391401242039	1
orysj_RiceLeaf_SEC_04292016_virNOG_elut.tidy	RiceLeaf_SEC_04292016	RiceLeaf_SEC_08a_20160227	ENOG411DTWP	4	815.178266885	orysj	0.06349206349206349	0.5	1	1
orysj_RiceLeaf_SEC_04292016_virNOG_elut.tidy	RiceLeaf_SEC_04292016	RiceLeaf_SEC_08a_20160227	ENOG411DTWV	4	1296.72141272	orysj	0.06349206349206349	0.25	0.4313277947274464	0.6222222222222221
orysj_RiceLeaf_SEC_04292016_virNOG_elut.tidy	RiceLeaf_SEC_04292016	RiceLeaf_SEC_08a_20160227	ENOG411DTWY	11	749.614872499	orysj	0.1746031746031746	0.125	0.38316012231614993	0.3492063492063492
orysj_RiceLeaf_SEC_04292016_virNOG_elut.tidy	RiceLeaf_SEC_04292016	RiceLeaf_SEC_08a_20160227	ENOG411DTXR	3	716.359610171	orysj	0.047619047619047616	0.0967741935483871	0.17213842112129546	0.4126984126984127
orysj_RiceLeaf_SEC_04292016_virNOG_elut.tidy	RiceLeaf_SEC_04292016	RiceLeaf_SEC_08a_20160227	ENOG411DTYF	7	1175.62551042	orysj	0.1111111111111111	0.25925925925925924	0.8004591653309794	0.8571428571428571
orysj_RiceLeaf_SEC_04292016_virNOG_elut.tidy	RiceLeaf_SEC_04292016	RiceLeaf_SEC_08a_20160227	ENOG411DTYH	1	918.783535654	orysj	0.015873015873015872	0.5	1	1
orysj_RiceLeaf_SEC_04292016_virNOG_elut.tidy	RiceLeaf_SEC_04292016	RiceLeaf_SEC_08a_20160227	ENOG411DTYJ	1	126.540179069	orysj	0.015873015873015872	0.047619047619047616	0.1677713094746662	0.2571428571428571
orysj_RiceLeaf_SEC_04292016_virNOG_elut.tidy	RiceLeaf_SEC_04292016	RiceLeaf_SEC_08a_20160227	ENOG411DTYK	10	1462.1131351	orysj	0.15873015873015872	0.43478260869565216	0.995933331498596	1
orysj_RiceLeaf_SEC_04292016_virNOG_elut.tidy	RiceLeaf_SEC_04292016	RiceLeaf_SEC_08a_20160227	ENOG411DTZ8	7	391.949724985	orysj	0.1111111111111111	0.3888888888888889	1	1
orysj_RiceLeaf_SEC_04292016_virNOG_elut.tidy	RiceLeaf_SEC_04292016	RiceLeaf_SEC_08a_20160227	ENOG411DTZD	4	805.255684984	orysj	0.06349206349206349	0.01015228426395939	0.033949785113113015	0.06349206349206349
orysj_RiceLeaf_SEC_04292016_virNOG_elut.tidy	RiceLeaf_SEC_04292016	RiceLeaf_SEC_08a_20160227	ENOG411DTZE	1	132.206157236	orysj	0.015873015873015872	0.16666666666666666	0.20399949383408783	0.6698412698412699
orysj_RiceLeaf_SEC_04292016_virNOG_elut.tidy	RiceLeaf_SEC_04292016	RiceLeaf_SEC_08a_20160227	ENOG411DU00	4	1134.53027682	orysj	0.06349206349206349	0.18181818181818182	0.4711973069347043	0.5079365079365079
orysj_RiceLeaf_SEC_04292016_virNOG_elut.tidy	RiceLeaf_SEC_04292016	RiceLeaf_SEC_08a_20160227	ENOG411DU01	1	112.306846138	orysj	0.015873015873015872	0.05	0.1302613422475321	0.226890756302521
orysj_RiceLeaf_SEC_04292016_virNOG_elut.tidy	RiceLeaf_SEC_04292016	RiceLeaf_SEC_08a_20160227	ENOG411DU04	1	268.694996843	orysj	0.015873015873015872	0.2	0.90041589100385	0.707936507936508
orysj_RiceLeaf_SEC_04292016_virNOG_elut.tidy	RiceLeaf_SEC_04292016	RiceLeaf_SEC_08a_20160227	ENOG411DU0A	1	152.494501102	orysj	0.015873015873015872	0.022727272727272728	0.06170502628142348	0.0707070707070707
orysj_RiceLeaf_SEC_04292016_virNOG_elut.tidy	RiceLeaf_SEC_04292016	RiceLeaf_SEC_08a_20160227	ENOG411DU0N	6	430.389333987	orysj	0.09523809523809523	0.0594059405940594	0.14290250311256036	0.3668081093823668
orysj_RiceLeaf_SEC_04292016_virNOG_elut.tidy	RiceLeaf_SEC_04292016	RiceLeaf_SEC_08a_20160227	ENOG411DU0P	10	2691.99821508	orysj	0.15873015873015872	0.625	1	1
orysj_RiceLeaf_SEC_04292016_virNOG_elut.tidy	RiceLeaf_SEC_04292016	RiceLeaf_SEC_08a_20160227	ENOG411DU14	7	1018.8303755	orysj	0.1111111111111111	0.5384615384615384	1	1
orysj_RiceLeaf_SEC_04292016_virNOG_elut.tidy	RiceLeaf_SEC_04292016	RiceLeaf_SEC_08a_20160227	ENOG411DU19	3	185.427978371	orysj	0.047619047619047616	0.42857142857142855	1	1
orysj_RiceLeaf_SEC_04292016_virNOG_elut.tidy	RiceLeaf_SEC_04292016	RiceLeaf_SEC_08a_20160227	ENOG411DU1C	2	415.119875791	orysj	0.031746031746031744	0.25	0.31301542707026364	0.5306122448979591
orysj_RiceLeaf_SEC_04292016_virNOG_elut.tidy	RiceLeaf_SEC_04292016	RiceLeaf_SEC_08a_20160227	ENOG411DU1E	2	223.908894304	orysj	0.031746031746031744	0.2222222222222222	0.356952799875421	0.4365079365079365
orysj_RiceLeaf_SEC_04292016_virNOG_elut.tidy	RiceLeaf_SEC_04292016	RiceLeaf_SEC_08a_20160227	ENOG411DU1U	1	115.036526426	orysj	0.015873015873015872	0.5	0.853915262090516	1
orysj_RiceLeaf_SEC_04292016_virNOG_elut.tidy	RiceLeaf_SEC_04292016	RiceLeaf_SEC_08a_20160227	ENOG411DU1W	1	349.450580276	orysj	0.015873015873015872	0.3333333333333333	0.9418391454419209	1
orysj_RiceLeaf_SEC_04292016_virNOG_elut.tidy	RiceLeaf_SEC_04292016	RiceLeaf_SEC_08a_20160227	ENOG411DU25	1	179.499719253	orysj	0.015873015873015872	0.3333333333333333	0.678605310577195	1
orysj_RiceLeaf_SEC_04292016_virNOG_elut.tidy	RiceLeaf_SEC_04292016	RiceLeaf_SEC_08a_20160227	ENOG411DU28	1	140.75057351	orysj	0.015873015873015872	0.16666666666666666	0.3397436336454462	1
orysj_RiceLeaf_SEC_04292016_virNOG_elut.tidy	RiceLeaf_SEC_04292016	RiceLeaf_SEC_08a_20160227	ENOG411DU35	1	72.609153812	orysj	0.015873015873015872	0.020833333333333332	0.04020076671891372	0.06646825396825397
orysj_RiceLeaf_SEC_04292016_virNOG_elut.tidy	RiceLeaf_SEC_04292016	RiceLeaf_SEC_08a_20160227	ENOG411DU37	6	522.793821643	orysj	0.09523809523809523	0.35294117647058826	0.666170595895167	1
orysj_RiceLeaf_SEC_04292016_virNOG_elut.tidy	RiceLeaf_SEC_04292016	RiceLeaf_SEC_08a_20160227	ENOG411DU3C	2	252.756311585	orysj	0.031746031746031744	0.2222222222222222	0.5488777676096729	0.7346938775510204
orysj_RiceLeaf_SEC_04292016_virNOG_elut.tidy	RiceLeaf_SEC_04292016	RiceLeaf_SEC_08a_20160227	ENOG411DU3G	3	732.179618417	orysj	0.047619047619047616	0.3333333333333333	0.9912182431517155	1
orysj_RiceLeaf_SEC_04292016_virNOG_elut.tidy	RiceLeaf_SEC_04292016	RiceLeaf_SEC_08a_20160227	ENOG411DU3I	3	389.252551884	orysj	0.047619047619047616	0.16666666666666666	0.44906817822154044	0.42857142857142855
orysj_RiceLeaf_SEC_04292016_virNOG_elut.tidy	RiceLeaf_SEC_04292016	RiceLeaf_SEC_08a_20160227	ENOG411DU3N	2	332.572137584	orysj	0.031746031746031744	0.13333333333333333	0.36610293031718844	0.5142857142857142
orysj_RiceLeaf_SEC_04292016_virNOG_elut.tidy	RiceLeaf_SEC_04292016	RiceLeaf_SEC_08a_20160227	ENOG411DU3U	1	105.43003513	orysj	0.015873015873015872	0.2	0.3030449592265875	0.6666666666666666
orysj_RiceLeaf_SEC_04292016_virNOG_elut.tidy	RiceLeaf_SEC_04292016	RiceLeaf_SEC_08a_20160227	ENOG411DU48	7	967.03391515	orysj	0.1111111111111111	0.4117647058823529	1	1
orysj_RiceLeaf_SEC_04292016_virNOG_elut.tidy	RiceLeaf_SEC_04292016	RiceLeaf_SEC_08a_20160227	ENOG411DU4B	4	394.709291883	orysj	0.06349206349206349	0.2857142857142857	0.746058881118507	0.935064935064935
orysj_RiceLeaf_SEC_04292016_virNOG_elut.tidy	RiceLeaf_SEC_04292016	RiceLeaf_SEC_08a_20160227	ENOG411DU51	2	78.4839258332	orysj	0.031746031746031744	0.13333333333333333	0.23584032797235088	0.30014430014430016
orysj_RiceLeaf_SEC_04292016_virNOG_elut.tidy	RiceLeaf_SEC_04292016	RiceLeaf_SEC_08a_20160227	ENOG411DU59	1	325.264568409	orysj	0.015873015873015872	0.25	0.7300365458244032	0.8571428571428571
orysj_RiceLeaf_SEC_04292016_virNOG_elut.tidy	RiceLeaf_SEC_04292016	RiceLeaf_SEC_08a_20160227	ENOG411DU5B	2	441.295257856	orysj	0.031746031746031744	0.047619047619047616	0.06992266112668935	0.39938556067588327
orysj_RiceLeaf_SEC_04292016_virNOG_elut.tidy	RiceLeaf_SEC_04292016	RiceLeaf_SEC_08a_20160227	ENOG411DU5G	2	477.188554065	orysj	0.031746031746031744	0.14285714285714285	0.5991898018654364	0.4675324675324675
orysj_RiceLeaf_SEC_04292016_virNOG_elut.tidy	RiceLeaf_SEC_04292016	RiceLeaf_SEC_08a_20160227	ENOG411DU5M	1	142.394783427	orysj	0.015873015873015872	0.2	0.49105896891102835	0.5142857142857142
orysj_RiceLeaf_SEC_04292016_virNOG_elut.tidy	RiceLeaf_SEC_04292016	RiceLeaf_SEC_08a_20160227	ENOG411DU5N	1	194.967328521	orysj	0.015873015873015872	0.1111111111111111	0.20097045436112565	0.25396825396825395
orysj_RiceLeaf_SEC_04292016_virNOG_elut.tidy	RiceLeaf_SEC_04292016	RiceLeaf_SEC_08a_20160227	ENOG411DU5U	1	246.192820887	orysj	0.015873015873015872	0.1	0.3600139177578919	0.3984126984126984
orysj_RiceLeaf_SEC_04292016_virNOG_elut.tidy	RiceLeaf_SEC_04292016	RiceLeaf_SEC_08a_20160227	ENOG411DU5Z	2	188.519805648	orysj	0.031746031746031744	0.09523809523809523	0.3433742871529766	0.3794406651549509
orysj_RiceLeaf_SEC_04292016_virNOG_elut.tidy	RiceLeaf_SEC_04292016	RiceLeaf_SEC_08a_20160227	ENOG411DU61	3	478.472699797	orysj	0.047619047619047616	0.06666666666666667	0.11663949352014723	0.4058956916099773
orysj_RiceLeaf_SEC_04292016_virNOG_elut.tidy	RiceLeaf_SEC_04292016	RiceLeaf_SEC_08a_20160227	ENOG411DU6J	1	210.691279322	orysj	0.015873015873015872	0.125	0.36497626067778194	0.42857142857142855
orysj_RiceLeaf_SEC_04292016_virNOG_elut.tidy	RiceLeaf_SEC_04292016	RiceLeaf_SEC_08a_20160227	ENOG411DU6X	1	180.057171798	orysj	0.015873015873015872	0.03571428571428571	0.09598021452482115	0.15323565323565322
orysj_RiceLeaf_SEC_04292016_virNOG_elut.tidy	RiceLeaf_SEC_04292016	RiceLeaf_SEC_08a_20160227	ENOG411DU70	6	996.38641177	orysj	0.09523809523809523	0.5	1	1
orysj_RiceLeaf_SEC_04292016_virNOG_elut.tidy	RiceLeaf_SEC_04292016	RiceLeaf_SEC_08a_20160227	ENOG411DU7A	4	360.19569779	orysj	0.06349206349206349	0.09523809523809523	0.15991950701951244	0.8795973674022454
orysj_RiceLeaf_SEC_04292016_virNOG_elut.tidy	RiceLeaf_SEC_04292016	RiceLeaf_SEC_08a_20160227	ENOG411DU7K	3	115.834170692	orysj	0.047619047619047616	0.375	0.9266319579120676	1
orysj_RiceLeaf_SEC_04292016_virNOG_elut.tidy	RiceLeaf_SEC_04292016	RiceLeaf_SEC_08a_20160227	ENOG411DU7M	10	1737.05805195	orysj	0.15873015873015872	0.10869565217391304	0.22182934089794132	0.37037037037037035
orysj_RiceLeaf_SEC_04292016_virNOG_elut.tidy	RiceLeaf_SEC_04292016	RiceLeaf_SEC_08a_20160227	ENOG411DU7U	2	675.886738872	orysj	0.031746031746031744	0.06666666666666667	0.11986926787316785	0.4677248677248677
orysj_RiceLeaf_SEC_04292016_virNOG_elut.tidy	RiceLeaf_SEC_04292016	RiceLeaf_SEC_08a_20160227	ENOG411DU80	36	3029.41411346	orysj	0.5714285714285714	0.3185840707964602	0.7934398589997386	0.873015873015873
orysj_RiceLeaf_SEC_04292016_virNOG_elut.tidy	RiceLeaf_SEC_04292016	RiceLeaf_SEC_08a_20160227	ENOG411DU82	3	493.242461336	orysj	0.047619047619047616	0.21428571428571427	0.4919681800462141	1
orysj_RiceLeaf_SEC_04292016_virNOG_elut.tidy	RiceLeaf_SEC_04292016	RiceLeaf_SEC_08a_20160227	ENOG411DU88	1	199.396645806	orysj	0.015873015873015872	0.25	0.5836060967049802	0.8571428571428571
orysj_RiceLeaf_SEC_04292016_virNOG_elut.tidy	RiceLeaf_SEC_04292016	RiceLeaf_SEC_08a_20160227	ENOG411DU8D	4	495.157222444	orysj	0.06349206349206349	0.19047619047619047	0.698489050607666	0.4897959183673469
orysj_RiceLeaf_SEC_04292016_virNOG_elut.tidy	RiceLeaf_SEC_04292016	RiceLeaf_SEC_08a_20160227	ENOG411DU8J	6	342.78354806	orysj	0.09523809523809523	0.05714285714285714	0.10914414044359344	0.5895691609977324
orysj_RiceLeaf_SEC_04292016_virNOG_elut.tidy	RiceLeaf_SEC_04292016	RiceLeaf_SEC_08a_20160227	ENOG411DU8M	5	443.56908156	orysj	0.07936507936507936	0.22727272727272727	0.5790098290146543	0.5844155844155844
orysj_RiceLeaf_SEC_04292016_virNOG_elut.tidy	RiceLeaf_SEC_04292016	RiceLeaf_SEC_08a_20160227	ENOG411DU8W	3	442.337704611	orysj	0.047619047619047616	0.3333333333333333	0.5184613730591429	0.5238095238095237
orysj_RiceLeaf_SEC_04292016_virNOG_elut.tidy	RiceLeaf_SEC_04292016	RiceLeaf_SEC_08a_20160227	ENOG411DU96	1	211.095275612	orysj	0.015873015873015872	0.07692307692307693	0.41521338896840454	0.31111111111111106
orysj_RiceLeaf_SEC_04292016_virNOG_elut.tidy	RiceLeaf_SEC_04292016	RiceLeaf_SEC_08a_20160227	ENOG411DU98	8	2509.46459671	orysj	0.12698412698412698	0.4444444444444444	1	1
orysj_RiceLeaf_SEC_04292016_virNOG_elut.tidy	RiceLeaf_SEC_04292016	RiceLeaf_SEC_08a_20160227	ENOG411DU9B	9	8669.6686832	orysj	0.14285714285714285	0.5625	0.8761568724225492	0.873015873015873
orysj_RiceLeaf_SEC_04292016_virNOG_elut.tidy	RiceLeaf_SEC_04292016	RiceLeaf_SEC_08a_20160227	ENOG411DU9I	1	109.310726468	orysj	0.015873015873015872	0.2	0.40524390805829247	0.503968253968254
orysj_RiceLeaf_SEC_04292016_virNOG_elut.tidy	RiceLeaf_SEC_04292016	RiceLeaf_SEC_08a_20160227	ENOG411DU9X	1	88.7376975236	orysj	0.015873015873015872	0.25	0.38534677259204614	0.4365079365079365
orysj_RiceLeaf_SEC_04292016_virNOG_elut.tidy	RiceLeaf_SEC_04292016	RiceLeaf_SEC_08a_20160227	ENOG411DUA2	2	281.934225707	orysj	0.031746031746031744	0.18181818181818182	0.4489440321373073	0.5634920634920635
orysj_RiceLeaf_SEC_04292016_virNOG_elut.tidy	RiceLeaf_SEC_04292016	RiceLeaf_SEC_08a_20160227	ENOG411DUA5	1	187.860378514	orysj	0.015873015873015872	0.07142857142857142	0.25956043714660243	0.3984126984126984
orysj_RiceLeaf_SEC_04292016_virNOG_elut.tidy	RiceLeaf_SEC_04292016	RiceLeaf_SEC_08a_20160227	ENOG411DUAM	8	1003.00201775	orysj	0.12698412698412698	0.12307692307692308	0.36018281869147295	0.49035409035409033
orysj_RiceLeaf_SEC_04292016_virNOG_elut.tidy	RiceLeaf_SEC_04292016	RiceLeaf_SEC_08a_20160227	ENOG411DUAN	16	1341.83396688	orysj	0.25396825396825395	0.10457516339869281	0.2818769261562372	0.6457101359062143
orysj_RiceLeaf_SEC_04292016_virNOG_elut.tidy	RiceLeaf_SEC_04292016	RiceLeaf_SEC_08a_20160227	ENOG411DUB9	3	214.076929687	orysj	0.047619047619047616	0.3	0.629129309781361	0.873015873015873
orysj_RiceLeaf_SEC_04292016_virNOG_elut.tidy	RiceLeaf_SEC_04292016	RiceLeaf_SEC_08a_20160227	ENOG411DUBJ	9	4343.73499304	orysj	0.14285714285714285	0.3333333333333333	0.6801987796545356	0.6547619047619048
orysj_RiceLeaf_SEC_04292016_virNOG_elut.tidy	RiceLeaf_SEC_04292016	RiceLeaf_SEC_08a_20160227	ENOG411DUBS	12	1652.59123949	orysj	0.19047619047619047	0.2727272727272727	0.6368541143143625	0.6162464985994398
orysj_RiceLeaf_SEC_04292016_virNOG_elut.tidy	RiceLeaf_SEC_04292016	RiceLeaf_SEC_08a_20160227	ENOG411DUC6	5	2440.89390396	orysj	0.07936507936507936	0.625	1	1
orysj_RiceLeaf_SEC_04292016_virNOG_elut.tidy	RiceLeaf_SEC_04292016	RiceLeaf_SEC_08a_20160227	ENOG411DUC9	1	75.0529570471	orysj	0.015873015873015872	0.2	0.4901396588384058	0.6666666666666666
orysj_RiceLeaf_SEC_04292016_virNOG_elut.tidy	RiceLeaf_SEC_04292016	RiceLeaf_SEC_08a_20160227	ENOG411DUCB	1	1720.82036791	orysj	0.015873015873015872	0.25	0.7491765791245504	0.996031746031746
orysj_RiceLeaf_SEC_04292016_virNOG_elut.tidy	RiceLeaf_SEC_04292016	RiceLeaf_SEC_08a_20160227	ENOG411DUCD	4	670.43912234	orysj	0.06349206349206349	0.15384615384615385	0.47943035459941696	0.547008547008547
orysj_RiceLeaf_SEC_04292016_virNOG_elut.tidy	RiceLeaf_SEC_04292016	RiceLeaf_SEC_08a_20160227	ENOG411DUCR	2	180.185076022	orysj	0.031746031746031744	0.4	0.9560416422376181	1
orysj_RiceLeaf_SEC_04292016_virNOG_elut.tidy	RiceLeaf_SEC_04292016	RiceLeaf_SEC_08a_20160227	ENOG411DUDA	5	1035.14389071	orysj	0.07936507936507936	0.2631578947368421	0.6691782098473816	0.9235209235209235
orysj_RiceLeaf_SEC_04292016_virNOG_elut.tidy	RiceLeaf_SEC_04292016	RiceLeaf_SEC_08a_20160227	ENOG411DUDE	1	98.1701689383	orysj	0.015873015873015872	0.09090909090909091	0.29042968706259475	0.2857142857142857
orysj_RiceLeaf_SEC_04292016_virNOG_elut.tidy	RiceLeaf_SEC_04292016	RiceLeaf_SEC_08a_20160227	ENOG411DUDF	2	513.083268309	orysj	0.031746031746031744	0.5	1	1
orysj_RiceLeaf_SEC_04292016_virNOG_elut.tidy	RiceLeaf_SEC_04292016	RiceLeaf_SEC_08a_20160227	ENOG411DUDM	1	328.117766377	orysj	0.015873015873015872	0.058823529411764705	0.19800764875465784	0.1836734693877551
orysj_RiceLeaf_SEC_04292016_virNOG_elut.tidy	RiceLeaf_SEC_04292016	RiceLeaf_SEC_08a_20160227	ENOG411DUE0	1	188.854753482	orysj	0.015873015873015872	0.1111111111111111	0.6922442948406098	0.4673721340388007
orysj_RiceLeaf_SEC_04292016_virNOG_elut.tidy	RiceLeaf_SEC_04292016	RiceLeaf_SEC_08a_20160227	ENOG411DUED	24	936.266195391	orysj	0.38095238095238093	0.14814814814814814	0.3359971722888887	0.38095238095238093
orysj_RiceLeaf_SEC_04292016_virNOG_elut.tidy	RiceLeaf_SEC_04292016	RiceLeaf_SEC_08a_20160227	ENOG411DUES	10	1184.96794777	orysj	0.15873015873015872	0.14705882352941177	0.35047730106518765	0.37815126050420167
orysj_RiceLeaf_SEC_04292016_virNOG_elut.tidy	RiceLeaf_SEC_04292016	RiceLeaf_SEC_08a_20160227	ENOG411DUFK	2	234.560823715	orysj	0.031746031746031744	0.2	0.6308855403183184	0.8031746031746031
orysj_RiceLeaf_SEC_04292016_virNOG_elut.tidy	RiceLeaf_SEC_04292016	RiceLeaf_SEC_08a_20160227	ENOG411DUFW	6	1118.99166615	orysj	0.09523809523809523	0.06060606060606061	0.18074089209846303	0.25493025493025495
orysj_RiceLeaf_SEC_04292016_virNOG_elut.tidy	RiceLeaf_SEC_04292016	RiceLeaf_SEC_08a_20160227	ENOG411DUGA	1	255.411494797	orysj	0.015873015873015872	0.2	0.40160374615349315	0.40634920634920635
orysj_RiceLeaf_SEC_04292016_virNOG_elut.tidy	RiceLeaf_SEC_04292016	RiceLeaf_SEC_08a_20160227	ENOG411DUHM	1	294.658582488	orysj	0.015873015873015872	0.5	0.5860336357641276	1
orysj_RiceLeaf_SEC_04292016_virNOG_elut.tidy	RiceLeaf_SEC_04292016	RiceLeaf_SEC_08a_20160227	ENOG411DUHR	3	1146.46572099	orysj	0.047619047619047616	0.3333333333333333	0.5838784150977404	1
orysj_RiceLeaf_SEC_04292016_virNOG_elut.tidy	RiceLeaf_SEC_04292016	RiceLeaf_SEC_08a_20160227	ENOG411DUI0	1	146.291381538	orysj	0.015873015873015872	0.08333333333333333	0.31827896133113764	0.21428571428571427
orysj_RiceLeaf_SEC_04292016_virNOG_elut.tidy	RiceLeaf_SEC_04292016	RiceLeaf_SEC_08a_20160227	ENOG411DUIF	1	228.441329074	orysj	0.015873015873015872	0.25	0.5758712734428626	0.976190476190476
orysj_RiceLeaf_SEC_04292016_virNOG_elut.tidy	RiceLeaf_SEC_04292016	RiceLeaf_SEC_08a_20160227	ENOG411DUIR	3	731.689116233	orysj	0.047619047619047616	0.5	0.7696794747324794	0.873015873015873
orysj_RiceLeaf_SEC_04292016_virNOG_elut.tidy	RiceLeaf_SEC_04292016	RiceLeaf_SEC_08a_20160227	ENOG411DUIS	3	392.035731263	orysj	0.047619047619047616	0.12	0.4442615560910093	0.8247619047619047
orysj_RiceLeaf_SEC_04292016_virNOG_elut.tidy	RiceLeaf_SEC_04292016	RiceLeaf_SEC_08a_20160227	ENOG411DUJJ	3	249.649614216	orysj	0.047619047619047616	0.11538461538461539	0.19363005653647095	0.1870748299319728
orysj_RiceLeaf_SEC_04292016_virNOG_elut.tidy	RiceLeaf_SEC_04292016	RiceLeaf_SEC_08a_20160227	ENOG411DUK4	1	217.241481812	orysj	0.015873015873015872	0.14285714285714285	0.6581202676151601	0.3673469387755102
orysj_RiceLeaf_SEC_04292016_virNOG_elut.tidy	RiceLeaf_SEC_04292016	RiceLeaf_SEC_08a_20160227	ENOG411DUKJ	7	101.550114638	orysj	0.1111111111111111	0.18421052631578946	0.47666896249464075	0.5142857142857142
orysj_RiceLeaf_SEC_04292016_virNOG_elut.tidy	RiceLeaf_SEC_04292016	RiceLeaf_SEC_08a_20160227	ENOG411DUKM	1	112.623172725	orysj	0.015873015873015872	0.25	0.47388176526353215	0.8571428571428571
orysj_RiceLeaf_SEC_04292016_virNOG_elut.tidy	RiceLeaf_SEC_04292016	RiceLeaf_SEC_08a_20160227	ENOG411DUM4	2	276.469879847	orysj	0.031746031746031744	0.3333333333333333	0.938015911175823	1
orysj_RiceLeaf_SEC_04292016_virNOG_elut.tidy	RiceLeaf_SEC_04292016	RiceLeaf_SEC_08a_20160227	ENOG411DUN9	2	567.876994908	orysj	0.031746031746031744	0.3333333333333333	0.7846818575392327	0.8571428571428571
orysj_RiceLeaf_SEC_04292016_virNOG_elut.tidy	RiceLeaf_SEC_04292016	RiceLeaf_SEC_08a_20160227	ENOG411DUNJ	1	341.590446927	orysj	0.015873015873015872	0.034482758620689655	0.11507039028266597	0.11001642036124794
orysj_RiceLeaf_SEC_04292016_virNOG_elut.tidy	RiceLeaf_SEC_04292016	RiceLeaf_SEC_08a_20160227	ENOG411DUNR	12	948.78423034	orysj	0.19047619047619047	0.07792207792207792	0.17762284171975887	0.4823747680890538
orysj_RiceLeaf_SEC_04292016_virNOG_elut.tidy	RiceLeaf_SEC_04292016	RiceLeaf_SEC_08a_20160227	ENOG411DUP0	2	75.8724532043	orysj	0.031746031746031744	0.125	0.3976466617299105	0.5804988662131519
orysj_RiceLeaf_SEC_04292016_virNOG_elut.tidy	RiceLeaf_SEC_04292016	RiceLeaf_SEC_08a_20160227	ENOG411DUP3	11	364.844195765	orysj	0.1746031746031746	0.24444444444444444	0.5615476973651269	0.6001984126984127
orysj_RiceLeaf_SEC_04292016_virNOG_elut.tidy	RiceLeaf_SEC_04292016	RiceLeaf_SEC_08a_20160227	ENOG411DUP5	7	994.368762518	orysj	0.1111111111111111	0.3181818181818182	0.9077129274399911	0.9473684210526315
orysj_RiceLeaf_SEC_04292016_virNOG_elut.tidy	RiceLeaf_SEC_04292016	RiceLeaf_SEC_08a_20160227	ENOG411DUP7	2	419.340696331	orysj	0.031746031746031744	0.07407407407407407	0.10672830347556846	0.5196942974720752
orysj_RiceLeaf_SEC_04292016_virNOG_elut.tidy	RiceLeaf_SEC_04292016	RiceLeaf_SEC_08a_20160227	ENOG411DUP9	3	425.418097728	orysj	0.047619047619047616	0.16666666666666666	0.3904171248650222	0.5238095238095237
orysj_RiceLeaf_SEC_04292016_virNOG_elut.tidy	RiceLeaf_SEC_04292016	RiceLeaf_SEC_08a_20160227	ENOG411DUPB	8	2903.06770552	orysj	0.12698412698412698	0.2962962962962963	0.5847368303373996	0.935064935064935
orysj_RiceLeaf_SEC_04292016_virNOG_elut.tidy	RiceLeaf_SEC_04292016	RiceLeaf_SEC_08a_20160227	ENOG411DUPC	6	684.850124481	orysj	0.09523809523809523	0.2857142857142857	0.4827693649193217	1
orysj_RiceLeaf_SEC_04292016_virNOG_elut.tidy	RiceLeaf_SEC_04292016	RiceLeaf_SEC_08a_20160227	ENOG411DUPN	1	44.6674956232	orysj	0.015873015873015872	0.1111111111111111	0.15586320927873984	0.3932980599647266
orysj_RiceLeaf_SEC_04292016_virNOG_elut.tidy	RiceLeaf_SEC_04292016	RiceLeaf_SEC_08a_20160227	ENOG411DUQF	6	904.902709548	orysj	0.09523809523809523	0.2222222222222222	0.4937862442736463	0.8737060041407867
orysj_RiceLeaf_SEC_04292016_virNOG_elut.tidy	RiceLeaf_SEC_04292016	RiceLeaf_SEC_08a_20160227	ENOG411DUQI	2	430.205091978	orysj	0.031746031746031744	0.25	0.486836266581059	0.976190476190476
orysj_RiceLeaf_SEC_04292016_virNOG_elut.tidy	RiceLeaf_SEC_04292016	RiceLeaf_SEC_08a_20160227	ENOG411DURA	1	258.112005871	orysj	0.015873015873015872	0.0625	0.2308962242885733	0.23703703703703702
orysj_RiceLeaf_SEC_04292016_virNOG_elut.tidy	RiceLeaf_SEC_04292016	RiceLeaf_SEC_08a_20160227	ENOG411DURB	2	938.698055639	orysj	0.031746031746031744	0.3333333333333333	1	1
orysj_RiceLeaf_SEC_04292016_virNOG_elut.tidy	RiceLeaf_SEC_04292016	RiceLeaf_SEC_08a_20160227	ENOG411DURY	1	151.734129071	orysj	0.015873015873015872	1	1	1
orysj_RiceLeaf_SEC_04292016_virNOG_elut.tidy	RiceLeaf_SEC_04292016	RiceLeaf_SEC_08a_20160227	ENOG411DUSH	2	159.169482265	orysj	0.031746031746031744	0.15384615384615385	0.176413703112837	0.36684303350970016
orysj_RiceLeaf_SEC_04292016_virNOG_elut.tidy	RiceLeaf_SEC_04292016	RiceLeaf_SEC_08a_20160227	ENOG411DUT0	1	106.270978065	orysj	0.015873015873015872	0.02	0.015960079575263443	0.15476190476190477
orysj_RiceLeaf_SEC_04292016_virNOG_elut.tidy	RiceLeaf_SEC_04292016	RiceLeaf_SEC_08a_20160227	ENOG411DUTU	7	1285.67362019	orysj	0.1111111111111111	0.3684210526315789	0.5349161958620448	0.6797385620915032
orysj_RiceLeaf_SEC_04292016_virNOG_elut.tidy	RiceLeaf_SEC_04292016	RiceLeaf_SEC_08a_20160227	ENOG411DUU7	1	124.972706769	orysj	0.015873015873015872	0.013888888888888888	0.03339622066686182	0.05185185185185185
orysj_RiceLeaf_SEC_04292016_virNOG_elut.tidy	RiceLeaf_SEC_04292016	RiceLeaf_SEC_08a_20160227	ENOG411DUUK	3	300.991093154	orysj	0.047619047619047616	0.3	0.9931933177154266	1
orysj_RiceLeaf_SEC_04292016_virNOG_elut.tidy	RiceLeaf_SEC_04292016	RiceLeaf_SEC_08a_20160227	ENOG411DUUY	1	54.248804041	orysj	0.015873015873015872	0.5	1	1
orysj_RiceLeaf_SEC_04292016_virNOG_elut.tidy	RiceLeaf_SEC_04292016	RiceLeaf_SEC_08a_20160227	ENOG411DUV1	6	447.421808249	orysj	0.09523809523809523	0.2727272727272727	0.6227470330216006	0.7619047619047619
orysj_RiceLeaf_SEC_04292016_virNOG_elut.tidy	RiceLeaf_SEC_04292016	RiceLeaf_SEC_08a_20160227	ENOG411DUV3	2	287.53019145	orysj	0.031746031746031744	0.1	0.33897818284039444	0.4444444444444444
orysj_RiceLeaf_SEC_04292016_virNOG_elut.tidy	RiceLeaf_SEC_04292016	RiceLeaf_SEC_08a_20160227	ENOG411DUV6	11	2561.57074703	orysj	0.1746031746031746	0.25	0.6789951175088315	0.6898954703832751
orysj_RiceLeaf_SEC_04292016_virNOG_elut.tidy	RiceLeaf_SEC_04292016	RiceLeaf_SEC_08a_20160227	ENOG411DUVS	10	1138.27928727	orysj	0.15873015873015872	0.45454545454545453	1	1
orysj_RiceLeaf_SEC_04292016_virNOG_elut.tidy	RiceLeaf_SEC_04292016	RiceLeaf_SEC_08a_20160227	ENOG411DUX6	2	165.889583173	orysj	0.031746031746031744	0.041666666666666664	0.07169339382610454	0.09799861973775016
orysj_RiceLeaf_SEC_04292016_virNOG_elut.tidy	RiceLeaf_SEC_04292016	RiceLeaf_SEC_08a_20160227	ENOG411DUX8	4	457.467723251	orysj	0.06349206349206349	0.3333333333333333	0.48914708590312656	1
orysj_RiceLeaf_SEC_04292016_virNOG_elut.tidy	RiceLeaf_SEC_04292016	RiceLeaf_SEC_08a_20160227	ENOG411DUX9	1	443.19840341	orysj	0.015873015873015872	0.02702702702702703	0.12318327509648144	0.08622908622908623
orysj_RiceLeaf_SEC_04292016_virNOG_elut.tidy	RiceLeaf_SEC_04292016	RiceLeaf_SEC_08a_20160227	ENOG411DUXP	6	1164.72182276	orysj	0.09523809523809523	0.02390438247011952	0.07782820236597444	0.09523809523809523
orysj_RiceLeaf_SEC_04292016_virNOG_elut.tidy	RiceLeaf_SEC_04292016	RiceLeaf_SEC_08a_20160227	ENOG411DUXV	1	260.542679995	orysj	0.015873015873015872	0.1111111111111111	0.32072685039997484	0.5582010582010581
orysj_RiceLeaf_SEC_04292016_virNOG_elut.tidy	RiceLeaf_SEC_04292016	RiceLeaf_SEC_08a_20160227	ENOG411DUXZ	2	347.066722451	orysj	0.031746031746031744	0.11764705882352941	0.1859416132514613	0.3301587301587301
orysj_RiceLeaf_SEC_04292016_virNOG_elut.tidy	RiceLeaf_SEC_04292016	RiceLeaf_SEC_08a_20160227	ENOG411DUYU	1	208.555429205	orysj	0.015873015873015872	0.14285714285714285	0.5155507298073025	0.5079365079365079
orysj_RiceLeaf_SEC_04292016_virNOG_elut.tidy	RiceLeaf_SEC_04292016	RiceLeaf_SEC_08a_20160227	ENOG411DUZ3	2	407.581084843	orysj	0.031746031746031744	0.15384615384615385	0.4353984367406992	0.6007326007326007
orysj_RiceLeaf_SEC_04292016_virNOG_elut.tidy	RiceLeaf_SEC_04292016	RiceLeaf_SEC_08a_20160227	ENOG411DUZ7	5	1966.32202147	orysj	0.07936507936507936	0.38461538461538464	0.8366081247087965	1
orysj_RiceLeaf_SEC_04292016_virNOG_elut.tidy	RiceLeaf_SEC_04292016	RiceLeaf_SEC_08a_20160227	ENOG411DUZJ	2	211.428559104	orysj	0.031746031746031744	0.03508771929824561	0.08563210902918135	0.20317460317460317
orysj_RiceLeaf_SEC_04292016_virNOG_elut.tidy	RiceLeaf_SEC_04292016	RiceLeaf_SEC_08a_20160227	ENOG411DV0D	3	768.562178212	orysj	0.047619047619047616	0.2727272727272727	0.4015718998599016	0.4365079365079365
orysj_RiceLeaf_SEC_04292016_virNOG_elut.tidy	RiceLeaf_SEC_04292016	RiceLeaf_SEC_08a_20160227	ENOG411DV11	1	142.18436543	orysj	0.015873015873015872	0.5	1	1
orysj_RiceLeaf_SEC_04292016_virNOG_elut.tidy	RiceLeaf_SEC_04292016	RiceLeaf_SEC_08a_20160227	ENOG411DV19	1	156.416571903	orysj	0.015873015873015872	0.023255813953488372	0.04279918367044671	0.040100250626566414
orysj_RiceLeaf_SEC_04292016_virNOG_elut.tidy	RiceLeaf_SEC_04292016	RiceLeaf_SEC_08a_20160227	ENOG411DV1C	3	477.945035603	orysj	0.047619047619047616	0.125	0.36232676404209546	0.498015873015873
orysj_RiceLeaf_SEC_04292016_virNOG_elut.tidy	RiceLeaf_SEC_04292016	RiceLeaf_SEC_08a_20160227	ENOG411DV1I	1	131.833895329	orysj	0.015873015873015872	0.3333333333333333	1	1
orysj_RiceLeaf_SEC_04292016_virNOG_elut.tidy	RiceLeaf_SEC_04292016	RiceLeaf_SEC_08a_20160227	ENOG411DV1K	3	454.732622109	orysj	0.047619047619047616	0.21428571428571427	0.6440874922404517	0.7728937728937729
orysj_RiceLeaf_SEC_04292016_virNOG_elut.tidy	RiceLeaf_SEC_04292016	RiceLeaf_SEC_08a_20160227	ENOG411DV20	1	87.5035733652	orysj	0.015873015873015872	0.5	0.6516929498777385	0.5634920634920635
orysj_RiceLeaf_SEC_04292016_virNOG_elut.tidy	RiceLeaf_SEC_04292016	RiceLeaf_SEC_08a_20160227	ENOG411DV22	1	182.814804159	orysj	0.015873015873015872	0.25	0.8245694717262391	0.996031746031746
orysj_RiceLeaf_SEC_04292016_virNOG_elut.tidy	RiceLeaf_SEC_04292016	RiceLeaf_SEC_08a_20160227	ENOG411DV2G	1	177.984372429	orysj	0.015873015873015872	0.010309278350515464	0.03400120836851022	0.04834884145228973
orysj_RiceLeaf_SEC_04292016_virNOG_elut.tidy	RiceLeaf_SEC_04292016	RiceLeaf_SEC_08a_20160227	ENOG411DV2K	2	341.157942875	orysj	0.031746031746031744	0.07692307692307693	0.2807268324757079	0.25396825396825395
orysj_RiceLeaf_SEC_04292016_virNOG_elut.tidy	RiceLeaf_SEC_04292016	RiceLeaf_SEC_08a_20160227	ENOG411DV2M	2	447.586286443	orysj	0.031746031746031744	0.2857142857142857	0.3983511654645784	0.7354497354497354
orysj_RiceLeaf_SEC_04292016_virNOG_elut.tidy	RiceLeaf_SEC_04292016	RiceLeaf_SEC_08a_20160227	ENOG411DV37	3	798.88162943	orysj	0.047619047619047616	0.14285714285714285	0.3884772413084615	0.5714285714285714
orysj_RiceLeaf_SEC_04292016_virNOG_elut.tidy	RiceLeaf_SEC_04292016	RiceLeaf_SEC_08a_20160227	ENOG411DV3W	6	277.233255388	orysj	0.09523809523809523	0.034482758620689655	0.07717902491588192	0.15555555555555553
orysj_RiceLeaf_SEC_04292016_virNOG_elut.tidy	RiceLeaf_SEC_04292016	RiceLeaf_SEC_08a_20160227	ENOG411DV3Y	1	54.2964324906	orysj	0.015873015873015872	0.14285714285714285	0.3937772883529043	0.9818594104308389
orysj_RiceLeaf_SEC_04292016_virNOG_elut.tidy	RiceLeaf_SEC_04292016	RiceLeaf_SEC_08a_20160227	ENOG411DV4E	1	106.884957841	orysj	0.015873015873015872	0.09090909090909091	0.20713633729862474	0.3219954648526077
orysj_RiceLeaf_SEC_04292016_virNOG_elut.tidy	RiceLeaf_SEC_04292016	RiceLeaf_SEC_08a_20160227	ENOG411DV4G	1	145.194382109	orysj	0.015873015873015872	0.25	0.2545620373685934	0.8333333333333333
orysj_RiceLeaf_SEC_04292016_virNOG_elut.tidy	RiceLeaf_SEC_04292016	RiceLeaf_SEC_08a_20160227	ENOG411DV55	2	296.082870245	orysj	0.031746031746031744	0.2857142857142857	0.7195471307371469	1
orysj_RiceLeaf_SEC_04292016_virNOG_elut.tidy	RiceLeaf_SEC_04292016	RiceLeaf_SEC_08a_20160227	ENOG411DV5B	19	9916.96645743	orysj	0.30158730158730157	0.48717948717948717	1	1
orysj_RiceLeaf_SEC_04292016_virNOG_elut.tidy	RiceLeaf_SEC_04292016	RiceLeaf_SEC_08a_20160227	ENOG411DV5Q	1	180.843447657	orysj	0.015873015873015872	0.5	1	1
orysj_RiceLeaf_SEC_04292016_virNOG_elut.tidy	RiceLeaf_SEC_04292016	RiceLeaf_SEC_08a_20160227	ENOG411DV6I	1	120.930067671	orysj	0.015873015873015872	0.03333333333333333	0.07555286572885962	0.20582010582010582
orysj_RiceLeaf_SEC_04292016_virNOG_elut.tidy	RiceLeaf_SEC_04292016	RiceLeaf_SEC_08a_20160227	ENOG411DV6M	5	930.846021174	orysj	0.07936507936507936	0.45454545454545453	0.9270358382262123	1
orysj_RiceLeaf_SEC_04292016_virNOG_elut.tidy	RiceLeaf_SEC_04292016	RiceLeaf_SEC_08a_20160227	ENOG411DV6W	1	350.322714918	orysj	0.015873015873015872	0.1111111111111111	0.34527583751601865	0.2857142857142857
orysj_RiceLeaf_SEC_04292016_virNOG_elut.tidy	RiceLeaf_SEC_04292016	RiceLeaf_SEC_08a_20160227	ENOG411DV73	1	76.2038238583	orysj	0.015873015873015872	0.07692307692307693	0.21988485580699194	0.47619047619047616
orysj_RiceLeaf_SEC_04292016_virNOG_elut.tidy	RiceLeaf_SEC_04292016	RiceLeaf_SEC_08a_20160227	ENOG411DV8S	2	803.581556741	orysj	0.031746031746031744	0.07407407407407407	0.21824843062763724	0.19047619047619047
orysj_RiceLeaf_SEC_04292016_virNOG_elut.tidy	RiceLeaf_SEC_04292016	RiceLeaf_SEC_08a_20160227	ENOG411DV91	2	590.411500192	orysj	0.031746031746031744	0.10526315789473684	0.2607609739353451	0.291005291005291
orysj_RiceLeaf_SEC_04292016_virNOG_elut.tidy	RiceLeaf_SEC_04292016	RiceLeaf_SEC_08a_20160227	ENOG411DV93	3	200.39835857	orysj	0.047619047619047616	0.3	0.6193704698168765	1
orysj_RiceLeaf_SEC_04292016_virNOG_elut.tidy	RiceLeaf_SEC_04292016	RiceLeaf_SEC_08a_20160227	ENOG411DV9E	2	380.954926027	orysj	0.031746031746031744	0.6666666666666666	1	1
orysj_RiceLeaf_SEC_04292016_virNOG_elut.tidy	RiceLeaf_SEC_04292016	RiceLeaf_SEC_08a_20160227	ENOG411DV9P	3	363.957371744	orysj	0.047619047619047616	0.3333333333333333	0.5777237532264868	0.8639455782312925
orysj_RiceLeaf_SEC_04292016_virNOG_elut.tidy	RiceLeaf_SEC_04292016	RiceLeaf_SEC_08a_20160227	ENOG411DV9Q	1	68.0668956364	orysj	0.015873015873015872	0.1111111111111111	0.3077618450793077	0.44268077601410927
orysj_RiceLeaf_SEC_04292016_virNOG_elut.tidy	RiceLeaf_SEC_04292016	RiceLeaf_SEC_08a_20160227	ENOG411DVA1	2	94.7926299826	orysj	0.031746031746031744	0.014184397163120567	0.04021235654696499	0.08641975308641975
orysj_RiceLeaf_SEC_04292016_virNOG_elut.tidy	RiceLeaf_SEC_04292016	RiceLeaf_SEC_08a_20160227	ENOG411DVAB	1	174.423614076	orysj	0.015873015873015872	0.16666666666666666	0.4263708687163635	0.5925925925925926
orysj_RiceLeaf_SEC_04292016_virNOG_elut.tidy	RiceLeaf_SEC_04292016	RiceLeaf_SEC_08a_20160227	ENOG411DVAZ	2	231.537389018	orysj	0.031746031746031744	0.2	0.4997822334317823	0.8
orysj_RiceLeaf_SEC_04292016_virNOG_elut.tidy	RiceLeaf_SEC_04292016	RiceLeaf_SEC_08a_20160227	ENOG411DVB3	1	95.1356927408	orysj	0.015873015873015872	0.09090909090909091	0.21795841915145023	0.4186507936507936
orysj_RiceLeaf_SEC_04292016_virNOG_elut.tidy	RiceLeaf_SEC_04292016	RiceLeaf_SEC_08a_20160227	ENOG411DVBB	1	31.6781961562	orysj	0.015873015873015872	0.14285714285714285	0.27810886361503706	0.5714285714285714
orysj_RiceLeaf_SEC_04292016_virNOG_elut.tidy	RiceLeaf_SEC_04292016	RiceLeaf_SEC_08a_20160227	ENOG411DVBQ	3	308.986443202	orysj	0.047619047619047616	0.25	1	0.8571428571428571
orysj_RiceLeaf_SEC_04292016_virNOG_elut.tidy	RiceLeaf_SEC_04292016	RiceLeaf_SEC_08a_20160227	ENOG411DVC2	1	172.481455687	orysj	0.015873015873015872	1	1	1
orysj_RiceLeaf_SEC_04292016_virNOG_elut.tidy	RiceLeaf_SEC_04292016	RiceLeaf_SEC_08a_20160227	ENOG411DVC8	5	341.436637822	orysj	0.07936507936507936	0.13157894736842105	0.3000633195099293	1
orysj_RiceLeaf_SEC_04292016_virNOG_elut.tidy	RiceLeaf_SEC_04292016	RiceLeaf_SEC_08a_20160227	ENOG411DVCJ	2	326.135127724	orysj	0.031746031746031744	0.3333333333333333	0.8902790416013836	0.8571428571428571
orysj_RiceLeaf_SEC_04292016_virNOG_elut.tidy	RiceLeaf_SEC_04292016	RiceLeaf_SEC_08a_20160227	ENOG411DVCK	3	977.641799365	orysj	0.047619047619047616	0.1875	0.5882477231759758	0.5142857142857142
orysj_RiceLeaf_SEC_04292016_virNOG_elut.tidy	RiceLeaf_SEC_04292016	RiceLeaf_SEC_08a_20160227	ENOG411DVDD	3	297.980077263	orysj	0.047619047619047616	0.2727272727272727	0.6859276837115702	1
orysj_RiceLeaf_SEC_04292016_virNOG_elut.tidy	RiceLeaf_SEC_04292016	RiceLeaf_SEC_08a_20160227	ENOG411DVDK	1	40.7187494119	orysj	0.015873015873015872	0.08333333333333333	0.2522904428901946	0.29497354497354494
orysj_RiceLeaf_SEC_04292016_virNOG_elut.tidy	RiceLeaf_SEC_04292016	RiceLeaf_SEC_08a_20160227	ENOG411DVE1	4	1281.73340118	orysj	0.06349206349206349	0.25	0.672679066286788	0.8571428571428571
orysj_RiceLeaf_SEC_04292016_virNOG_elut.tidy	RiceLeaf_SEC_04292016	RiceLeaf_SEC_08a_20160227	ENOG411DVEA	2	770.192891321	orysj	0.031746031746031744	0.5	1	1
orysj_RiceLeaf_SEC_04292016_virNOG_elut.tidy	RiceLeaf_SEC_04292016	RiceLeaf_SEC_08a_20160227	ENOG411DVEJ	1	39.8350679745	orysj	0.015873015873015872	0.3333333333333333	0.36720690349689183	1
orysj_RiceLeaf_SEC_04292016_virNOG_elut.tidy	RiceLeaf_SEC_04292016	RiceLeaf_SEC_08a_20160227	ENOG411DVEM	2	113.22065286	orysj	0.031746031746031744	0.0625	0.13192629015509394	0.16071428571428573
orysj_RiceLeaf_SEC_04292016_virNOG_elut.tidy	RiceLeaf_SEC_04292016	RiceLeaf_SEC_08a_20160227	ENOG411DVER	1	111.539840937	orysj	0.015873015873015872	0.14285714285714285	0.4897461604399898	0.5185185185185185
orysj_RiceLeaf_SEC_04292016_virNOG_elut.tidy	RiceLeaf_SEC_04292016	RiceLeaf_SEC_08a_20160227	ENOG411DVFN	3	673.597911394	orysj	0.047619047619047616	0.375	1	1
orysj_RiceLeaf_SEC_04292016_virNOG_elut.tidy	RiceLeaf_SEC_04292016	RiceLeaf_SEC_08a_20160227	ENOG411DVFS	6	608.84548056	orysj	0.09523809523809523	0.24	0.5321376268658927	0.582010582010582
orysj_RiceLeaf_SEC_04292016_virNOG_elut.tidy	RiceLeaf_SEC_04292016	RiceLeaf_SEC_08a_20160227	ENOG411DVGI	2	146.929572526	orysj	0.031746031746031744	0.2	0.41913046369944157	0.6698412698412699
orysj_RiceLeaf_SEC_04292016_virNOG_elut.tidy	RiceLeaf_SEC_04292016	RiceLeaf_SEC_08a_20160227	ENOG411DVGQ	2	378.253922123	orysj	0.031746031746031744	0.18181818181818182	0.5666317134860152	0.4675324675324675
orysj_RiceLeaf_SEC_04292016_virNOG_elut.tidy	RiceLeaf_SEC_04292016	RiceLeaf_SEC_08a_20160227	ENOG411DVGU	8	993.438547004	orysj	0.12698412698412698	0.3333333333333333	0.8731085456944793	1
orysj_RiceLeaf_SEC_04292016_virNOG_elut.tidy	RiceLeaf_SEC_04292016	RiceLeaf_SEC_08a_20160227	ENOG411DVH0	4	2323.56220553	orysj	0.06349206349206349	0.4444444444444444	1	1
orysj_RiceLeaf_SEC_04292016_virNOG_elut.tidy	RiceLeaf_SEC_04292016	RiceLeaf_SEC_08a_20160227	ENOG411DVH5	1	104.674057113	orysj	0.015873015873015872	0.2	0.5758279676106453	0.8
orysj_RiceLeaf_SEC_04292016_virNOG_elut.tidy	RiceLeaf_SEC_04292016	RiceLeaf_SEC_08a_20160227	ENOG411DVH6	5	1031.07978269	orysj	0.07936507936507936	0.3333333333333333	0.7169166506571187	1
orysj_RiceLeaf_SEC_04292016_virNOG_elut.tidy	RiceLeaf_SEC_04292016	RiceLeaf_SEC_08a_20160227	ENOG411DVHU	1	268.418561661	orysj	0.015873015873015872	0.3333333333333333	0.730130727016802	0.873015873015873
orysj_RiceLeaf_SEC_04292016_virNOG_elut.tidy	RiceLeaf_SEC_04292016	RiceLeaf_SEC_08a_20160227	ENOG411DVII	1	196.346814336	orysj	0.015873015873015872	0.16666666666666666	0.5661287561685691	0.6507936507936507
orysj_RiceLeaf_SEC_04292016_virNOG_elut.tidy	RiceLeaf_SEC_04292016	RiceLeaf_SEC_08a_20160227	ENOG411DVIT	6	3002.58100048	orysj	0.09523809523809523	0.42857142857142855	0.7507008194137864	1
orysj_RiceLeaf_SEC_04292016_virNOG_elut.tidy	RiceLeaf_SEC_04292016	RiceLeaf_SEC_08a_20160227	ENOG411DVJQ	1	100.395513972	orysj	0.015873015873015872	0.05	0.11164652214239977	0.34365079365079365
orysj_RiceLeaf_SEC_04292016_virNOG_elut.tidy	RiceLeaf_SEC_04292016	RiceLeaf_SEC_08a_20160227	ENOG411DVJV	1	182.753063259	orysj	0.015873015873015872	0.5	1	1
orysj_RiceLeaf_SEC_04292016_virNOG_elut.tidy	RiceLeaf_SEC_04292016	RiceLeaf_SEC_08a_20160227	ENOG411DVJX	2	515.793466279	orysj	0.031746031746031744	0.3333333333333333	0.5066869535911238	0.6190476190476191
orysj_RiceLeaf_SEC_04292016_virNOG_elut.tidy	RiceLeaf_SEC_04292016	RiceLeaf_SEC_08a_20160227	ENOG411DVK3	5	399.879529574	orysj	0.07936507936507936	0.0684931506849315	0.21063133875984372	0.4585537918871252
orysj_RiceLeaf_SEC_04292016_virNOG_elut.tidy	RiceLeaf_SEC_04292016	RiceLeaf_SEC_08a_20160227	ENOG411DVKM	1	478.743927448	orysj	0.015873015873015872	0.1	0.22567176074638887	0.3904761904761905
orysj_RiceLeaf_SEC_04292016_virNOG_elut.tidy	RiceLeaf_SEC_04292016	RiceLeaf_SEC_08a_20160227	ENOG411DVM4	1	194.489720526	orysj	0.015873015873015872	0.1	0.3101571584287098	0.2571428571428571
orysj_RiceLeaf_SEC_04292016_virNOG_elut.tidy	RiceLeaf_SEC_04292016	RiceLeaf_SEC_08a_20160227	ENOG411DVNA	2	391.569626197	orysj	0.031746031746031744	0.14285714285714285	0.22318251708209186	0.25044091710758376
orysj_RiceLeaf_SEC_04292016_virNOG_elut.tidy	RiceLeaf_SEC_04292016	RiceLeaf_SEC_08a_20160227	ENOG411DVNF	2	470.004476239	orysj	0.031746031746031744	0.4	1	1
orysj_RiceLeaf_SEC_04292016_virNOG_elut.tidy	RiceLeaf_SEC_04292016	RiceLeaf_SEC_08a_20160227	ENOG411DVNH	1	118.509327224	orysj	0.015873015873015872	0.5	0.6029051227227196	1
orysj_RiceLeaf_SEC_04292016_virNOG_elut.tidy	RiceLeaf_SEC_04292016	RiceLeaf_SEC_08a_20160227	ENOG411DVNS	2	306.76407047	orysj	0.031746031746031744	0.1111111111111111	0.29342997864859227	0.42857142857142855
orysj_RiceLeaf_SEC_04292016_virNOG_elut.tidy	RiceLeaf_SEC_04292016	RiceLeaf_SEC_08a_20160227	ENOG411DVPG	3	158.649804916	orysj	0.047619047619047616	0.15	0.3665085830342191	0.5555555555555555
orysj_RiceLeaf_SEC_04292016_virNOG_elut.tidy	RiceLeaf_SEC_04292016	RiceLeaf_SEC_08a_20160227	ENOG411DVPM	2	306.238564568	orysj	0.031746031746031744	0.3333333333333333	1	1
orysj_RiceLeaf_SEC_04292016_virNOG_elut.tidy	RiceLeaf_SEC_04292016	RiceLeaf_SEC_08a_20160227	ENOG411DVPP	1	128.878265617	orysj	0.015873015873015872	0.043478260869565216	0.12729692727251846	0.23529411764705882
orysj_RiceLeaf_SEC_04292016_virNOG_elut.tidy	RiceLeaf_SEC_04292016	RiceLeaf_SEC_08a_20160227	ENOG411DVPS	3	208.484679687	orysj	0.047619047619047616	0.16666666666666666	0.44262117946227525	0.42857142857142855
orysj_RiceLeaf_SEC_04292016_virNOG_elut.tidy	RiceLeaf_SEC_04292016	RiceLeaf_SEC_08a_20160227	ENOG411DVQH	1	119.455147971	orysj	0.015873015873015872	0.043478260869565216	0.1139786744666784	0.21428571428571427
orysj_RiceLeaf_SEC_04292016_virNOG_elut.tidy	RiceLeaf_SEC_04292016	RiceLeaf_SEC_08a_20160227	ENOG411DVRH	7	925.104680738	orysj	0.1111111111111111	0.35	0.9380892907451166	1
orysj_RiceLeaf_SEC_04292016_virNOG_elut.tidy	RiceLeaf_SEC_04292016	RiceLeaf_SEC_08a_20160227	ENOG411DVRI	1	154.609091517	orysj	0.015873015873015872	0.25	0.6692864997671599	0.873015873015873
orysj_RiceLeaf_SEC_04292016_virNOG_elut.tidy	RiceLeaf_SEC_04292016	RiceLeaf_SEC_08a_20160227	ENOG411DVRM	26	3757.01311701	orysj	0.4126984126984127	0.49056603773584906	1	1
orysj_RiceLeaf_SEC_04292016_virNOG_elut.tidy	RiceLeaf_SEC_04292016	RiceLeaf_SEC_08a_20160227	ENOG411DVSE	1	136.919138786	orysj	0.015873015873015872	0.037037037037037035	0.04950877287278355	0.07177363699102829
orysj_RiceLeaf_SEC_04292016_virNOG_elut.tidy	RiceLeaf_SEC_04292016	RiceLeaf_SEC_08a_20160227	ENOG411DVSJ	1	152.060271724	orysj	0.015873015873015872	0.14285714285714285	0.44449303220426656	0.3673469387755102
orysj_RiceLeaf_SEC_04292016_virNOG_elut.tidy	RiceLeaf_SEC_04292016	RiceLeaf_SEC_08a_20160227	ENOG411DVSP	4	1207.3666753	orysj	0.06349206349206349	0.25	0.9583612072692443	0.8849206349206349
orysj_RiceLeaf_SEC_04292016_virNOG_elut.tidy	RiceLeaf_SEC_04292016	RiceLeaf_SEC_08a_20160227	ENOG411DVSY	4	295.280923447	orysj	0.06349206349206349	0.030534351145038167	0.0766405173878242	0.33462033462033464
orysj_RiceLeaf_SEC_04292016_virNOG_elut.tidy	RiceLeaf_SEC_04292016	RiceLeaf_SEC_08a_20160227	ENOG411DVTF	14	5255.1858693	orysj	0.2222222222222222	0.2857142857142857	0.6558858476204441	0.9401709401709402
orysj_RiceLeaf_SEC_04292016_virNOG_elut.tidy	RiceLeaf_SEC_04292016	RiceLeaf_SEC_08a_20160227	ENOG411DVTX	6	918.369930029	orysj	0.09523809523809523	0.04054054054054054	0.05480835186338042	0.5064935064935064
orysj_RiceLeaf_SEC_04292016_virNOG_elut.tidy	RiceLeaf_SEC_04292016	RiceLeaf_SEC_08a_20160227	ENOG411DVU9	1	68.3546443278	orysj	0.015873015873015872	0.0196078431372549	0.0484539134221342	0.12107065048241519
orysj_RiceLeaf_SEC_04292016_virNOG_elut.tidy	RiceLeaf_SEC_04292016	RiceLeaf_SEC_08a_20160227	ENOG411DVUH	2	142.103944409	orysj	0.031746031746031744	0.25	0.4853489809012417	0.6428571428571429
orysj_RiceLeaf_SEC_04292016_virNOG_elut.tidy	RiceLeaf_SEC_04292016	RiceLeaf_SEC_08a_20160227	ENOG411DVUM	1	204.509380313	orysj	0.015873015873015872	0.2	0.36018281869120355	0.7968253968253968
orysj_RiceLeaf_SEC_04292016_virNOG_elut.tidy	RiceLeaf_SEC_04292016	RiceLeaf_SEC_08a_20160227	ENOG411DVUP	1	253.38200338	orysj	0.015873015873015872	0.1111111111111111	0.3792921930506288	0.44268077601410927
orysj_RiceLeaf_SEC_04292016_virNOG_elut.tidy	RiceLeaf_SEC_04292016	RiceLeaf_SEC_08a_20160227	ENOG411DVUV	5	1165.09337144	orysj	0.07936507936507936	0.043859649122807015	0.13253794271907096	0.1440329218106996
orysj_RiceLeaf_SEC_04292016_virNOG_elut.tidy	RiceLeaf_SEC_04292016	RiceLeaf_SEC_08a_20160227	ENOG411DVVT	2	160.834960974	orysj	0.031746031746031744	0.04	0.09725348186947215	0.29402872260015117
orysj_RiceLeaf_SEC_04292016_virNOG_elut.tidy	RiceLeaf_SEC_04292016	RiceLeaf_SEC_08a_20160227	ENOG411DVVX	12	2564.8488971	orysj	0.19047619047619047	0.5454545454545454	1	1
orysj_RiceLeaf_SEC_04292016_virNOG_elut.tidy	RiceLeaf_SEC_04292016	RiceLeaf_SEC_08a_20160227	ENOG411DVW5	5	426.088047488	orysj	0.07936507936507936	0.35714285714285715	1	1
orysj_RiceLeaf_SEC_04292016_virNOG_elut.tidy	RiceLeaf_SEC_04292016	RiceLeaf_SEC_08a_20160227	ENOG411DVWI	8	735.640032218	orysj	0.12698412698412698	0.26666666666666666	0.6989009466564217	0.873015873015873
orysj_RiceLeaf_SEC_04292016_virNOG_elut.tidy	RiceLeaf_SEC_04292016	RiceLeaf_SEC_08a_20160227	ENOG411DVWS	2	131.784087553	orysj	0.031746031746031744	1	1	1
orysj_RiceLeaf_SEC_04292016_virNOG_elut.tidy	RiceLeaf_SEC_04292016	RiceLeaf_SEC_08a_20160227	ENOG411DVWT	2	233.725006073	orysj	0.031746031746031744	0.029850746268656716	0.027100009172589402	0.04118404118404118
orysj_RiceLeaf_SEC_04292016_virNOG_elut.tidy	RiceLeaf_SEC_04292016	RiceLeaf_SEC_08a_20160227	ENOG411DVWZ	4	268.294351314	orysj	0.06349206349206349	0.0975609756097561	0.20823671329910318	1
orysj_RiceLeaf_SEC_04292016_virNOG_elut.tidy	RiceLeaf_SEC_04292016	RiceLeaf_SEC_08a_20160227	ENOG411DVX3	1	146.271609761	orysj	0.015873015873015872	0.25	0.5640858948734839	0.8571428571428571
orysj_RiceLeaf_SEC_04292016_virNOG_elut.tidy	RiceLeaf_SEC_04292016	RiceLeaf_SEC_08a_20160227	ENOG411DVX6	29	9653.62240532	orysj	0.4603174603174603	0.453125	1	1
orysj_RiceLeaf_SEC_04292016_virNOG_elut.tidy	RiceLeaf_SEC_04292016	RiceLeaf_SEC_08a_20160227	ENOG411DVXY	1	164.3778312	orysj	0.015873015873015872	0.06666666666666667	0.2104599031370942	0.23597883597883595
orysj_RiceLeaf_SEC_04292016_virNOG_elut.tidy	RiceLeaf_SEC_04292016	RiceLeaf_SEC_08a_20160227	ENOG411DVY0	1	284.606497358	orysj	0.015873015873015872	0.3333333333333333	0.7897984699051521	1
orysj_RiceLeaf_SEC_04292016_virNOG_elut.tidy	RiceLeaf_SEC_04292016	RiceLeaf_SEC_08a_20160227	ENOG411DVY1	1	503.795012184	orysj	0.015873015873015872	1	1	1
orysj_RiceLeaf_SEC_04292016_virNOG_elut.tidy	RiceLeaf_SEC_04292016	RiceLeaf_SEC_08a_20160227	ENOG411DVYP	5	502.745706922	orysj	0.07936507936507936	0.3125	0.4506087325142217	0.6235827664399093
orysj_RiceLeaf_SEC_04292016_virNOG_elut.tidy	RiceLeaf_SEC_04292016	RiceLeaf_SEC_08a_20160227	ENOG411DVYX	1	61.5575406085	orysj	0.015873015873015872	0.07692307692307693	0.1257331421678196	0.25396825396825395
orysj_RiceLeaf_SEC_04292016_virNOG_elut.tidy	RiceLeaf_SEC_04292016	RiceLeaf_SEC_08a_20160227	ENOG411DW01	2	260.086924084	orysj	0.031746031746031744	0.16666666666666666	0.32619379781450736	0.25396825396825395
orysj_RiceLeaf_SEC_04292016_virNOG_elut.tidy	RiceLeaf_SEC_04292016	RiceLeaf_SEC_08a_20160227	ENOG411DW04	1	93.6646354101	orysj	0.015873015873015872	0.058823529411764705	0.13846505831328818	0.40429505135387483
orysj_RiceLeaf_SEC_04292016_virNOG_elut.tidy	RiceLeaf_SEC_04292016	RiceLeaf_SEC_08a_20160227	ENOG411DW0T	2	447.170185154	orysj	0.031746031746031744	0.18181818181818182	0.3555178055462135	0.4675324675324675
orysj_RiceLeaf_SEC_04292016_virNOG_elut.tidy	RiceLeaf_SEC_04292016	RiceLeaf_SEC_08a_20160227	ENOG411DW1G	2	166.174861906	orysj	0.031746031746031744	0.25	0.6405116985814894	0.6428571428571429
orysj_RiceLeaf_SEC_04292016_virNOG_elut.tidy	RiceLeaf_SEC_04292016	RiceLeaf_SEC_08a_20160227	ENOG411DW2I	9	1491.50806677	orysj	0.14285714285714285	0.391304347826087	0.4157242135124112	0.49107142857142855
orysj_RiceLeaf_SEC_04292016_virNOG_elut.tidy	RiceLeaf_SEC_04292016	RiceLeaf_SEC_08a_20160227	ENOG411DW2P	15	1057.37012678	orysj	0.23809523809523808	0.38461538461538464	0.23868659207148923	0.46957671957671954
orysj_RiceLeaf_SEC_04292016_virNOG_elut.tidy	RiceLeaf_SEC_04292016	RiceLeaf_SEC_08a_20160227	ENOG411DW2U	8	281.037442249	orysj	0.12698412698412698	0.0898876404494382	0.20028371856216529	0.6603174603174602
orysj_RiceLeaf_SEC_04292016_virNOG_elut.tidy	RiceLeaf_SEC_04292016	RiceLeaf_SEC_08a_20160227	ENOG411DW2W	3	462.593691374	orysj	0.047619047619047616	0.3333333333333333	1	0.9642857142857143
orysj_RiceLeaf_SEC_04292016_virNOG_elut.tidy	RiceLeaf_SEC_04292016	RiceLeaf_SEC_08a_20160227	ENOG411DW2X	1	54.9930711697	orysj	0.015873015873015872	0.2	0.29503816343204564	0.7777777777777778
orysj_RiceLeaf_SEC_04292016_virNOG_elut.tidy	RiceLeaf_SEC_04292016	RiceLeaf_SEC_08a_20160227	ENOG411DW32	6	967.486683791	orysj	0.09523809523809523	0.3157894736842105	0.5695112610957249	1
orysj_RiceLeaf_SEC_04292016_virNOG_elut.tidy	RiceLeaf_SEC_04292016	RiceLeaf_SEC_08a_20160227	ENOG411DW34	1	75.2826683792	orysj	0.015873015873015872	0.06666666666666667	0.27171701859472186	0.41058201058201055
orysj_RiceLeaf_SEC_04292016_virNOG_elut.tidy	RiceLeaf_SEC_04292016	RiceLeaf_SEC_08a_20160227	ENOG411DW36	1	226.655235805	orysj	0.015873015873015872	0.05555555555555555	0.1228099519074668	0.32142857142857145
orysj_RiceLeaf_SEC_04292016_virNOG_elut.tidy	RiceLeaf_SEC_04292016	RiceLeaf_SEC_08a_20160227	ENOG411DW3X	2	383.062806668	orysj	0.031746031746031744	0.5	1	1
orysj_RiceLeaf_SEC_04292016_virNOG_elut.tidy	RiceLeaf_SEC_04292016	RiceLeaf_SEC_08a_20160227	ENOG411DW3Y	1	57.7297274162	orysj	0.015873015873015872	0.3333333333333333	0.37853241829976064	0.8571428571428571
orysj_RiceLeaf_SEC_04292016_virNOG_elut.tidy	RiceLeaf_SEC_04292016	RiceLeaf_SEC_08a_20160227	ENOG411DW47	2	147.302869204	orysj	0.031746031746031744	0.02197802197802198	0.05565975910778387	0.09600305985848155
orysj_RiceLeaf_SEC_04292016_virNOG_elut.tidy	RiceLeaf_SEC_04292016	RiceLeaf_SEC_08a_20160227	ENOG411DW4R	1	220.05647654	orysj	0.015873015873015872	0.06666666666666667	0.18224365442105475	0.1857142857142857
orysj_RiceLeaf_SEC_04292016_virNOG_elut.tidy	RiceLeaf_SEC_04292016	RiceLeaf_SEC_08a_20160227	ENOG411DW4W	4	163.732130954	orysj	0.06349206349206349	0.2857142857142857	0.8172835408670791	1
orysj_RiceLeaf_SEC_04292016_virNOG_elut.tidy	RiceLeaf_SEC_04292016	RiceLeaf_SEC_08a_20160227	ENOG411DW4X	10	355.214305152	orysj	0.15873015873015872	0.3225806451612903	1	1
orysj_RiceLeaf_SEC_04292016_virNOG_elut.tidy	RiceLeaf_SEC_04292016	RiceLeaf_SEC_08a_20160227	ENOG411DW54	2	111.112321424	orysj	0.031746031746031744	0.2	0.4118623053710818	0.6698412698412699
orysj_RiceLeaf_SEC_04292016_virNOG_elut.tidy	RiceLeaf_SEC_04292016	RiceLeaf_SEC_08a_20160227	ENOG411DW5I	4	666.015584679	orysj	0.06349206349206349	0.5	1	1
orysj_RiceLeaf_SEC_04292016_virNOG_elut.tidy	RiceLeaf_SEC_04292016	RiceLeaf_SEC_08a_20160227	ENOG411DW6N	2	10.3344375751	orysj	0.031746031746031744	0.4	0.2899582121760036	1
orysj_RiceLeaf_SEC_04292016_virNOG_elut.tidy	RiceLeaf_SEC_04292016	RiceLeaf_SEC_08a_20160227	ENOG411DW6U	17	3919.01772732	orysj	0.2698412698412698	0.04415584415584416	0.10419487810038953	0.2733457019171305
orysj_RiceLeaf_SEC_04292016_virNOG_elut.tidy	RiceLeaf_SEC_04292016	RiceLeaf_SEC_08a_20160227	ENOG411DW79	1	104.233603894	orysj	0.015873015873015872	0.25	0.6692864997659341	0.8253968253968254
orysj_RiceLeaf_SEC_04292016_virNOG_elut.tidy	RiceLeaf_SEC_04292016	RiceLeaf_SEC_08a_20160227	ENOG411DW7B	2	365.103333242	orysj	0.031746031746031744	0.2	0.25437938799065185	0.4444444444444444
orysj_RiceLeaf_SEC_04292016_virNOG_elut.tidy	RiceLeaf_SEC_04292016	RiceLeaf_SEC_08a_20160227	ENOG411DW7V	1	72.860080828	orysj	0.015873015873015872	0.1111111111111111	0.22800697225342018	0.3721340388007054
orysj_RiceLeaf_SEC_04292016_virNOG_elut.tidy	RiceLeaf_SEC_04292016	RiceLeaf_SEC_08a_20160227	ENOG411DW86	2	513.816663489	orysj	0.031746031746031744	0.6666666666666666	1	1
orysj_RiceLeaf_SEC_04292016_virNOG_elut.tidy	RiceLeaf_SEC_04292016	RiceLeaf_SEC_08a_20160227	ENOG411DW9B	3	121.667059287	orysj	0.047619047619047616	0.3	0.7173038137140748	1
orysj_RiceLeaf_SEC_04292016_virNOG_elut.tidy	RiceLeaf_SEC_04292016	RiceLeaf_SEC_08a_20160227	ENOG411DW9X	1	336.985814117	orysj	0.015873015873015872	1	1	1
orysj_RiceLeaf_SEC_04292016_virNOG_elut.tidy	RiceLeaf_SEC_04292016	RiceLeaf_SEC_08a_20160227	ENOG411DWA5	1	77.4685969049	orysj	0.015873015873015872	0.030303030303030304	0.0637987072546705	0.19969278033794163
orysj_RiceLeaf_SEC_04292016_virNOG_elut.tidy	RiceLeaf_SEC_04292016	RiceLeaf_SEC_08a_20160227	ENOG411DWA7	1	124.723068602	orysj	0.015873015873015872	0.16666666666666666	0.6958756776746999	0.5899470899470899
orysj_RiceLeaf_SEC_04292016_virNOG_elut.tidy	RiceLeaf_SEC_04292016	RiceLeaf_SEC_08a_20160227	ENOG411DWAG	3	566.714952449	orysj	0.047619047619047616	0.75	1	1
orysj_RiceLeaf_SEC_04292016_virNOG_elut.tidy	RiceLeaf_SEC_04292016	RiceLeaf_SEC_08a_20160227	ENOG411DWAN	1	142.580483458	orysj	0.015873015873015872	0.2	0.42065832258491465	0.6428571428571429
orysj_RiceLeaf_SEC_04292016_virNOG_elut.tidy	RiceLeaf_SEC_04292016	RiceLeaf_SEC_08a_20160227	ENOG411DWAX	2	239.580203797	orysj	0.031746031746031744	0.2857142857142857	0.5591472158793419	0.6439909297052154
orysj_RiceLeaf_SEC_04292016_virNOG_elut.tidy	RiceLeaf_SEC_04292016	RiceLeaf_SEC_08a_20160227	ENOG411DWBB	4	1000.0937738	orysj	0.06349206349206349	0.17391304347826086	0.342436733941517	0.32298136645962733
orysj_RiceLeaf_SEC_04292016_virNOG_elut.tidy	RiceLeaf_SEC_04292016	RiceLeaf_SEC_08a_20160227	ENOG411DWBE	8	721.600725584	orysj	0.12698412698412698	0.08080808080808081	0.18456205895892613	0.43929643929643925
orysj_RiceLeaf_SEC_04292016_virNOG_elut.tidy	RiceLeaf_SEC_04292016	RiceLeaf_SEC_08a_20160227	ENOG411DWBJ	5	1836.69723291	orysj	0.07936507936507936	0.22727272727272727	0.7722536535754688	0.8571428571428571
orysj_RiceLeaf_SEC_04292016_virNOG_elut.tidy	RiceLeaf_SEC_04292016	RiceLeaf_SEC_08a_20160227	ENOG411DWD0	21	774.777312755	orysj	0.3333333333333333	0.30434782608695654	0.9763925535855661	1
orysj_RiceLeaf_SEC_04292016_virNOG_elut.tidy	RiceLeaf_SEC_04292016	RiceLeaf_SEC_08a_20160227	ENOG411DWE0	2	493.200079272	orysj	0.031746031746031744	0.5	1	1
orysj_RiceLeaf_SEC_04292016_virNOG_elut.tidy	RiceLeaf_SEC_04292016	RiceLeaf_SEC_08a_20160227	ENOG411DWE2	1	228.16434214	orysj	0.015873015873015872	1	1	1
orysj_RiceLeaf_SEC_04292016_virNOG_elut.tidy	RiceLeaf_SEC_04292016	RiceLeaf_SEC_08a_20160227	ENOG411DWEV	1	222.954903866	orysj	0.015873015873015872	0.02702702702702703	0.09276180089330283	0.18961818961818963
orysj_RiceLeaf_SEC_04292016_virNOG_elut.tidy	RiceLeaf_SEC_04292016	RiceLeaf_SEC_08a_20160227	ENOG411DWEY	6	1864.66402279	orysj	0.09523809523809523	0.35294117647058826	1	1
orysj_RiceLeaf_SEC_04292016_virNOG_elut.tidy	RiceLeaf_SEC_04292016	RiceLeaf_SEC_08a_20160227	ENOG411DWFC	12	4023.9169713	orysj	0.19047619047619047	0.4444444444444444	0.9080128945876065	1
orysj_RiceLeaf_SEC_04292016_virNOG_elut.tidy	RiceLeaf_SEC_04292016	RiceLeaf_SEC_08a_20160227	ENOG411DWFF	2	1192.97138516	orysj	0.031746031746031744	0.3333333333333333	1	1
orysj_RiceLeaf_SEC_04292016_virNOG_elut.tidy	RiceLeaf_SEC_04292016	RiceLeaf_SEC_08a_20160227	ENOG411DWFP	2	412.39088426	orysj	0.031746031746031744	0.10526315789473684	0.15916219187143718	0.291005291005291
orysj_RiceLeaf_SEC_04292016_virNOG_elut.tidy	RiceLeaf_SEC_04292016	RiceLeaf_SEC_08a_20160227	ENOG411DWG6	4	294.52813765	orysj	0.06349206349206349	0.2222222222222222	0.7097462328564131	0.8571428571428571
orysj_RiceLeaf_SEC_04292016_virNOG_elut.tidy	RiceLeaf_SEC_04292016	RiceLeaf_SEC_08a_20160227	ENOG411DWGQ	1	565.855346205	orysj	0.015873015873015872	0.03333333333333333	0.05858869211721613	0.44285714285714284
orysj_RiceLeaf_SEC_04292016_virNOG_elut.tidy	RiceLeaf_SEC_04292016	RiceLeaf_SEC_08a_20160227	ENOG411DWGS	1	175.815097071	orysj	0.015873015873015872	0.25	0.6214270674516843	0.8333333333333333
orysj_RiceLeaf_SEC_04292016_virNOG_elut.tidy	RiceLeaf_SEC_04292016	RiceLeaf_SEC_08a_20160227	ENOG411DWH8	4	880.259029236	orysj	0.06349206349206349	0.03571428571428571	0.053605177007603505	0.12962962962962962
orysj_RiceLeaf_SEC_04292016_virNOG_elut.tidy	RiceLeaf_SEC_04292016	RiceLeaf_SEC_08a_20160227	ENOG411DWH9	4	979.522603135	orysj	0.06349206349206349	0.08888888888888889	0.11898640581307462	0.14673721340388005
orysj_RiceLeaf_SEC_04292016_virNOG_elut.tidy	RiceLeaf_SEC_04292016	RiceLeaf_SEC_08a_20160227	ENOG411DWHN	9	3517.69588704	orysj	0.14285714285714285	0.2647058823529412	0.306427191649299	0.4621848739495798
orysj_RiceLeaf_SEC_04292016_virNOG_elut.tidy	RiceLeaf_SEC_04292016	RiceLeaf_SEC_08a_20160227	ENOG411DWIB	3	721.262508273	orysj	0.047619047619047616	0.25	0.38932780129663436	0.8333333333333333
orysj_RiceLeaf_SEC_04292016_virNOG_elut.tidy	RiceLeaf_SEC_04292016	RiceLeaf_SEC_08a_20160227	ENOG411DWJR	4	144.015920477	orysj	0.06349206349206349	0.17391304347826086	0.3944079707276429	1
orysj_RiceLeaf_SEC_04292016_virNOG_elut.tidy	RiceLeaf_SEC_04292016	RiceLeaf_SEC_08a_20160227	ENOG411DWJW	1	53.0180413684	orysj	0.015873015873015872	0.125	0.4142637992930772	0.7738095238095237
orysj_RiceLeaf_SEC_04292016_virNOG_elut.tidy	RiceLeaf_SEC_04292016	RiceLeaf_SEC_08a_20160227	ENOG411DWK5	1	248.506205455	orysj	0.015873015873015872	0.3333333333333333	0.5754841141333215	1
orysj_RiceLeaf_SEC_04292016_virNOG_elut.tidy	RiceLeaf_SEC_04292016	RiceLeaf_SEC_08a_20160227	ENOG411DWK6	4	894.059582955	orysj	0.06349206349206349	0.027210884353741496	0.08841598436092592	0.20041032285930246
orysj_RiceLeaf_SEC_04292016_virNOG_elut.tidy	RiceLeaf_SEC_04292016	RiceLeaf_SEC_08a_20160227	ENOG411DWKD	7	494.684917514	orysj	0.1111111111111111	0.4375	1	1
orysj_RiceLeaf_SEC_04292016_virNOG_elut.tidy	RiceLeaf_SEC_04292016	RiceLeaf_SEC_08a_20160227	ENOG411DWKI	2	364.644083766	orysj	0.031746031746031744	0.09523809523809523	0.28026609421529036	0.3794406651549509
orysj_RiceLeaf_SEC_04292016_virNOG_elut.tidy	RiceLeaf_SEC_04292016	RiceLeaf_SEC_08a_20160227	ENOG411DWMA	4	648.193430638	orysj	0.06349206349206349	0.36363636363636365	1	1
orysj_RiceLeaf_SEC_04292016_virNOG_elut.tidy	RiceLeaf_SEC_04292016	RiceLeaf_SEC_08a_20160227	ENOG411DWMB	2	544.988663156	orysj	0.031746031746031744	0.25	0.4579328682624953	0.5804988662131519
orysj_RiceLeaf_SEC_04292016_virNOG_elut.tidy	RiceLeaf_SEC_04292016	RiceLeaf_SEC_08a_20160227	ENOG411DWP6	2	1120.35573563	orysj	0.031746031746031744	0.3333333333333333	1	1
orysj_RiceLeaf_SEC_04292016_virNOG_elut.tidy	RiceLeaf_SEC_04292016	RiceLeaf_SEC_08a_20160227	ENOG411DWP8	13	1745.6336391	orysj	0.20634920634920634	0.06565656565656566	0.14423039461922846	0.4606381273047939
orysj_RiceLeaf_SEC_04292016_virNOG_elut.tidy	RiceLeaf_SEC_04292016	RiceLeaf_SEC_08a_20160227	ENOG411DWPK	1	113.88018006	orysj	0.015873015873015872	1	1	0.873015873015873
orysj_RiceLeaf_SEC_04292016_virNOG_elut.tidy	RiceLeaf_SEC_04292016	RiceLeaf_SEC_08a_20160227	ENOG411DWPS	3	138.762911224	orysj	0.047619047619047616	0.375	0.7916710568874553	1
orysj_RiceLeaf_SEC_04292016_virNOG_elut.tidy	RiceLeaf_SEC_04292016	RiceLeaf_SEC_08a_20160227	ENOG411DWQ5	2	122.567559253	orysj	0.031746031746031744	0.25	0.8488519060413249	0.996031746031746
orysj_RiceLeaf_SEC_04292016_virNOG_elut.tidy	RiceLeaf_SEC_04292016	RiceLeaf_SEC_08a_20160227	ENOG411DWQP	6	240.662424227	orysj	0.09523809523809523	0.13953488372093023	0.19673551289976118	0.20952380952380953
orysj_RiceLeaf_SEC_04292016_virNOG_elut.tidy	RiceLeaf_SEC_04292016	RiceLeaf_SEC_08a_20160227	ENOG411DWQV	2	389.334589718	orysj	0.031746031746031744	0.6666666666666666	1	1
orysj_RiceLeaf_SEC_04292016_virNOG_elut.tidy	RiceLeaf_SEC_04292016	RiceLeaf_SEC_08a_20160227	ENOG411DWRK	1	61.9317172714	orysj	0.015873015873015872	0.125	0.3942350451705672	0.7738095238095237
orysj_RiceLeaf_SEC_04292016_virNOG_elut.tidy	RiceLeaf_SEC_04292016	RiceLeaf_SEC_08a_20160227	ENOG411DWRS	10	1894.37848194	orysj	0.15873015873015872	0.35714285714285715	0.9748451164317595	1
orysj_RiceLeaf_SEC_04292016_virNOG_elut.tidy	RiceLeaf_SEC_04292016	RiceLeaf_SEC_08a_20160227	ENOG411DWS7	1	82.3849510748	orysj	0.015873015873015872	0.1111111111111111	0.2074897051739958	0.2857142857142857
orysj_RiceLeaf_SEC_04292016_virNOG_elut.tidy	RiceLeaf_SEC_04292016	RiceLeaf_SEC_08a_20160227	ENOG411DWSB	1	227.282751219	orysj	0.015873015873015872	1	1	1
orysj_RiceLeaf_SEC_04292016_virNOG_elut.tidy	RiceLeaf_SEC_04292016	RiceLeaf_SEC_08a_20160227	ENOG411DWSC	39	4412.33678608	orysj	0.6190476190476191	0.639344262295082	1	1
orysj_RiceLeaf_SEC_04292016_virNOG_elut.tidy	RiceLeaf_SEC_04292016	RiceLeaf_SEC_08a_20160227	ENOG411DWT4	3	157.323696476	orysj	0.047619047619047616	0.3	0.7082185573224693	1
orysj_RiceLeaf_SEC_04292016_virNOG_elut.tidy	RiceLeaf_SEC_04292016	RiceLeaf_SEC_08a_20160227	ENOG411DWT6	7	504.321013148	orysj	0.1111111111111111	0.1076923076923077	0.28486593353187317	0.6
orysj_RiceLeaf_SEC_04292016_virNOG_elut.tidy	RiceLeaf_SEC_04292016	RiceLeaf_SEC_08a_20160227	ENOG411DWT8	1	107.148115656	orysj	0.015873015873015872	0.03125	0.03192247961084	0.06349206349206349
orysj_RiceLeaf_SEC_04292016_virNOG_elut.tidy	RiceLeaf_SEC_04292016	RiceLeaf_SEC_08a_20160227	ENOG411DWT9	12	1082.31340215	orysj	0.19047619047619047	0.3	0.6890878754961329	0.6984126984126984
orysj_RiceLeaf_SEC_04292016_virNOG_elut.tidy	RiceLeaf_SEC_04292016	RiceLeaf_SEC_08a_20160227	ENOG411DWTG	10	804.422949012	orysj	0.15873015873015872	0.47619047619047616	1	1
orysj_RiceLeaf_SEC_04292016_virNOG_elut.tidy	RiceLeaf_SEC_04292016	RiceLeaf_SEC_08a_20160227	ENOG411DWTJ	1	126.659550669	orysj	0.015873015873015872	0.08333333333333333	0.13699783769628035	0.780952380952381
orysj_RiceLeaf_SEC_04292016_virNOG_elut.tidy	RiceLeaf_SEC_04292016	RiceLeaf_SEC_08a_20160227	ENOG411DWUA	2	384.599730142	orysj	0.031746031746031744	0.014388489208633094	0.02631002512707473	0.06052301016329793
orysj_RiceLeaf_SEC_04292016_virNOG_elut.tidy	RiceLeaf_SEC_04292016	RiceLeaf_SEC_08a_20160227	ENOG411DWUB	5	1035.87278867	orysj	0.07936507936507936	0.4166666666666667	1	1
orysj_RiceLeaf_SEC_04292016_virNOG_elut.tidy	RiceLeaf_SEC_04292016	RiceLeaf_SEC_08a_20160227	ENOG411DWW3	5	942.304720607	orysj	0.07936507936507936	0.5	1	1
orysj_RiceLeaf_SEC_04292016_virNOG_elut.tidy	RiceLeaf_SEC_04292016	RiceLeaf_SEC_08a_20160227	ENOG411DWX4	2	125.37104433	orysj	0.031746031746031744	0.06451612903225806	0.18830456503035087	0.20583717357910905
orysj_RiceLeaf_SEC_04292016_virNOG_elut.tidy	RiceLeaf_SEC_04292016	RiceLeaf_SEC_08a_20160227	ENOG411DWX5	3	130.545250366	orysj	0.047619047619047616	0.14285714285714285	0.36310293335750116	0.5079365079365079
orysj_RiceLeaf_SEC_04292016_virNOG_elut.tidy	RiceLeaf_SEC_04292016	RiceLeaf_SEC_08a_20160227	ENOG411DWX9	1	234.49306094600001	orysj	0.015873015873015872	0.034482758620689655	0.13149254586074394	0.15428571428571428
orysj_RiceLeaf_SEC_04292016_virNOG_elut.tidy	RiceLeaf_SEC_04292016	RiceLeaf_SEC_08a_20160227	ENOG411DWXK	9	976.940184534	orysj	0.14285714285714285	0.23076923076923078	0.44255724514912076	0.7777777777777777
orysj_RiceLeaf_SEC_04292016_virNOG_elut.tidy	RiceLeaf_SEC_04292016	RiceLeaf_SEC_08a_20160227	ENOG411DWY1	2	161.206142903	orysj	0.031746031746031744	0.18181818181818182	0.4037013690619072	0.7301587301587301
orysj_RiceLeaf_SEC_04292016_virNOG_elut.tidy	RiceLeaf_SEC_04292016	RiceLeaf_SEC_08a_20160227	ENOG411DWYK	34	3855.38897475	orysj	0.5396825396825397	0.17894736842105263	0.511401518924321	0.7527151211361738
orysj_RiceLeaf_SEC_04292016_virNOG_elut.tidy	RiceLeaf_SEC_04292016	RiceLeaf_SEC_08a_20160227	ENOG411DWZ1	2	748.10850734	orysj	0.031746031746031744	0.6666666666666666	1	1
orysj_RiceLeaf_SEC_04292016_virNOG_elut.tidy	RiceLeaf_SEC_04292016	RiceLeaf_SEC_08a_20160227	ENOG411DWZH	1	454.451228159	orysj	0.015873015873015872	0.09090909090909091	0.304211001756388	0.36363636363636365
orysj_RiceLeaf_SEC_04292016_virNOG_elut.tidy	RiceLeaf_SEC_04292016	RiceLeaf_SEC_08a_20160227	ENOG411DWZJ	4	383.017148115	orysj	0.06349206349206349	0.26666666666666666	0.4952299953154586	0.9029982363315696
orysj_RiceLeaf_SEC_04292016_virNOG_elut.tidy	RiceLeaf_SEC_04292016	RiceLeaf_SEC_08a_20160227	ENOG411DX01	1	93.7811771986	orysj	0.015873015873015872	0.25	0.6183679700721594	0.873015873015873
orysj_RiceLeaf_SEC_04292016_virNOG_elut.tidy	RiceLeaf_SEC_04292016	RiceLeaf_SEC_08a_20160227	ENOG411DX0R	1	971.419556489	orysj	0.015873015873015872	0.5	0.9076486966873026	0.8253968253968254
orysj_RiceLeaf_SEC_04292016_virNOG_elut.tidy	RiceLeaf_SEC_04292016	RiceLeaf_SEC_08a_20160227	ENOG411DX1S	2	195.827378319	orysj	0.031746031746031744	0.2	0.4942664408818433	0.8117913832199546
orysj_RiceLeaf_SEC_04292016_virNOG_elut.tidy	RiceLeaf_SEC_04292016	RiceLeaf_SEC_08a_20160227	ENOG411DX28	1	35.8610850898	orysj	0.015873015873015872	0.125	0.2475927574351231	0.32142857142857145
orysj_RiceLeaf_SEC_04292016_virNOG_elut.tidy	RiceLeaf_SEC_04292016	RiceLeaf_SEC_08a_20160227	ENOG411DX2I	2	410.103691026	orysj	0.031746031746031744	0.2222222222222222	0.3650653635083293	0.4365079365079365
orysj_RiceLeaf_SEC_04292016_virNOG_elut.tidy	RiceLeaf_SEC_04292016	RiceLeaf_SEC_08a_20160227	ENOG411DX2R	8	627.471962325	orysj	0.12698412698412698	0.4	1	0.873015873015873
orysj_RiceLeaf_SEC_04292016_virNOG_elut.tidy	RiceLeaf_SEC_04292016	RiceLeaf_SEC_08a_20160227	ENOG411DX2S	6	451.728798894	orysj	0.09523809523809523	0.2608695652173913	0.9335112227496456	1
orysj_RiceLeaf_SEC_04292016_virNOG_elut.tidy	RiceLeaf_SEC_04292016	RiceLeaf_SEC_08a_20160227	ENOG411DX32	3	111.5050328	orysj	0.047619047619047616	0.3333333333333333	0.8610623418311932	1
orysj_RiceLeaf_SEC_04292016_virNOG_elut.tidy	RiceLeaf_SEC_04292016	RiceLeaf_SEC_08a_20160227	ENOG411DX3D	1	193.64866172	orysj	0.015873015873015872	1	1	1
orysj_RiceLeaf_SEC_04292016_virNOG_elut.tidy	RiceLeaf_SEC_04292016	RiceLeaf_SEC_08a_20160227	ENOG411DX3P	1	194.844475762	orysj	0.015873015873015872	0.5	1	1
orysj_RiceLeaf_SEC_04292016_virNOG_elut.tidy	RiceLeaf_SEC_04292016	RiceLeaf_SEC_08a_20160227	ENOG411DX46	1	351.674939348	orysj	0.015873015873015872	0.3333333333333333	0.7943600967680672	0.8571428571428571
orysj_RiceLeaf_SEC_04292016_virNOG_elut.tidy	RiceLeaf_SEC_04292016	RiceLeaf_SEC_08a_20160227	ENOG411DX48	1	197.050802914	orysj	0.015873015873015872	0.14285714285714285	0.3531498292813307	0.40634920634920635
orysj_RiceLeaf_SEC_04292016_virNOG_elut.tidy	RiceLeaf_SEC_04292016	RiceLeaf_SEC_08a_20160227	ENOG411DX4B	2	211.109732707	orysj	0.031746031746031744	0.06451612903225806	0.1652306534899705	0.2074074074074074
orysj_RiceLeaf_SEC_04292016_virNOG_elut.tidy	RiceLeaf_SEC_04292016	RiceLeaf_SEC_08a_20160227	ENOG411DX4E	38	1412.77106863	orysj	0.6031746031746031	0.2602739726027397	0.5502839516233634	1
orysj_RiceLeaf_SEC_04292016_virNOG_elut.tidy	RiceLeaf_SEC_04292016	RiceLeaf_SEC_08a_20160227	ENOG411DX5K	2	122.21063165	orysj	0.031746031746031744	0.2	0.7427733605003941	0.8031746031746031
orysj_RiceLeaf_SEC_04292016_virNOG_elut.tidy	RiceLeaf_SEC_04292016	RiceLeaf_SEC_08a_20160227	ENOG411DX5N	1	79.5969375602	orysj	0.015873015873015872	0.25	0.42088599011598715	0.5238095238095237
orysj_RiceLeaf_SEC_04292016_virNOG_elut.tidy	RiceLeaf_SEC_04292016	RiceLeaf_SEC_08a_20160227	ENOG411DX5P	3	1054.15289671	orysj	0.047619047619047616	0.2727272727272727	0.708466766956716	0.8571428571428571
orysj_RiceLeaf_SEC_04292016_virNOG_elut.tidy	RiceLeaf_SEC_04292016	RiceLeaf_SEC_08a_20160227	ENOG411DX5Q	16	4122.35014439	orysj	0.25396825396825395	0.48484848484848486	1	1
orysj_RiceLeaf_SEC_04292016_virNOG_elut.tidy	RiceLeaf_SEC_04292016	RiceLeaf_SEC_08a_20160227	ENOG411DX5U	10	1529.52110322	orysj	0.15873015873015872	0.4166666666666667	1	1
orysj_RiceLeaf_SEC_04292016_virNOG_elut.tidy	RiceLeaf_SEC_04292016	RiceLeaf_SEC_08a_20160227	ENOG411DX66	1	244.159158129	orysj	0.015873015873015872	0.16666666666666666	0.40359700939100607	0.6428571428571429
orysj_RiceLeaf_SEC_04292016_virNOG_elut.tidy	RiceLeaf_SEC_04292016	RiceLeaf_SEC_08a_20160227	ENOG411DX69	1	96.0968110257	orysj	0.015873015873015872	0.5	0.9045153429173033	1
orysj_RiceLeaf_SEC_04292016_virNOG_elut.tidy	RiceLeaf_SEC_04292016	RiceLeaf_SEC_08a_20160227	ENOG411DX6U	1	162.931111359	orysj	0.015873015873015872	0.3333333333333333	0.5695060025560159	1
orysj_RiceLeaf_SEC_04292016_virNOG_elut.tidy	RiceLeaf_SEC_04292016	RiceLeaf_SEC_08a_20160227	ENOG411DX79	1	334.00354991	orysj	0.015873015873015872	0.5	0.3870619715499794	0.7777777777777778
orysj_RiceLeaf_SEC_04292016_virNOG_elut.tidy	RiceLeaf_SEC_04292016	RiceLeaf_SEC_08a_20160227	ENOG411DX7C	1	164.87867773	orysj	0.015873015873015872	0.04	0.09611322557682045	0.10924369747899158
orysj_RiceLeaf_SEC_04292016_virNOG_elut.tidy	RiceLeaf_SEC_04292016	RiceLeaf_SEC_08a_20160227	ENOG411DX7D	1	661.665156278	orysj	0.015873015873015872	0.25	0.6124609214645441	0.873015873015873
orysj_RiceLeaf_SEC_04292016_virNOG_elut.tidy	RiceLeaf_SEC_04292016	RiceLeaf_SEC_08a_20160227	ENOG411DX8W	1	55.3477627146	orysj	0.015873015873015872	0.2	0.44777988722920087	0.5142857142857142
orysj_RiceLeaf_SEC_04292016_virNOG_elut.tidy	RiceLeaf_SEC_04292016	RiceLeaf_SEC_08a_20160227	ENOG411DX9J	5	1047.9493908	orysj	0.07936507936507936	0.5	1	1
orysj_RiceLeaf_SEC_04292016_virNOG_elut.tidy	RiceLeaf_SEC_04292016	RiceLeaf_SEC_08a_20160227	ENOG411DXA4	6	470.958938476	orysj	0.09523809523809523	0.3333333333333333	0.8923819996888971	1
orysj_RiceLeaf_SEC_04292016_virNOG_elut.tidy	RiceLeaf_SEC_04292016	RiceLeaf_SEC_08a_20160227	ENOG411DXAP	2	278.630721596	orysj	0.031746031746031744	0.18181818181818182	0.4426307450343558	0.8373015873015872
orysj_RiceLeaf_SEC_04292016_virNOG_elut.tidy	RiceLeaf_SEC_04292016	RiceLeaf_SEC_08a_20160227	ENOG411DXAX	1	278.296364731	orysj	0.015873015873015872	0.25	0.6830954023930574	0.8333333333333333
orysj_RiceLeaf_SEC_04292016_virNOG_elut.tidy	RiceLeaf_SEC_04292016	RiceLeaf_SEC_08a_20160227	ENOG411DXB2	4	787.444441661	orysj	0.06349206349206349	0.4444444444444444	1	1
orysj_RiceLeaf_SEC_04292016_virNOG_elut.tidy	RiceLeaf_SEC_04292016	RiceLeaf_SEC_08a_20160227	ENOG411DXBT	10	1771.90589958	orysj	0.15873015873015872	0.3333333333333333	0.36247545793062924	0.7777777777777777
orysj_RiceLeaf_SEC_04292016_virNOG_elut.tidy	RiceLeaf_SEC_04292016	RiceLeaf_SEC_08a_20160227	ENOG411DXBX	3	147.323285403	orysj	0.047619047619047616	0.23076923076923078	0.7344904538052833	0.8571428571428571
orysj_RiceLeaf_SEC_04292016_virNOG_elut.tidy	RiceLeaf_SEC_04292016	RiceLeaf_SEC_08a_20160227	ENOG411DXCE	4	245.671225927	orysj	0.06349206349206349	0.09090909090909091	0.16718664537079822	0.5079365079365079
orysj_RiceLeaf_SEC_04292016_virNOG_elut.tidy	RiceLeaf_SEC_04292016	RiceLeaf_SEC_08a_20160227	ENOG411DXDW	2	255.796999201	orysj	0.031746031746031744	0.25	0.8229945326585199	1
orysj_RiceLeaf_SEC_04292016_virNOG_elut.tidy	RiceLeaf_SEC_04292016	RiceLeaf_SEC_08a_20160227	ENOG411DXF3	1	123.925209616	orysj	0.015873015873015872	0.07692307692307693	0.2548232186665295	0.30647130647130644
orysj_RiceLeaf_SEC_04292016_virNOG_elut.tidy	RiceLeaf_SEC_04292016	RiceLeaf_SEC_08a_20160227	ENOG411DXFT	1	310.282007058	orysj	0.015873015873015872	0.05263157894736842	0.1611133559435197	0.4745196324143693
orysj_RiceLeaf_SEC_04292016_virNOG_elut.tidy	RiceLeaf_SEC_04292016	RiceLeaf_SEC_08a_20160227	ENOG411DXG0	1	158.943925859	orysj	0.015873015873015872	1	0.32633704790441714	1
orysj_RiceLeaf_SEC_04292016_virNOG_elut.tidy	RiceLeaf_SEC_04292016	RiceLeaf_SEC_08a_20160227	ENOG411DXGP	1	271.272863678	orysj	0.015873015873015872	1	1	1
orysj_RiceLeaf_SEC_04292016_virNOG_elut.tidy	RiceLeaf_SEC_04292016	RiceLeaf_SEC_08a_20160227	ENOG411DXGQ	1	64.4039409677	orysj	0.015873015873015872	0.09090909090909091	0.23331320409189021	0.6190476190476191
orysj_RiceLeaf_SEC_04292016_virNOG_elut.tidy	RiceLeaf_SEC_04292016	RiceLeaf_SEC_08a_20160227	ENOG411DXH1	5	1004.6566176	orysj	0.07936507936507936	0.2631578947368421	0.3742850821492381	1
orysj_RiceLeaf_SEC_04292016_virNOG_elut.tidy	RiceLeaf_SEC_04292016	RiceLeaf_SEC_08a_20160227	ENOG411DXH5	1	27.7588909567	orysj	0.015873015873015872	0.14285714285714285	0.3939666826942612	0.5079365079365079
orysj_RiceLeaf_SEC_04292016_virNOG_elut.tidy	RiceLeaf_SEC_04292016	RiceLeaf_SEC_08a_20160227	ENOG411DXHU	4	152.658995956	orysj	0.06349206349206349	0.3076923076923077	0.8003255021955445	1
orysj_RiceLeaf_SEC_04292016_virNOG_elut.tidy	RiceLeaf_SEC_04292016	RiceLeaf_SEC_08a_20160227	ENOG411DXI1	1	214.734849329	orysj	0.015873015873015872	0.16666666666666666	0.39119192268359726	0.5899470899470899
orysj_RiceLeaf_SEC_04292016_virNOG_elut.tidy	RiceLeaf_SEC_04292016	RiceLeaf_SEC_08a_20160227	ENOG411DXIK	1	208.705577102	orysj	0.015873015873015872	0.1	0.12674378289182403	0.20317460317460317
orysj_RiceLeaf_SEC_04292016_virNOG_elut.tidy	RiceLeaf_SEC_04292016	RiceLeaf_SEC_08a_20160227	ENOG411DXIU	7	237.961833887	orysj	0.1111111111111111	0.04487179487179487	0.15723087342803527	0.22792022792022792
orysj_RiceLeaf_SEC_04292016_virNOG_elut.tidy	RiceLeaf_SEC_04292016	RiceLeaf_SEC_08a_20160227	ENOG411DXIW	1	255.772054521	orysj	0.015873015873015872	1	1	1
orysj_RiceLeaf_SEC_04292016_virNOG_elut.tidy	RiceLeaf_SEC_04292016	RiceLeaf_SEC_08a_20160227	ENOG411DXIX	3	30.5517062054	orysj	0.047619047619047616	0.16666666666666666	0.48973410619953156	0.6693121693121692
orysj_RiceLeaf_SEC_04292016_virNOG_elut.tidy	RiceLeaf_SEC_04292016	RiceLeaf_SEC_08a_20160227	ENOG411DXJ5	2	101.779528957	orysj	0.031746031746031744	0.023255813953488372	0.06792145603006895	0.07777777777777777
orysj_RiceLeaf_SEC_04292016_virNOG_elut.tidy	RiceLeaf_SEC_04292016	RiceLeaf_SEC_08a_20160227	ENOG411DXJK	6	550.412920942	orysj	0.09523809523809523	0.35294117647058826	0.9803680730822194	1
orysj_RiceLeaf_SEC_04292016_virNOG_elut.tidy	RiceLeaf_SEC_04292016	RiceLeaf_SEC_08a_20160227	ENOG411DXJM	4	777.771155746	orysj	0.06349206349206349	0.2222222222222222	0.23035838918801083	0.3492063492063492
orysj_RiceLeaf_SEC_04292016_virNOG_elut.tidy	RiceLeaf_SEC_04292016	RiceLeaf_SEC_08a_20160227	ENOG411DXKI	16	1044.24699635	orysj	0.25396825396825395	0.06837606837606838	0.14899164169447449	0.47971781305114636
orysj_RiceLeaf_SEC_04292016_virNOG_elut.tidy	RiceLeaf_SEC_04292016	RiceLeaf_SEC_08a_20160227	ENOG411DXKS	1	92.7567248655	orysj	0.015873015873015872	0.1	0.17725067758753013	0.16507936507936505
orysj_RiceLeaf_SEC_04292016_virNOG_elut.tidy	RiceLeaf_SEC_04292016	RiceLeaf_SEC_08a_20160227	ENOG411DXKU	1	138.857649437	orysj	0.015873015873015872	0.3333333333333333	0.9759967817104622	0.7777777777777778
orysj_RiceLeaf_SEC_04292016_virNOG_elut.tidy	RiceLeaf_SEC_04292016	RiceLeaf_SEC_08a_20160227	ENOG411DXM6	1	134.857634844	orysj	0.015873015873015872	0.16666666666666666	0.490663458921126	0.6666666666666666
orysj_RiceLeaf_SEC_04292016_virNOG_elut.tidy	RiceLeaf_SEC_04292016	RiceLeaf_SEC_08a_20160227	ENOG411DXMC	8	275.996675508	orysj	0.12698412698412698	0.4444444444444444	1	1
orysj_RiceLeaf_SEC_04292016_virNOG_elut.tidy	RiceLeaf_SEC_04292016	RiceLeaf_SEC_08a_20160227	ENOG411DXND	2	347.771092744	orysj	0.031746031746031744	0.125	0.24903983994418283	0.7718253968253969
orysj_RiceLeaf_SEC_04292016_virNOG_elut.tidy	RiceLeaf_SEC_04292016	RiceLeaf_SEC_08a_20160227	ENOG411DXNG	3	1080.25111799	orysj	0.047619047619047616	0.075	0.232179864229551	0.6
orysj_RiceLeaf_SEC_04292016_virNOG_elut.tidy	RiceLeaf_SEC_04292016	RiceLeaf_SEC_08a_20160227	ENOG411DXNI	2	318.832200146	orysj	0.031746031746031744	0.13333333333333333	0.27501453198009984	0.5312169312169311
orysj_RiceLeaf_SEC_04292016_virNOG_elut.tidy	RiceLeaf_SEC_04292016	RiceLeaf_SEC_08a_20160227	ENOG411DXNK	1	1121.60613266	orysj	0.015873015873015872	1	1	1
orysj_RiceLeaf_SEC_04292016_virNOG_elut.tidy	RiceLeaf_SEC_04292016	RiceLeaf_SEC_08a_20160227	ENOG411DXPP	22	4510.60954075	orysj	0.3492063492063492	0.3055555555555556	0.8420678791058707	1
orysj_RiceLeaf_SEC_04292016_virNOG_elut.tidy	RiceLeaf_SEC_04292016	RiceLeaf_SEC_08a_20160227	ENOG411DXQY	2	807.91329450600006	orysj	0.031746031746031744	0.06451612903225806	0.1992249114881203	0.452636968766001
orysj_RiceLeaf_SEC_04292016_virNOG_elut.tidy	RiceLeaf_SEC_04292016	RiceLeaf_SEC_08a_20160227	ENOG411DXR0	4	271.728070209	orysj	0.06349206349206349	0.07142857142857142	0.08003919688152411	0.8424036281179138
orysj_RiceLeaf_SEC_04292016_virNOG_elut.tidy	RiceLeaf_SEC_04292016	RiceLeaf_SEC_08a_20160227	ENOG411DXRG	1	367.08862511	orysj	0.015873015873015872	0.25	0.6621684558751996	0.873015873015873
orysj_RiceLeaf_SEC_04292016_virNOG_elut.tidy	RiceLeaf_SEC_04292016	RiceLeaf_SEC_08a_20160227	ENOG411DXS9	1	326.179517968	orysj	0.015873015873015872	0.2	0.5455212324739692	0.7968253968253968
orysj_RiceLeaf_SEC_04292016_virNOG_elut.tidy	RiceLeaf_SEC_04292016	RiceLeaf_SEC_08a_20160227	ENOG411DXSW	7	599.351145285	orysj	0.1111111111111111	0.09210526315789473	0.20183132479076027	0.5625
orysj_RiceLeaf_SEC_04292016_virNOG_elut.tidy	RiceLeaf_SEC_04292016	RiceLeaf_SEC_08a_20160227	ENOG411DXT1	17	1074.27507163	orysj	0.2698412698412698	0.05362776025236593	0.09333630828591138	0.3311301387011166
orysj_RiceLeaf_SEC_04292016_virNOG_elut.tidy	RiceLeaf_SEC_04292016	RiceLeaf_SEC_08a_20160227	ENOG411DXT9	1	184.762298658	orysj	0.015873015873015872	0.25	0.541443771486543	0.8333333333333333
orysj_RiceLeaf_SEC_04292016_virNOG_elut.tidy	RiceLeaf_SEC_04292016	RiceLeaf_SEC_08a_20160227	ENOG411DXTG	1	121.221285912	orysj	0.015873015873015872	0.2	0.38323355399801556	0.6666666666666666
orysj_RiceLeaf_SEC_04292016_virNOG_elut.tidy	RiceLeaf_SEC_04292016	RiceLeaf_SEC_08a_20160227	ENOG411DXUE	1	244.055393081	orysj	0.015873015873015872	0.25	0.43713362850827814	0.8888888888888888
orysj_RiceLeaf_SEC_04292016_virNOG_elut.tidy	RiceLeaf_SEC_04292016	RiceLeaf_SEC_08a_20160227	ENOG411DXV0	12	836.988351462	orysj	0.19047619047619047	0.19672131147540983	0.4573073435033266	0.7513227513227513
orysj_RiceLeaf_SEC_04292016_virNOG_elut.tidy	RiceLeaf_SEC_04292016	RiceLeaf_SEC_08a_20160227	ENOG411DXW4	7	1034.14685572	orysj	0.1111111111111111	0.25925925925925924	0.669569015431494	1
orysj_RiceLeaf_SEC_04292016_virNOG_elut.tidy	RiceLeaf_SEC_04292016	RiceLeaf_SEC_08a_20160227	ENOG411DXW6	1	41.5300618725	orysj	0.015873015873015872	0.125	0.3437210305296045	0.488095238095238
orysj_RiceLeaf_SEC_04292016_virNOG_elut.tidy	RiceLeaf_SEC_04292016	RiceLeaf_SEC_08a_20160227	ENOG411DXWS	1	67.5117838487	orysj	0.015873015873015872	0.058823529411764705	0.13761239541775516	0.15126050420168066
orysj_RiceLeaf_SEC_04292016_virNOG_elut.tidy	RiceLeaf_SEC_04292016	RiceLeaf_SEC_08a_20160227	ENOG411DXX0	14	972.384223377	orysj	0.2222222222222222	0.3333333333333333	0.9762054296006608	1
orysj_RiceLeaf_SEC_04292016_virNOG_elut.tidy	RiceLeaf_SEC_04292016	RiceLeaf_SEC_08a_20160227	ENOG411DXXE	1	303.684378798	orysj	0.015873015873015872	0.1111111111111111	0.6147484037677529	0.8077601410934744
orysj_RiceLeaf_SEC_04292016_virNOG_elut.tidy	RiceLeaf_SEC_04292016	RiceLeaf_SEC_08a_20160227	ENOG411DXXH	4	496.211611288	orysj	0.06349206349206349	0.12121212121212122	0.0835875401281427	0.1414141414141414
orysj_RiceLeaf_SEC_04292016_virNOG_elut.tidy	RiceLeaf_SEC_04292016	RiceLeaf_SEC_08a_20160227	ENOG411DXXK	2	234.256199268	orysj	0.031746031746031744	0.4	0.6692864997654816	0.873015873015873
orysj_RiceLeaf_SEC_04292016_virNOG_elut.tidy	RiceLeaf_SEC_04292016	RiceLeaf_SEC_08a_20160227	ENOG411DXXU	1	67.791183068	orysj	0.015873015873015872	0.5	0.7025863962296865	1
orysj_RiceLeaf_SEC_04292016_virNOG_elut.tidy	RiceLeaf_SEC_04292016	RiceLeaf_SEC_08a_20160227	ENOG411DXXV	10	2196.15186814	orysj	0.15873015873015872	0.47619047619047616	0.686447692069216	0.7936507936507936
orysj_RiceLeaf_SEC_04292016_virNOG_elut.tidy	RiceLeaf_SEC_04292016	RiceLeaf_SEC_08a_20160227	ENOG411DXYB	26	1220.77656703	orysj	0.4126984126984127	0.16049382716049382	0.3577559168832823	0.8126984126984127
orysj_RiceLeaf_SEC_04292016_virNOG_elut.tidy	RiceLeaf_SEC_04292016	RiceLeaf_SEC_08a_20160227	ENOG411DXYD	1	325.40927886	orysj	0.015873015873015872	1	1	1
orysj_RiceLeaf_SEC_04292016_virNOG_elut.tidy	RiceLeaf_SEC_04292016	RiceLeaf_SEC_08a_20160227	ENOG411DXYX	2	263.955545197	orysj	0.031746031746031744	0.11764705882352941	0.3218712638360161	0.7282913165266106
orysj_RiceLeaf_SEC_04292016_virNOG_elut.tidy	RiceLeaf_SEC_04292016	RiceLeaf_SEC_08a_20160227	ENOG411DY27	2	1040.63811598	orysj	0.031746031746031744	0.6666666666666666	1	1
orysj_RiceLeaf_SEC_04292016_virNOG_elut.tidy	RiceLeaf_SEC_04292016	RiceLeaf_SEC_08a_20160227	ENOG411DY2G	11	1688.35870448	orysj	0.1746031746031746	0.2682926829268293	0.5659855480105636	1
orysj_RiceLeaf_SEC_04292016_virNOG_elut.tidy	RiceLeaf_SEC_04292016	RiceLeaf_SEC_08a_20160227	ENOG411DY37	1	428.763914437	orysj	0.015873015873015872	1	1	1
orysj_RiceLeaf_SEC_04292016_virNOG_elut.tidy	RiceLeaf_SEC_04292016	RiceLeaf_SEC_08a_20160227	ENOG411DY3R	3	784.750206427	orysj	0.047619047619047616	0.6	1	1
orysj_RiceLeaf_SEC_04292016_virNOG_elut.tidy	RiceLeaf_SEC_04292016	RiceLeaf_SEC_08a_20160227	ENOG411DY4E	1	59.6485692581	orysj	0.015873015873015872	0.07142857142857142	0.20988417695814499	0.23376623376623376
orysj_RiceLeaf_SEC_04292016_virNOG_elut.tidy	RiceLeaf_SEC_04292016	RiceLeaf_SEC_08a_20160227	ENOG411DY4G	5	118.878939671	orysj	0.07936507936507936	0.35714285714285715	0.8816309673498052	0.989010989010989
orysj_RiceLeaf_SEC_04292016_virNOG_elut.tidy	RiceLeaf_SEC_04292016	RiceLeaf_SEC_08a_20160227	ENOG411DY4M	1	130.215405545	orysj	0.015873015873015872	0.5	0.830329377361899	1
orysj_RiceLeaf_SEC_04292016_virNOG_elut.tidy	RiceLeaf_SEC_04292016	RiceLeaf_SEC_08a_20160227	ENOG411DY53	1	176.962213182	orysj	0.015873015873015872	0.1	0.30987606145636604	0.5582010582010581
orysj_RiceLeaf_SEC_04292016_virNOG_elut.tidy	RiceLeaf_SEC_04292016	RiceLeaf_SEC_08a_20160227	ENOG411DY54	1	123.959985181	orysj	0.015873015873015872	1	1	1
orysj_RiceLeaf_SEC_04292016_virNOG_elut.tidy	RiceLeaf_SEC_04292016	RiceLeaf_SEC_08a_20160227	ENOG411DY5N	9	767.345179112	orysj	0.14285714285714285	0.391304347826087	0.9527916309203146	1
orysj_RiceLeaf_SEC_04292016_virNOG_elut.tidy	RiceLeaf_SEC_04292016	RiceLeaf_SEC_08a_20160227	ENOG411DY5Q	1	26.3630402639	orysj	0.015873015873015872	0.06666666666666667	0.1479949860922435	0.26587301587301587
orysj_RiceLeaf_SEC_04292016_virNOG_elut.tidy	RiceLeaf_SEC_04292016	RiceLeaf_SEC_08a_20160227	ENOG411DY65	1	68.1183056784	orysj	0.015873015873015872	0.07692307692307693	0.13890908174982128	0.1847041847041847
orysj_RiceLeaf_SEC_04292016_virNOG_elut.tidy	RiceLeaf_SEC_04292016	RiceLeaf_SEC_08a_20160227	ENOG411DY70	1	182.89719028	orysj	0.015873015873015872	0.023809523809523808	0.05740631740992885	0.06481481481481481
orysj_RiceLeaf_SEC_04292016_virNOG_elut.tidy	RiceLeaf_SEC_04292016	RiceLeaf_SEC_08a_20160227	ENOG411DY7B	2	126.535157833	orysj	0.031746031746031744	0.08	0.2053115479711456	0.5498412698412698
orysj_RiceLeaf_SEC_04292016_virNOG_elut.tidy	RiceLeaf_SEC_04292016	RiceLeaf_SEC_08a_20160227	ENOG411DY7C	3	1048.31186287	orysj	0.047619047619047616	0.01675977653631285	0.021547407938627108	0.047619047619047616
orysj_RiceLeaf_SEC_04292016_virNOG_elut.tidy	RiceLeaf_SEC_04292016	RiceLeaf_SEC_08a_20160227	ENOG411DY7H	4	455.035642514	orysj	0.06349206349206349	0.23529411764705882	0.6783506705931229	0.907563025210084
orysj_RiceLeaf_SEC_04292016_virNOG_elut.tidy	RiceLeaf_SEC_04292016	RiceLeaf_SEC_08a_20160227	ENOG411DY8I	14	1251.6313041	orysj	0.2222222222222222	0.27450980392156865	0.7447478828135844	1
orysj_RiceLeaf_SEC_04292016_virNOG_elut.tidy	RiceLeaf_SEC_04292016	RiceLeaf_SEC_08a_20160227	ENOG411DY9C	1	294.306646289	orysj	0.015873015873015872	1	0.3735819595324952	0.8888888888888888
orysj_RiceLeaf_SEC_04292016_virNOG_elut.tidy	RiceLeaf_SEC_04292016	RiceLeaf_SEC_08a_20160227	ENOG411DY9G	1	154.609091517	orysj	0.015873015873015872	0.25	0.5986600274150319	0.996031746031746
orysj_RiceLeaf_SEC_04292016_virNOG_elut.tidy	RiceLeaf_SEC_04292016	RiceLeaf_SEC_08a_20160227	ENOG411DY9T	14	1047.38621145	orysj	0.2222222222222222	0.2916666666666667	0.6900043999731567	0.8181818181818182
orysj_RiceLeaf_SEC_04292016_virNOG_elut.tidy	RiceLeaf_SEC_04292016	RiceLeaf_SEC_08a_20160227	ENOG411DY9V	1	179.945404466	orysj	0.015873015873015872	0.1111111111111111	0.3142920680930899	0.41666666666666663
orysj_RiceLeaf_SEC_04292016_virNOG_elut.tidy	RiceLeaf_SEC_04292016	RiceLeaf_SEC_08a_20160227	ENOG411DYA2	2	249.125977542	orysj	0.031746031746031744	0.5	0.5271598466139273	1
orysj_RiceLeaf_SEC_04292016_virNOG_elut.tidy	RiceLeaf_SEC_04292016	RiceLeaf_SEC_08a_20160227	ENOG411DYA4	4	1027.7020068	orysj	0.06349206349206349	0.17391304347826086	0.5662687890388178	0.7428571428571428
orysj_RiceLeaf_SEC_04292016_virNOG_elut.tidy	RiceLeaf_SEC_04292016	RiceLeaf_SEC_08a_20160227	ENOG411DYB8	1	196.896374385	orysj	0.015873015873015872	0.030303030303030304	0.07405388772436973	0.07936507936507936
orysj_RiceLeaf_SEC_04292016_virNOG_elut.tidy	RiceLeaf_SEC_04292016	RiceLeaf_SEC_08a_20160227	ENOG411DYBY	1	163.142710205	orysj	0.015873015873015872	0.125	0.21369488802296668	0.26530612244897955
orysj_RiceLeaf_SEC_04292016_virNOG_elut.tidy	RiceLeaf_SEC_04292016	RiceLeaf_SEC_08a_20160227	ENOG411DYC1	2	747.889184999	orysj	0.031746031746031744	0.2857142857142857	0.8427789071197886	0.91156462585034
orysj_RiceLeaf_SEC_04292016_virNOG_elut.tidy	RiceLeaf_SEC_04292016	RiceLeaf_SEC_08a_20160227	ENOG411DYC3	5	802.649679531	orysj	0.07936507936507936	0.1282051282051282	0.4670979481184422	0.5107855107855107
orysj_RiceLeaf_SEC_04292016_virNOG_elut.tidy	RiceLeaf_SEC_04292016	RiceLeaf_SEC_08a_20160227	ENOG411DYCD	1	406.438200623	orysj	0.015873015873015872	0.125	0.4330358348118764	0.42857142857142855
orysj_RiceLeaf_SEC_04292016_virNOG_elut.tidy	RiceLeaf_SEC_04292016	RiceLeaf_SEC_08a_20160227	ENOG411DYDF	1	79.1057222025	orysj	0.015873015873015872	1	0.40925530518650133	0.7619047619047619
orysj_RiceLeaf_SEC_04292016_virNOG_elut.tidy	RiceLeaf_SEC_04292016	RiceLeaf_SEC_08a_20160227	ENOG411DYDP	1	169.244731123	orysj	0.015873015873015872	0.16666666666666666	0.5405775575048246	0.42857142857142855
orysj_RiceLeaf_SEC_04292016_virNOG_elut.tidy	RiceLeaf_SEC_04292016	RiceLeaf_SEC_08a_20160227	ENOG411DYE5	7	906.128802287	orysj	0.1111111111111111	0.35	1	0.9473684210526315
orysj_RiceLeaf_SEC_04292016_virNOG_elut.tidy	RiceLeaf_SEC_04292016	RiceLeaf_SEC_08a_20160227	ENOG411DYE9	4	421.232267647	orysj	0.06349206349206349	0.36363636363636365	0.7761675253722305	1
orysj_RiceLeaf_SEC_04292016_virNOG_elut.tidy	RiceLeaf_SEC_04292016	RiceLeaf_SEC_08a_20160227	ENOG411DYF5	1	177.459057819	orysj	0.015873015873015872	0.25	0.35613114318778294	0.5502645502645502
orysj_RiceLeaf_SEC_04292016_virNOG_elut.tidy	RiceLeaf_SEC_04292016	RiceLeaf_SEC_08a_20160227	ENOG411DYF9	1	25.4243478815	orysj	0.015873015873015872	0.25	0.41037640571343664	0.8253968253968254
orysj_RiceLeaf_SEC_04292016_virNOG_elut.tidy	RiceLeaf_SEC_04292016	RiceLeaf_SEC_08a_20160227	ENOG411DYFC	2	171.229797161	orysj	0.031746031746031744	0.2857142857142857	0.7537627857637546	1
orysj_RiceLeaf_SEC_04292016_virNOG_elut.tidy	RiceLeaf_SEC_04292016	RiceLeaf_SEC_08a_20160227	ENOG411DYFH	1	138.043831712	orysj	0.015873015873015872	0.07142857142857142	0.2054640037291898	0.1836734693877551
orysj_RiceLeaf_SEC_04292016_virNOG_elut.tidy	RiceLeaf_SEC_04292016	RiceLeaf_SEC_08a_20160227	ENOG411DYFR	1	121.357214692	orysj	0.015873015873015872	0.045454545454545456	0.09646866365546078	0.09674981103552531
orysj_RiceLeaf_SEC_04292016_virNOG_elut.tidy	RiceLeaf_SEC_04292016	RiceLeaf_SEC_08a_20160227	ENOG411DYFV	1	183.403430032	orysj	0.015873015873015872	0.5	0.3768554692580381	0.7777777777777778
orysj_RiceLeaf_SEC_04292016_virNOG_elut.tidy	RiceLeaf_SEC_04292016	RiceLeaf_SEC_08a_20160227	ENOG411DYGN	4	421.338602814	orysj	0.06349206349206349	0.4	1	1
orysj_RiceLeaf_SEC_04292016_virNOG_elut.tidy	RiceLeaf_SEC_04292016	RiceLeaf_SEC_08a_20160227	ENOG411DYGX	1	181.566355056	orysj	0.015873015873015872	0.5	1	1
orysj_RiceLeaf_SEC_04292016_virNOG_elut.tidy	RiceLeaf_SEC_04292016	RiceLeaf_SEC_08a_20160227	ENOG411DYHI	1	114.717865688	orysj	0.015873015873015872	0.16666666666666666	0.5226813342722048	0.6693121693121693
orysj_RiceLeaf_SEC_04292016_virNOG_elut.tidy	RiceLeaf_SEC_04292016	RiceLeaf_SEC_08a_20160227	ENOG411DYI5	2	600.995706354	orysj	0.031746031746031744	0.13333333333333333	0.31179034852678883	0.23582766439909297
orysj_RiceLeaf_SEC_04292016_virNOG_elut.tidy	RiceLeaf_SEC_04292016	RiceLeaf_SEC_08a_20160227	ENOG411DYJ0	1	387.715700178	orysj	0.015873015873015872	0.25	0.4782327736885221	0.976190476190476
orysj_RiceLeaf_SEC_04292016_virNOG_elut.tidy	RiceLeaf_SEC_04292016	RiceLeaf_SEC_08a_20160227	ENOG411DYJ3	1	42.8246138263	orysj	0.015873015873015872	0.2	0.5898290809734357	0.6666666666666666
orysj_RiceLeaf_SEC_04292016_virNOG_elut.tidy	RiceLeaf_SEC_04292016	RiceLeaf_SEC_08a_20160227	ENOG411DYJD	2	1276.90544333	orysj	0.031746031746031744	0.028169014084507043	0.03146180633405738	0.061140505584950024
orysj_RiceLeaf_SEC_04292016_virNOG_elut.tidy	RiceLeaf_SEC_04292016	RiceLeaf_SEC_08a_20160227	ENOG411DYJH	1	227.80090738	orysj	0.015873015873015872	1	1	1
orysj_RiceLeaf_SEC_04292016_virNOG_elut.tidy	RiceLeaf_SEC_04292016	RiceLeaf_SEC_08a_20160227	ENOG411DYKF	1	153.310461724	orysj	0.015873015873015872	0.14285714285714285	0.44295195805648246	0.5079365079365079
orysj_RiceLeaf_SEC_04292016_virNOG_elut.tidy	RiceLeaf_SEC_04292016	RiceLeaf_SEC_08a_20160227	ENOG411DYMB	4	479.160407594	orysj	0.06349206349206349	0.06666666666666667	0.13934264658858384	0.32298136645962733
orysj_RiceLeaf_SEC_04292016_virNOG_elut.tidy	RiceLeaf_SEC_04292016	RiceLeaf_SEC_08a_20160227	ENOG411DYMJ	3	328.516160946	orysj	0.047619047619047616	0.0967741935483871	0.2948038406844816	0.2488479262672811
orysj_RiceLeaf_SEC_04292016_virNOG_elut.tidy	RiceLeaf_SEC_04292016	RiceLeaf_SEC_08a_20160227	ENOG411DYMK	2	305.260325027	orysj	0.031746031746031744	0.058823529411764705	0.1772003583146763	0.4126984126984127
orysj_RiceLeaf_SEC_04292016_virNOG_elut.tidy	RiceLeaf_SEC_04292016	RiceLeaf_SEC_08a_20160227	ENOG411DYMP	1	55.0826364321	orysj	0.015873015873015872	0.14285714285714285	0.23380373701645965	0.5056689342403627
orysj_RiceLeaf_SEC_04292016_virNOG_elut.tidy	RiceLeaf_SEC_04292016	RiceLeaf_SEC_08a_20160227	ENOG411DYP5	5	558.558856636	orysj	0.07936507936507936	0.16666666666666666	0.4740779373362129	0.5456349206349206
orysj_RiceLeaf_SEC_04292016_virNOG_elut.tidy	RiceLeaf_SEC_04292016	RiceLeaf_SEC_08a_20160227	ENOG411DYP6	2	505.339026801	orysj	0.031746031746031744	0.18181818181818182	0.5106674307096191	0.7272727272727273
orysj_RiceLeaf_SEC_04292016_virNOG_elut.tidy	RiceLeaf_SEC_04292016	RiceLeaf_SEC_08a_20160227	ENOG411DYQT	1	178.532438241	orysj	0.015873015873015872	0.3333333333333333	0.6105997332605895	1
orysj_RiceLeaf_SEC_04292016_virNOG_elut.tidy	RiceLeaf_SEC_04292016	RiceLeaf_SEC_08a_20160227	ENOG411DYRE	1	129.666057234	orysj	0.015873015873015872	0.25	0.8544622177466485	0.8333333333333333
orysj_RiceLeaf_SEC_04292016_virNOG_elut.tidy	RiceLeaf_SEC_04292016	RiceLeaf_SEC_08a_20160227	ENOG411DYRK	1	201.600285288	orysj	0.015873015873015872	0.013888888888888888	0.041915223747007464	0.08597883597883597
orysj_RiceLeaf_SEC_04292016_virNOG_elut.tidy	RiceLeaf_SEC_04292016	RiceLeaf_SEC_08a_20160227	ENOG411DYS0	37	2025.61583171	orysj	0.5873015873015873	0.26811594202898553	0.4485665694576171	1
orysj_RiceLeaf_SEC_04292016_virNOG_elut.tidy	RiceLeaf_SEC_04292016	RiceLeaf_SEC_08a_20160227	ENOG411DYSK	1	294.228038744	orysj	0.015873015873015872	0.07692307692307693	0.17278000758001394	0.21428571428571427
orysj_RiceLeaf_SEC_04292016_virNOG_elut.tidy	RiceLeaf_SEC_04292016	RiceLeaf_SEC_08a_20160227	ENOG411DYTA	4	1598.08184451	orysj	0.06349206349206349	0.2857142857142857	0.7722536535769164	0.6984126984126984
orysj_RiceLeaf_SEC_04292016_virNOG_elut.tidy	RiceLeaf_SEC_04292016	RiceLeaf_SEC_08a_20160227	ENOG411DYTX	3	779.012360774	orysj	0.047619047619047616	0.3333333333333333	0.7315457090448971	0.6547619047619048
orysj_RiceLeaf_SEC_04292016_virNOG_elut.tidy	RiceLeaf_SEC_04292016	RiceLeaf_SEC_08a_20160227	ENOG411DYU6	1	138.576819479	orysj	0.015873015873015872	0.3333333333333333	0.6077101871462804	1
orysj_RiceLeaf_SEC_04292016_virNOG_elut.tidy	RiceLeaf_SEC_04292016	RiceLeaf_SEC_08a_20160227	ENOG411DYV9	1	56.4369744541	orysj	0.015873015873015872	0.09090909090909091	0.2976114963099357	0.2571428571428571
orysj_RiceLeaf_SEC_04292016_virNOG_elut.tidy	RiceLeaf_SEC_04292016	RiceLeaf_SEC_08a_20160227	ENOG411DYVP	1	39.8711921831	orysj	0.015873015873015872	0.14285714285714285	0.5963203462934139	0.7513227513227513
orysj_RiceLeaf_SEC_04292016_virNOG_elut.tidy	RiceLeaf_SEC_04292016	RiceLeaf_SEC_08a_20160227	ENOG411DYVU	1	123.674081312	orysj	0.015873015873015872	0.5	0.3113182996113413	0.8888888888888888
orysj_RiceLeaf_SEC_04292016_virNOG_elut.tidy	RiceLeaf_SEC_04292016	RiceLeaf_SEC_08a_20160227	ENOG411DYW3	1	677.70006862	orysj	0.015873015873015872	0.25	0.5837042898436194	0.8373015873015872
orysj_RiceLeaf_SEC_04292016_virNOG_elut.tidy	RiceLeaf_SEC_04292016	RiceLeaf_SEC_08a_20160227	ENOG411DYWB	1	173.76146649	orysj	0.015873015873015872	0.022727272727272728	0.07300137294744585	0.11069340016708437
orysj_RiceLeaf_SEC_04292016_virNOG_elut.tidy	RiceLeaf_SEC_04292016	RiceLeaf_SEC_08a_20160227	ENOG411DYX6	2	132.471613067	orysj	0.031746031746031744	0.25	0.7270630492797436	0.9569160997732425
orysj_RiceLeaf_SEC_04292016_virNOG_elut.tidy	RiceLeaf_SEC_04292016	RiceLeaf_SEC_08a_20160227	ENOG411DYXK	1	532.61005936	orysj	0.015873015873015872	0.5	1	1
orysj_RiceLeaf_SEC_04292016_virNOG_elut.tidy	RiceLeaf_SEC_04292016	RiceLeaf_SEC_08a_20160227	ENOG411DYXS	4	336.660568863	orysj	0.06349206349206349	0.19047619047619047	0.5642603058918271	0.4897959183673469
orysj_RiceLeaf_SEC_04292016_virNOG_elut.tidy	RiceLeaf_SEC_04292016	RiceLeaf_SEC_08a_20160227	ENOG411DYXW	1	172.726144942	orysj	0.015873015873015872	0.08333333333333333	0.15467709521657827	0.3055555555555555
orysj_RiceLeaf_SEC_04292016_virNOG_elut.tidy	RiceLeaf_SEC_04292016	RiceLeaf_SEC_08a_20160227	ENOG411DYYB	1	75.6034677345	orysj	0.015873015873015872	0.3333333333333333	0.28192668605637317	1
orysj_RiceLeaf_SEC_04292016_virNOG_elut.tidy	RiceLeaf_SEC_04292016	RiceLeaf_SEC_08a_20160227	ENOG411DYZ0	7	1211.75317722	orysj	0.1111111111111111	0.21212121212121213	0.5729794646068983	0.9722222222222222
orysj_RiceLeaf_SEC_04292016_virNOG_elut.tidy	RiceLeaf_SEC_04292016	RiceLeaf_SEC_08a_20160227	ENOG411DYZC	2	332.744089468	orysj	0.031746031746031744	0.5	1	1
orysj_RiceLeaf_SEC_04292016_virNOG_elut.tidy	RiceLeaf_SEC_04292016	RiceLeaf_SEC_08a_20160227	ENOG411DZ03	1	399.851098751	orysj	0.015873015873015872	1	1	1
orysj_RiceLeaf_SEC_04292016_virNOG_elut.tidy	RiceLeaf_SEC_04292016	RiceLeaf_SEC_08a_20160227	ENOG411DZ0S	1	80.9857146041	orysj	0.015873015873015872	0.047619047619047616	0.09789797860621263	0.16855631141345429
orysj_RiceLeaf_SEC_04292016_virNOG_elut.tidy	RiceLeaf_SEC_04292016	RiceLeaf_SEC_08a_20160227	ENOG411DZ2H	1	211.358976783	orysj	0.015873015873015872	0.16666666666666666	0.36073880356180416	0.3386243386243386
orysj_RiceLeaf_SEC_04292016_virNOG_elut.tidy	RiceLeaf_SEC_04292016	RiceLeaf_SEC_08a_20160227	ENOG411DZ2K	1	195.445758164	orysj	0.015873015873015872	0.09090909090909091	0.2160691106870501	0.41666666666666663
orysj_RiceLeaf_SEC_04292016_virNOG_elut.tidy	RiceLeaf_SEC_04292016	RiceLeaf_SEC_08a_20160227	ENOG411DZ2P	7	2969.62584316	orysj	0.1111111111111111	0.3333333333333333	0.8518191815221023	1
orysj_RiceLeaf_SEC_04292016_virNOG_elut.tidy	RiceLeaf_SEC_04292016	RiceLeaf_SEC_08a_20160227	ENOG411DZ2W	1	268.080076716	orysj	0.015873015873015872	0.14285714285714285	0.2477820485335541	0.3673469387755102
orysj_RiceLeaf_SEC_04292016_virNOG_elut.tidy	RiceLeaf_SEC_04292016	RiceLeaf_SEC_08a_20160227	ENOG411DZ3F	7	1074.1594135	orysj	0.1111111111111111	0.2692307692307692	0.7691052402352123	0.9473684210526315
orysj_RiceLeaf_SEC_04292016_virNOG_elut.tidy	RiceLeaf_SEC_04292016	RiceLeaf_SEC_08a_20160227	ENOG411DZ3M	3	761.996508216	orysj	0.047619047619047616	0.375	0.9983395104117443	1
orysj_RiceLeaf_SEC_04292016_virNOG_elut.tidy	RiceLeaf_SEC_04292016	RiceLeaf_SEC_08a_20160227	ENOG411DZ4B	4	1245.1012272	orysj	0.06349206349206349	0.23529411764705882	0.7491765791261421	0.8366013071895425
orysj_RiceLeaf_SEC_04292016_virNOG_elut.tidy	RiceLeaf_SEC_04292016	RiceLeaf_SEC_08a_20160227	ENOG411DZ4R	2	204.664077273	orysj	0.031746031746031744	0.10526315789473684	0.2692531895615053	0.24943310657596374
orysj_RiceLeaf_SEC_04292016_virNOG_elut.tidy	RiceLeaf_SEC_04292016	RiceLeaf_SEC_08a_20160227	ENOG411DZ53	8	933.629779692	orysj	0.12698412698412698	0.2962962962962963	1	0.873015873015873
orysj_RiceLeaf_SEC_04292016_virNOG_elut.tidy	RiceLeaf_SEC_04292016	RiceLeaf_SEC_08a_20160227	ENOG411DZ5U	1	146.351770567	orysj	0.015873015873015872	0.058823529411764705	0.1550785792141644	0.15126050420168066
orysj_RiceLeaf_SEC_04292016_virNOG_elut.tidy	RiceLeaf_SEC_04292016	RiceLeaf_SEC_08a_20160227	ENOG411DZ5X	1	120.352865406	orysj	0.015873015873015872	0.05555555555555555	0.1199244268548404	0.14285714285714285
orysj_RiceLeaf_SEC_04292016_virNOG_elut.tidy	RiceLeaf_SEC_04292016	RiceLeaf_SEC_08a_20160227	ENOG411DZ63	7	1110.58839069	orysj	0.1111111111111111	0.045454545454545456	0.09150076809060076	0.3347763347763347
orysj_RiceLeaf_SEC_04292016_virNOG_elut.tidy	RiceLeaf_SEC_04292016	RiceLeaf_SEC_08a_20160227	ENOG411DZ6G	2	192.048426963	orysj	0.031746031746031744	0.3333333333333333	1	1
orysj_RiceLeaf_SEC_04292016_virNOG_elut.tidy	RiceLeaf_SEC_04292016	RiceLeaf_SEC_08a_20160227	ENOG411DZ6M	1	92.9886276165	orysj	0.015873015873015872	1	1	1
orysj_RiceLeaf_SEC_04292016_virNOG_elut.tidy	RiceLeaf_SEC_04292016	RiceLeaf_SEC_08a_20160227	ENOG411DZ6U	1	386.522728792	orysj	0.015873015873015872	0.3333333333333333	0.3346432498831471	0.4365079365079365
orysj_RiceLeaf_SEC_04292016_virNOG_elut.tidy	RiceLeaf_SEC_04292016	RiceLeaf_SEC_08a_20160227	ENOG411DZ70	1	142.958013423	orysj	0.015873015873015872	0.125	0.20906040864424386	0.26530612244897955
orysj_RiceLeaf_SEC_04292016_virNOG_elut.tidy	RiceLeaf_SEC_04292016	RiceLeaf_SEC_08a_20160227	ENOG411DZ79	10	969.196628442	orysj	0.15873015873015872	0.3333333333333333	0.8136402444742682	1
orysj_RiceLeaf_SEC_04292016_virNOG_elut.tidy	RiceLeaf_SEC_04292016	RiceLeaf_SEC_08a_20160227	ENOG411DZ83	1	395.031090747	orysj	0.015873015873015872	0.07692307692307693	0.1956406801451192	0.27228327228327226
orysj_RiceLeaf_SEC_04292016_virNOG_elut.tidy	RiceLeaf_SEC_04292016	RiceLeaf_SEC_08a_20160227	ENOG411DZ9W	1	198.945522173	orysj	0.015873015873015872	0.02564102564102564	0.07086283385451712	0.14229024943310656
orysj_RiceLeaf_SEC_04292016_virNOG_elut.tidy	RiceLeaf_SEC_04292016	RiceLeaf_SEC_08a_20160227	ENOG411DZAI	1	120.59991538	orysj	0.015873015873015872	0.5	1	1
orysj_RiceLeaf_SEC_04292016_virNOG_elut.tidy	RiceLeaf_SEC_04292016	RiceLeaf_SEC_08a_20160227	ENOG411DZBF	1	96.7689235174	orysj	0.015873015873015872	0.2	0.5782090527843404	0.5142857142857142
orysj_RiceLeaf_SEC_04292016_virNOG_elut.tidy	RiceLeaf_SEC_04292016	RiceLeaf_SEC_08a_20160227	ENOG411DZBW	2	185.762080409	orysj	0.031746031746031744	0.03076923076923077	0.03625002184468913	0.10994967092528067
orysj_RiceLeaf_SEC_04292016_virNOG_elut.tidy	RiceLeaf_SEC_04292016	RiceLeaf_SEC_08a_20160227	ENOG411DZBZ	2	135.606661301	orysj	0.031746031746031744	0.2	0.34952287070174304	0.4031746031746032
orysj_RiceLeaf_SEC_04292016_virNOG_elut.tidy	RiceLeaf_SEC_04292016	RiceLeaf_SEC_08a_20160227	ENOG411DZC4	1	383.056975207	orysj	0.015873015873015872	1	1	1
orysj_RiceLeaf_SEC_04292016_virNOG_elut.tidy	RiceLeaf_SEC_04292016	RiceLeaf_SEC_08a_20160227	ENOG411DZC5	1	198.362104219	orysj	0.015873015873015872	0.5	0.8198362537688363	1
orysj_RiceLeaf_SEC_04292016_virNOG_elut.tidy	RiceLeaf_SEC_04292016	RiceLeaf_SEC_08a_20160227	ENOG411DZCU	1	432.316225244	orysj	0.015873015873015872	0.2	0.7930271521581357	0.873015873015873
orysj_RiceLeaf_SEC_04292016_virNOG_elut.tidy	RiceLeaf_SEC_04292016	RiceLeaf_SEC_08a_20160227	ENOG411DZEH	1	199.994513001	orysj	0.015873015873015872	1	1	1
orysj_RiceLeaf_SEC_04292016_virNOG_elut.tidy	RiceLeaf_SEC_04292016	RiceLeaf_SEC_08a_20160227	ENOG411DZFC	3	260.89958069	orysj	0.047619047619047616	0.05172413793103448	0.14312216560800609	0.19950738916256155
orysj_RiceLeaf_SEC_04292016_virNOG_elut.tidy	RiceLeaf_SEC_04292016	RiceLeaf_SEC_08a_20160227	ENOG411DZFT	7	1713.36145746	orysj	0.1111111111111111	0.06930693069306931	0.22980290803845183	0.32592592592592595
orysj_RiceLeaf_SEC_04292016_virNOG_elut.tidy	RiceLeaf_SEC_04292016	RiceLeaf_SEC_08a_20160227	ENOG411DZGF	1	441.908607613	orysj	0.015873015873015872	0.3333333333333333	0.5609825250501147	0.873015873015873
orysj_RiceLeaf_SEC_04292016_virNOG_elut.tidy	RiceLeaf_SEC_04292016	RiceLeaf_SEC_08a_20160227	ENOG411DZHJ	8	1510.44076057	orysj	0.12698412698412698	0.1702127659574468	0.5629751656430507	0.4365079365079365
orysj_RiceLeaf_SEC_04292016_virNOG_elut.tidy	RiceLeaf_SEC_04292016	RiceLeaf_SEC_08a_20160227	ENOG411DZI8	1	101.905806288	orysj	0.015873015873015872	0.14285714285714285	0.467376214499246	0.5142857142857142
orysj_RiceLeaf_SEC_04292016_virNOG_elut.tidy	RiceLeaf_SEC_04292016	RiceLeaf_SEC_08a_20160227	ENOG411DZIP	6	3724.99228428	orysj	0.09523809523809523	0.2222222222222222	0.31781761162050054	0.3492063492063492
orysj_RiceLeaf_SEC_04292016_virNOG_elut.tidy	RiceLeaf_SEC_04292016	RiceLeaf_SEC_08a_20160227	ENOG411DZJF	2	208.814439921	orysj	0.031746031746031744	0.5	0.708517868710501	1
orysj_RiceLeaf_SEC_04292016_virNOG_elut.tidy	RiceLeaf_SEC_04292016	RiceLeaf_SEC_08a_20160227	ENOG411DZKC	1	292.820249085	orysj	0.015873015873015872	0.25	0.4165805090521123	0.4642857142857142
orysj_RiceLeaf_SEC_04292016_virNOG_elut.tidy	RiceLeaf_SEC_04292016	RiceLeaf_SEC_08a_20160227	ENOG411DZMU	1	142.964022082	orysj	0.015873015873015872	0.2	0.5497247558213443	0.780952380952381
orysj_RiceLeaf_SEC_04292016_virNOG_elut.tidy	RiceLeaf_SEC_04292016	RiceLeaf_SEC_08a_20160227	ENOG411DZNQ	1	225.942304931	orysj	0.015873015873015872	1	1	1
orysj_RiceLeaf_SEC_04292016_virNOG_elut.tidy	RiceLeaf_SEC_04292016	RiceLeaf_SEC_08a_20160227	ENOG411DZQ7	1	253.457527077	orysj	0.015873015873015872	0.0625	0.19173271934356653	0.2628968253968254
orysj_RiceLeaf_SEC_04292016_virNOG_elut.tidy	RiceLeaf_SEC_04292016	RiceLeaf_SEC_08a_20160227	ENOG411DZQF	1	158.640424661	orysj	0.015873015873015872	0.25	0.3185595324256285	0.6428571428571429
orysj_RiceLeaf_SEC_04292016_virNOG_elut.tidy	RiceLeaf_SEC_04292016	RiceLeaf_SEC_08a_20160227	ENOG411DZQZ	1	161.837848762	orysj	0.015873015873015872	1	1	1
orysj_RiceLeaf_SEC_04292016_virNOG_elut.tidy	RiceLeaf_SEC_04292016	RiceLeaf_SEC_08a_20160227	ENOG411DZR2	1	453.74407293	orysj	0.015873015873015872	0.25	1	0.8571428571428571
orysj_RiceLeaf_SEC_04292016_virNOG_elut.tidy	RiceLeaf_SEC_04292016	RiceLeaf_SEC_08a_20160227	ENOG411DZR8	3	457.789403499	orysj	0.047619047619047616	0.08823529411764706	0.2992192327995006	0.3515406162464986
orysj_RiceLeaf_SEC_04292016_virNOG_elut.tidy	RiceLeaf_SEC_04292016	RiceLeaf_SEC_08a_20160227	ENOG411DZRD	5	1078.38629663	orysj	0.07936507936507936	0.625	1	1
orysj_RiceLeaf_SEC_04292016_virNOG_elut.tidy	RiceLeaf_SEC_04292016	RiceLeaf_SEC_08a_20160227	ENOG411DZRN	1	274.642178274	orysj	0.015873015873015872	0.07692307692307693	0.18786477321551032	0.2967032967032967
orysj_RiceLeaf_SEC_04292016_virNOG_elut.tidy	RiceLeaf_SEC_04292016	RiceLeaf_SEC_08a_20160227	ENOG411DZSC	1	407.19574346	orysj	0.015873015873015872	0.09090909090909091	0.19746915272288743	0.18888888888888886
orysj_RiceLeaf_SEC_04292016_virNOG_elut.tidy	RiceLeaf_SEC_04292016	RiceLeaf_SEC_08a_20160227	ENOG411DZT9	1	103.739917737	orysj	0.015873015873015872	0.043478260869565216	0.1526491956968178	0.17322291235334714
orysj_RiceLeaf_SEC_04292016_virNOG_elut.tidy	RiceLeaf_SEC_04292016	RiceLeaf_SEC_08a_20160227	ENOG411DZU8	3	587.514547765	orysj	0.047619047619047616	0.375	0.8828912745020983	1
orysj_RiceLeaf_SEC_04292016_virNOG_elut.tidy	RiceLeaf_SEC_04292016	RiceLeaf_SEC_08a_20160227	ENOG411DZV3	1	294.774245028	orysj	0.015873015873015872	0.03571428571428571	0.08373010820698809	0.19285714285714284
orysj_RiceLeaf_SEC_04292016_virNOG_elut.tidy	RiceLeaf_SEC_04292016	RiceLeaf_SEC_08a_20160227	ENOG411DZWQ	13	3151.72939855	orysj	0.20634920634920634	0.52	0.7824991415183479	0.873015873015873
orysj_RiceLeaf_SEC_04292016_virNOG_elut.tidy	RiceLeaf_SEC_04292016	RiceLeaf_SEC_08a_20160227	ENOG411DZWR	1	264.402037652	orysj	0.015873015873015872	1	1	1
orysj_RiceLeaf_SEC_04292016_virNOG_elut.tidy	RiceLeaf_SEC_04292016	RiceLeaf_SEC_08a_20160227	ENOG411DZWU	1	235.795188846	orysj	0.015873015873015872	0.05555555555555555	0.19844491331026037	0.3430335097001764
orysj_RiceLeaf_SEC_04292016_virNOG_elut.tidy	RiceLeaf_SEC_04292016	RiceLeaf_SEC_08a_20160227	ENOG411DZWZ	1	305.907187592	orysj	0.015873015873015872	0.09090909090909091	0.3106341913453331	0.3621933621933622
orysj_RiceLeaf_SEC_04292016_virNOG_elut.tidy	RiceLeaf_SEC_04292016	RiceLeaf_SEC_08a_20160227	ENOG411DZXH	1	644.204547987	orysj	0.015873015873015872	0.3333333333333333	0.6692864997661769	0.873015873015873
orysj_RiceLeaf_SEC_04292016_virNOG_elut.tidy	RiceLeaf_SEC_04292016	RiceLeaf_SEC_08a_20160227	ENOG411DZY0	1	127.229337983	orysj	0.015873015873015872	0.14285714285714285	0.22309549992212185	0.291005291005291
orysj_RiceLeaf_SEC_04292016_virNOG_elut.tidy	RiceLeaf_SEC_04292016	RiceLeaf_SEC_08a_20160227	ENOG411DZYN	1	89.5704251564	orysj	0.015873015873015872	0.2	0.5700228227891836	0.5142857142857142
orysj_RiceLeaf_SEC_04292016_virNOG_elut.tidy	RiceLeaf_SEC_04292016	RiceLeaf_SEC_08a_20160227	ENOG411DZYR	1	67.0159949194	orysj	0.015873015873015872	0.07692307692307693	0.25310144016220215	0.2857142857142857
orysj_RiceLeaf_SEC_04292016_virNOG_elut.tidy	RiceLeaf_SEC_04292016	RiceLeaf_SEC_08a_20160227	ENOG411DZYS	1	247.922336733	orysj	0.015873015873015872	0.16666666666666666	0.5508678403524214	0.5899470899470899
orysj_RiceLeaf_SEC_04292016_virNOG_elut.tidy	RiceLeaf_SEC_04292016	RiceLeaf_SEC_08a_20160227	ENOG411DZZH	2	560.803066328	orysj	0.031746031746031744	0.046511627906976744	0.08275467949860878	0.20518776616337592
orysj_RiceLeaf_SEC_04292016_virNOG_elut.tidy	RiceLeaf_SEC_04292016	RiceLeaf_SEC_08a_20160227	ENOG411E00F	10	1146.73755638	orysj	0.15873015873015872	0.5263157894736842	1	1
orysj_RiceLeaf_SEC_04292016_virNOG_elut.tidy	RiceLeaf_SEC_04292016	RiceLeaf_SEC_08a_20160227	ENOG411E00K	2	177.017413509	orysj	0.031746031746031744	0.022727272727272728	0.06619177919950128	0.07777777777777777
orysj_RiceLeaf_SEC_04292016_virNOG_elut.tidy	RiceLeaf_SEC_04292016	RiceLeaf_SEC_08a_20160227	ENOG411E00Y	10	2313.11406395	orysj	0.15873015873015872	0.2222222222222222	0.4555067609103434	0.6715506715506715
orysj_RiceLeaf_SEC_04292016_virNOG_elut.tidy	RiceLeaf_SEC_04292016	RiceLeaf_SEC_08a_20160227	ENOG411E01K	1	111.910812345	orysj	0.015873015873015872	0.25	0.2548983568208287	0.5634920634920635
orysj_RiceLeaf_SEC_04292016_virNOG_elut.tidy	RiceLeaf_SEC_04292016	RiceLeaf_SEC_08a_20160227	ENOG411E03K	3	10295.2315613	orysj	0.047619047619047616	0.375	0.3188659328936518	0.7074829931972789
orysj_RiceLeaf_SEC_04292016_virNOG_elut.tidy	RiceLeaf_SEC_04292016	RiceLeaf_SEC_08a_20160227	ENOG411E046	1	177.033310897	orysj	0.015873015873015872	0.5	0.47467206967775627	1
orysj_RiceLeaf_SEC_04292016_virNOG_elut.tidy	RiceLeaf_SEC_04292016	RiceLeaf_SEC_08a_20160227	ENOG411E04C	1	156.730987969	orysj	0.015873015873015872	0.07142857142857142	0.09228767264058087	0.14512471655328799
orysj_RiceLeaf_SEC_04292016_virNOG_elut.tidy	RiceLeaf_SEC_04292016	RiceLeaf_SEC_08a_20160227	ENOG411E04X	11	1913.11105553	orysj	0.1746031746031746	0.3235294117647059	0.8987013858969025	1
orysj_RiceLeaf_SEC_04292016_virNOG_elut.tidy	RiceLeaf_SEC_04292016	RiceLeaf_SEC_08a_20160227	ENOG411E052	1	56.2309251824	orysj	0.015873015873015872	0.16666666666666666	0.37744168839057723	0.5142857142857142
orysj_RiceLeaf_SEC_04292016_virNOG_elut.tidy	RiceLeaf_SEC_04292016	RiceLeaf_SEC_08a_20160227	ENOG411E06G	1	161.150612684	orysj	0.015873015873015872	0.25	0.8744958336079119	0.7354497354497354
orysj_RiceLeaf_SEC_04292016_virNOG_elut.tidy	RiceLeaf_SEC_04292016	RiceLeaf_SEC_08a_20160227	ENOG411E072	3	538.975916643	orysj	0.047619047619047616	0.2	0.5766857516297869	0.7012987012987013
orysj_RiceLeaf_SEC_04292016_virNOG_elut.tidy	RiceLeaf_SEC_04292016	RiceLeaf_SEC_08a_20160227	ENOG411E07Y	2	136.592241687	orysj	0.031746031746031744	0.4	1	1
orysj_RiceLeaf_SEC_04292016_virNOG_elut.tidy	RiceLeaf_SEC_04292016	RiceLeaf_SEC_08a_20160227	ENOG411E08A	1	69.5740911826	orysj	0.015873015873015872	0.25	0.5815172000259331	0.6428571428571429
orysj_RiceLeaf_SEC_04292016_virNOG_elut.tidy	RiceLeaf_SEC_04292016	RiceLeaf_SEC_08a_20160227	ENOG411E08J	13	1854.66399768	orysj	0.20634920634920634	0.43333333333333335	1	1
orysj_RiceLeaf_SEC_04292016_virNOG_elut.tidy	RiceLeaf_SEC_04292016	RiceLeaf_SEC_08a_20160227	ENOG411E08M	1	40.4136337502	orysj	0.015873015873015872	0.029411764705882353	0.10476494556809003	0.18207282913165265
orysj_RiceLeaf_SEC_04292016_virNOG_elut.tidy	RiceLeaf_SEC_04292016	RiceLeaf_SEC_08a_20160227	ENOG411E095	1	121.908838395	orysj	0.015873015873015872	0.3333333333333333	0.6692864997700841	0.8571428571428571
orysj_RiceLeaf_SEC_04292016_virNOG_elut.tidy	RiceLeaf_SEC_04292016	RiceLeaf_SEC_08a_20160227	ENOG411E0A1	1	91.0179110186	orysj	0.015873015873015872	0.017543859649122806	0.04536589176183435	0.11054421768707483
orysj_RiceLeaf_SEC_04292016_virNOG_elut.tidy	RiceLeaf_SEC_04292016	RiceLeaf_SEC_08a_20160227	ENOG411E0AC	1	105.874325207	orysj	0.015873015873015872	0.3333333333333333	0.8922590374647736	1
orysj_RiceLeaf_SEC_04292016_virNOG_elut.tidy	RiceLeaf_SEC_04292016	RiceLeaf_SEC_08a_20160227	ENOG411E0AG	3	1030.21852689	orysj	0.047619047619047616	0.13636363636363635	0.3420901440687875	0.9567099567099567
orysj_RiceLeaf_SEC_04292016_virNOG_elut.tidy	RiceLeaf_SEC_04292016	RiceLeaf_SEC_08a_20160227	ENOG411E0AU	9	2197.37991205	orysj	0.14285714285714285	0.45	1	1
orysj_RiceLeaf_SEC_04292016_virNOG_elut.tidy	RiceLeaf_SEC_04292016	RiceLeaf_SEC_08a_20160227	ENOG411E0B1	1	426.507838668	orysj	0.015873015873015872	0.043478260869565216	0.11383721271032078	0.08253968253968252
orysj_RiceLeaf_SEC_04292016_virNOG_elut.tidy	RiceLeaf_SEC_04292016	RiceLeaf_SEC_08a_20160227	ENOG411E0B3	10	2454.11256376	orysj	0.15873015873015872	0.2564102564102564	0.9321823834128135	1
orysj_RiceLeaf_SEC_04292016_virNOG_elut.tidy	RiceLeaf_SEC_04292016	RiceLeaf_SEC_08a_20160227	ENOG411E0B4	18	2510.69294564	orysj	0.2857142857142857	0.29508196721311475	0.4258019309805985	0.48711943793911
orysj_RiceLeaf_SEC_04292016_virNOG_elut.tidy	RiceLeaf_SEC_04292016	RiceLeaf_SEC_08a_20160227	ENOG411E0B7	3	150.085581886	orysj	0.047619047619047616	0.14285714285714285	0.3147839079497431	0.5555555555555555
orysj_RiceLeaf_SEC_04292016_virNOG_elut.tidy	RiceLeaf_SEC_04292016	RiceLeaf_SEC_08a_20160227	ENOG411E0BE	1	409.852811933	orysj	0.015873015873015872	1	1	1
orysj_RiceLeaf_SEC_04292016_virNOG_elut.tidy	RiceLeaf_SEC_04292016	RiceLeaf_SEC_08a_20160227	ENOG411E0BW	5	570.406228083	orysj	0.07936507936507936	0.3333333333333333	0.819871958185398	1
orysj_RiceLeaf_SEC_04292016_virNOG_elut.tidy	RiceLeaf_SEC_04292016	RiceLeaf_SEC_08a_20160227	ENOG411E0DI	1	131.141640126	orysj	0.015873015873015872	0.07692307692307693	0.2756273088576766	0.2571428571428571
orysj_RiceLeaf_SEC_04292016_virNOG_elut.tidy	RiceLeaf_SEC_04292016	RiceLeaf_SEC_08a_20160227	ENOG411E0EY	2	206.66507039	orysj	0.031746031746031744	0.07142857142857142	0.2026776404696789	0.1836734693877551
orysj_RiceLeaf_SEC_04292016_virNOG_elut.tidy	RiceLeaf_SEC_04292016	RiceLeaf_SEC_08a_20160227	ENOG411E0F6	1	359.617976478	orysj	0.015873015873015872	1	1	1
orysj_RiceLeaf_SEC_04292016_virNOG_elut.tidy	RiceLeaf_SEC_04292016	RiceLeaf_SEC_08a_20160227	ENOG411E0G8	8	706.997049055	orysj	0.12698412698412698	0.2857142857142857	0.8913881802526293	0.9795918367346939
orysj_RiceLeaf_SEC_04292016_virNOG_elut.tidy	RiceLeaf_SEC_04292016	RiceLeaf_SEC_08a_20160227	ENOG411E0HW	4	1049.13312101	orysj	0.06349206349206349	0.2857142857142857	0.9319407897493075	1
orysj_RiceLeaf_SEC_04292016_virNOG_elut.tidy	RiceLeaf_SEC_04292016	RiceLeaf_SEC_08a_20160227	ENOG411E0I3	1	208.634427473	orysj	0.015873015873015872	0.02631578947368421	0.06979650904964813	0.08843537414965986
orysj_RiceLeaf_SEC_04292016_virNOG_elut.tidy	RiceLeaf_SEC_04292016	RiceLeaf_SEC_08a_20160227	ENOG411E0I7	4	698.092380899	orysj	0.06349206349206349	0.2	0.4973001269786486	0.7333333333333333
orysj_RiceLeaf_SEC_04292016_virNOG_elut.tidy	RiceLeaf_SEC_04292016	RiceLeaf_SEC_08a_20160227	ENOG411E0J7	2	207.283482318	orysj	0.031746031746031744	0.2	0.544855693911296	0.7865961199294532
orysj_RiceLeaf_SEC_04292016_virNOG_elut.tidy	RiceLeaf_SEC_04292016	RiceLeaf_SEC_08a_20160227	ENOG411E0JK	5	1208.8776703	orysj	0.07936507936507936	0.08928571428571429	0.13121961438058655	0.6264172335600907
orysj_RiceLeaf_SEC_04292016_virNOG_elut.tidy	RiceLeaf_SEC_04292016	RiceLeaf_SEC_08a_20160227	ENOG411E0JN	1	33.2890388434	orysj	0.015873015873015872	0.25	0.5700174306337683	0.8373015873015872
orysj_RiceLeaf_SEC_04292016_virNOG_elut.tidy	RiceLeaf_SEC_04292016	RiceLeaf_SEC_08a_20160227	ENOG411E0KS	2	776.049520244	orysj	0.031746031746031744	0.2857142857142857	0.4519973043478454	0.8571428571428571
orysj_RiceLeaf_SEC_04292016_virNOG_elut.tidy	RiceLeaf_SEC_04292016	RiceLeaf_SEC_08a_20160227	ENOG411E0M0	3	925.705695007	orysj	0.047619047619047616	0.3333333333333333	0.6520945530558794	0.8571428571428571
orysj_RiceLeaf_SEC_04292016_virNOG_elut.tidy	RiceLeaf_SEC_04292016	RiceLeaf_SEC_08a_20160227	ENOG411E0MG	3	646.118974579	orysj	0.047619047619047616	0.3333333333333333	0.7188543362919128	1
orysj_RiceLeaf_SEC_04292016_virNOG_elut.tidy	RiceLeaf_SEC_04292016	RiceLeaf_SEC_08a_20160227	ENOG411E0N8	3	1313.42674832	orysj	0.047619047619047616	0.3333333333333333	0.9755202496906467	1
orysj_RiceLeaf_SEC_04292016_virNOG_elut.tidy	RiceLeaf_SEC_04292016	RiceLeaf_SEC_08a_20160227	ENOG411E0P7	7	2343.16887403	orysj	0.1111111111111111	0.4375	1	1
orysj_RiceLeaf_SEC_04292016_virNOG_elut.tidy	RiceLeaf_SEC_04292016	RiceLeaf_SEC_08a_20160227	ENOG411E0PN	1	68.1183056784	orysj	0.015873015873015872	0.017857142857142856	0.03132717937199441	0.11544011544011543
orysj_RiceLeaf_SEC_04292016_virNOG_elut.tidy	RiceLeaf_SEC_04292016	RiceLeaf_SEC_08a_20160227	ENOG411E0Q9	1	84.0537506234	orysj	0.015873015873015872	0.07692307692307693	0.28850529859778495	0.30891330891330887
orysj_RiceLeaf_SEC_04292016_virNOG_elut.tidy	RiceLeaf_SEC_04292016	RiceLeaf_SEC_08a_20160227	ENOG411E0R4	1	343.575758927	orysj	0.015873015873015872	0.3333333333333333	0.9671133644155242	1
orysj_RiceLeaf_SEC_04292016_virNOG_elut.tidy	RiceLeaf_SEC_04292016	RiceLeaf_SEC_08a_20160227	ENOG411E0RU	1	183.961108362	orysj	0.015873015873015872	0.3333333333333333	0.6692864997645617	0.8571428571428571
orysj_RiceLeaf_SEC_04292016_virNOG_elut.tidy	RiceLeaf_SEC_04292016	RiceLeaf_SEC_08a_20160227	ENOG411E0T0	4	71.0567219854	orysj	0.06349206349206349	0.4	1	1
orysj_RiceLeaf_SEC_04292016_virNOG_elut.tidy	RiceLeaf_SEC_04292016	RiceLeaf_SEC_08a_20160227	ENOG411E0TX	1	1054.9691204	orysj	0.015873015873015872	0.5	1	1
orysj_RiceLeaf_SEC_04292016_virNOG_elut.tidy	RiceLeaf_SEC_04292016	RiceLeaf_SEC_08a_20160227	ENOG411E0UD	1	65.003822436	orysj	0.015873015873015872	0.009708737864077669	0.017566207454986344	0.06010171058714748
orysj_RiceLeaf_SEC_04292016_virNOG_elut.tidy	RiceLeaf_SEC_04292016	RiceLeaf_SEC_08a_20160227	ENOG411E0UE	1	309.457763238	orysj	0.015873015873015872	0.3333333333333333	0.9754045109423919	1
orysj_RiceLeaf_SEC_04292016_virNOG_elut.tidy	RiceLeaf_SEC_04292016	RiceLeaf_SEC_08a_20160227	ENOG411E0V4	1	116.656759193	orysj	0.015873015873015872	0.09090909090909091	0.16618392127131465	0.3232323232323232
orysj_RiceLeaf_SEC_04292016_virNOG_elut.tidy	RiceLeaf_SEC_04292016	RiceLeaf_SEC_08a_20160227	ENOG411E0WD	2	72.2154785083	orysj	0.031746031746031744	0.2	0.5216918590957306	0.6666666666666666
orysj_RiceLeaf_SEC_04292016_virNOG_elut.tidy	RiceLeaf_SEC_04292016	RiceLeaf_SEC_08a_20160227	ENOG411E0Z8	2	269.941670043	orysj	0.031746031746031744	0.4	0.45568442537321724	0.582010582010582
orysj_RiceLeaf_SEC_04292016_virNOG_elut.tidy	RiceLeaf_SEC_04292016	RiceLeaf_SEC_08a_20160227	ENOG411E0ZG	29	2374.99041878	orysj	0.4603174603174603	0.5178571428571429	1	1
orysj_RiceLeaf_SEC_04292016_virNOG_elut.tidy	RiceLeaf_SEC_04292016	RiceLeaf_SEC_08a_20160227	ENOG411E107	31	2183.37783043	orysj	0.49206349206349204	0.4492753623188406	1	1
orysj_RiceLeaf_SEC_04292016_virNOG_elut.tidy	RiceLeaf_SEC_04292016	RiceLeaf_SEC_08a_20160227	ENOG411E11K	4	259.232784573	orysj	0.06349206349206349	0.5	1	1
orysj_RiceLeaf_SEC_04292016_virNOG_elut.tidy	RiceLeaf_SEC_04292016	RiceLeaf_SEC_08a_20160227	ENOG411E11R	1	397.452677422	orysj	0.015873015873015872	0.07692307692307693	0.19848288910060513	0.30647130647130644
orysj_RiceLeaf_SEC_04292016_virNOG_elut.tidy	RiceLeaf_SEC_04292016	RiceLeaf_SEC_08a_20160227	ENOG411E14B	3	1114.58665357	orysj	0.047619047619047616	0.11538461538461539	0.28635348856484605	0.6666666666666666
orysj_RiceLeaf_SEC_04292016_virNOG_elut.tidy	RiceLeaf_SEC_04292016	RiceLeaf_SEC_08a_20160227	ENOG411E14H	2	309.743808891	orysj	0.031746031746031744	0.08333333333333333	0.17143664637793443	0.2774327122153209
orysj_RiceLeaf_SEC_04292016_virNOG_elut.tidy	RiceLeaf_SEC_04292016	RiceLeaf_SEC_08a_20160227	ENOG411E14I	3	154.21430290199999	orysj	0.047619047619047616	0.13636363636363635	0.35654982514797195	0.5454545454545454
orysj_RiceLeaf_SEC_04292016_virNOG_elut.tidy	RiceLeaf_SEC_04292016	RiceLeaf_SEC_08a_20160227	ENOG411E15D	1	415.090738438	orysj	0.015873015873015872	1	1	1
orysj_RiceLeaf_SEC_04292016_virNOG_elut.tidy	RiceLeaf_SEC_04292016	RiceLeaf_SEC_08a_20160227	ENOG411E18R	1	614.4147423	orysj	0.015873015873015872	0.5	0.6942529350529086	1
orysj_RiceLeaf_SEC_04292016_virNOG_elut.tidy	RiceLeaf_SEC_04292016	RiceLeaf_SEC_08a_20160227	ENOG411E1AK	3	868.774581255	orysj	0.047619047619047616	0.15	0.4001391780504806	0.5785714285714285
orysj_RiceLeaf_SEC_04292016_virNOG_elut.tidy	RiceLeaf_SEC_04292016	RiceLeaf_SEC_08a_20160227	ENOG411E1BD	1	267.246428204	orysj	0.015873015873015872	0.3333333333333333	0.9489570002250907	1
orysj_RiceLeaf_SEC_04292016_virNOG_elut.tidy	RiceLeaf_SEC_04292016	RiceLeaf_SEC_08a_20160227	ENOG411E1BN	1	57.5381753724	orysj	0.015873015873015872	1	0.9812793498280986	1
orysj_RiceLeaf_SEC_04292016_virNOG_elut.tidy	RiceLeaf_SEC_04292016	RiceLeaf_SEC_08a_20160227	ENOG411E1BU	2	1310.24653828	orysj	0.031746031746031744	0.5	0.2927986620610736	0.873015873015873
orysj_RiceLeaf_SEC_04292016_virNOG_elut.tidy	RiceLeaf_SEC_04292016	RiceLeaf_SEC_08a_20160227	ENOG411E1D1	1	207.189074397	orysj	0.015873015873015872	0.25	0.36152207169852485	0.8571428571428571
orysj_RiceLeaf_SEC_04292016_virNOG_elut.tidy	RiceLeaf_SEC_04292016	RiceLeaf_SEC_08a_20160227	ENOG411E1E4	1	132.069269519	orysj	0.015873015873015872	0.25	0.35037255369768705	0.5079365079365079
orysj_RiceLeaf_SEC_04292016_virNOG_elut.tidy	RiceLeaf_SEC_04292016	RiceLeaf_SEC_08a_20160227	ENOG411E1EV	1	319.817860703	orysj	0.015873015873015872	0.5	1	1
orysj_RiceLeaf_SEC_04292016_virNOG_elut.tidy	RiceLeaf_SEC_04292016	RiceLeaf_SEC_08a_20160227	ENOG411E1EY	1	425.777320808	orysj	0.015873015873015872	1	1	1
orysj_RiceLeaf_SEC_04292016_virNOG_elut.tidy	RiceLeaf_SEC_04292016	RiceLeaf_SEC_08a_20160227	ENOG411E1IK	1	87.9793768116	orysj	0.015873015873015872	0.2	0.40142072579713667	0.8031746031746031
orysj_RiceLeaf_SEC_04292016_virNOG_elut.tidy	RiceLeaf_SEC_04292016	RiceLeaf_SEC_08a_20160227	ENOG411E1J6	3	1520.62921666	orysj	0.047619047619047616	1	1	1
orysj_RiceLeaf_SEC_04292016_virNOG_elut.tidy	RiceLeaf_SEC_04292016	RiceLeaf_SEC_08a_20160227	ENOG411E1JJ	6	469.24224703	orysj	0.09523809523809523	0.1016949152542373	0.15448056800002732	0.8126984126984127
orysj_RiceLeaf_SEC_04292016_virNOG_elut.tidy	RiceLeaf_SEC_04292016	RiceLeaf_SEC_08a_20160227	ENOG411E1JX	1	45.9344076366	orysj	0.015873015873015872	0.2	0.25025558505424456	0.707936507936508
orysj_RiceLeaf_SEC_04292016_virNOG_elut.tidy	RiceLeaf_SEC_04292016	RiceLeaf_SEC_08a_20160227	ENOG411E1MR	5	1093.05464821	orysj	0.07936507936507936	0.21739130434782608	0.4445506427365262	1
orysj_RiceLeaf_SEC_04292016_virNOG_elut.tidy	RiceLeaf_SEC_04292016	RiceLeaf_SEC_08a_20160227	ENOG411E1ND	4	966.306821981	orysj	0.06349206349206349	0.25	0.8066407207857278	1
orysj_RiceLeaf_SEC_04292016_virNOG_elut.tidy	RiceLeaf_SEC_04292016	RiceLeaf_SEC_08a_20160227	ENOG411E1P6	1	89.7399370331	orysj	0.015873015873015872	0.3333333333333333	0.8699978944367732	1
orysj_RiceLeaf_SEC_04292016_virNOG_elut.tidy	RiceLeaf_SEC_04292016	RiceLeaf_SEC_08a_20160227	ENOG411E1R4	2	495.071806328	orysj	0.031746031746031744	0.1111111111111111	0.4854906632934709	0.39506172839506165
orysj_RiceLeaf_SEC_04292016_virNOG_elut.tidy	RiceLeaf_SEC_04292016	RiceLeaf_SEC_08a_20160227	ENOG411E1RT	1	727.055001666	orysj	0.015873015873015872	0.05	0.270409348233459	0.17724867724867724
orysj_RiceLeaf_SEC_04292016_virNOG_elut.tidy	RiceLeaf_SEC_04292016	RiceLeaf_SEC_08a_20160227	ENOG411E1ST	1	213.696049091	orysj	0.015873015873015872	0.08333333333333333	0.2708774943255126	0.42328042328042326
orysj_RiceLeaf_SEC_04292016_virNOG_elut.tidy	RiceLeaf_SEC_04292016	RiceLeaf_SEC_08a_20160227	ENOG411E1TV	3	5180.2015199	orysj	0.047619047619047616	0.3	0.6754281083444896	1
orysj_RiceLeaf_SEC_04292016_virNOG_elut.tidy	RiceLeaf_SEC_04292016	RiceLeaf_SEC_08a_20160227	ENOG411E1UA	1	402.029584182	orysj	0.015873015873015872	0.07142857142857142	0.1668646981734809	0.1978021978021978
orysj_RiceLeaf_SEC_04292016_virNOG_elut.tidy	RiceLeaf_SEC_04292016	RiceLeaf_SEC_08a_20160227	ENOG411E1UU	1	110.397956812	orysj	0.015873015873015872	0.125	0.30579397899199207	0.8373015873015872
orysj_RiceLeaf_SEC_04292016_virNOG_elut.tidy	RiceLeaf_SEC_04292016	RiceLeaf_SEC_08a_20160227	ENOG411E1Y2	1	16.0405061056	orysj	0.015873015873015872	0.5	0.528138120169991	1
orysj_RiceLeaf_SEC_04292016_virNOG_elut.tidy	RiceLeaf_SEC_04292016	RiceLeaf_SEC_08a_20160227	ENOG411E1Y8	1	61.0094707521	orysj	0.015873015873015872	0.05555555555555555	0.1991933607475239	0.3333333333333333
orysj_RiceLeaf_SEC_04292016_virNOG_elut.tidy	RiceLeaf_SEC_04292016	RiceLeaf_SEC_08a_20160227	ENOG411E1YF	4	278.915376922	orysj	0.06349206349206349	0.21052631578947367	0.551445385283203	0.8387635756056808
orysj_RiceLeaf_SEC_04292016_virNOG_elut.tidy	RiceLeaf_SEC_04292016	RiceLeaf_SEC_08a_20160227	ENOG411E1ZF	4	2133.60546293	orysj	0.06349206349206349	0.5714285714285714	1	1
orysj_RiceLeaf_SEC_04292016_virNOG_elut.tidy	RiceLeaf_SEC_04292016	RiceLeaf_SEC_08a_20160227	ENOG411E1ZH	7	2674.28087264	orysj	0.1111111111111111	0.3888888888888889	1	1
orysj_RiceLeaf_SEC_04292016_virNOG_elut.tidy	RiceLeaf_SEC_04292016	RiceLeaf_SEC_08a_20160227	ENOG411E20S	1	121.730313507	orysj	0.015873015873015872	0.1	0.28007110144122355	0.3555555555555555
orysj_RiceLeaf_SEC_04292016_virNOG_elut.tidy	RiceLeaf_SEC_04292016	RiceLeaf_SEC_08a_20160227	ENOG411E22X	2	249.025227938	orysj	0.031746031746031744	0.3333333333333333	0.7189161292994323	1
orysj_RiceLeaf_SEC_04292016_virNOG_elut.tidy	RiceLeaf_SEC_04292016	RiceLeaf_SEC_08a_20160227	ENOG411E24Z	1	10.5270372016	orysj	0.015873015873015872	0.3333333333333333	0.20766903048478363	1
orysj_RiceLeaf_SEC_04292016_virNOG_elut.tidy	RiceLeaf_SEC_04292016	RiceLeaf_SEC_08a_20160227	ENOG411E259	1	429.742551072	orysj	0.015873015873015872	1	1	1
orysj_RiceLeaf_SEC_04292016_virNOG_elut.tidy	RiceLeaf_SEC_04292016	RiceLeaf_SEC_08a_20160227	ENOG411E25Y	1	390.180672598	orysj	0.015873015873015872	0.5	1	1
orysj_RiceLeaf_SEC_04292016_virNOG_elut.tidy	RiceLeaf_SEC_04292016	RiceLeaf_SEC_08a_20160227	ENOG411E264	5	557.14987934	orysj	0.07936507936507936	0.3333333333333333	0.3894030544091894	0.5456349206349206
orysj_RiceLeaf_SEC_04292016_virNOG_elut.tidy	RiceLeaf_SEC_04292016	RiceLeaf_SEC_08a_20160227	ENOG411E268	8	1044.17770141	orysj	0.12698412698412698	0.2962962962962963	0.959353614761791	0.8944099378881988
orysj_RiceLeaf_SEC_04292016_virNOG_elut.tidy	RiceLeaf_SEC_04292016	RiceLeaf_SEC_08a_20160227	ENOG411E26K	1	746.903823754	orysj	0.015873015873015872	0.5	1	1
orysj_RiceLeaf_SEC_04292016_virNOG_elut.tidy	RiceLeaf_SEC_04292016	RiceLeaf_SEC_08a_20160227	ENOG411E2AF	2	673.755215326	orysj	0.031746031746031744	0.3333333333333333	0.9677846662790817	0.873015873015873
orysj_RiceLeaf_SEC_04292016_virNOG_elut.tidy	RiceLeaf_SEC_04292016	RiceLeaf_SEC_08a_20160227	ENOG411E2CD	12	882.652448163	orysj	0.19047619047619047	0.32432432432432434	0.6539696692287514	1
orysj_RiceLeaf_SEC_04292016_virNOG_elut.tidy	RiceLeaf_SEC_04292016	RiceLeaf_SEC_08a_20160227	ENOG411E2E1	1	147.527759081	orysj	0.015873015873015872	0.08333333333333333	0.10430438957418023	0.1455026455026455
orysj_RiceLeaf_SEC_04292016_virNOG_elut.tidy	RiceLeaf_SEC_04292016	RiceLeaf_SEC_08a_20160227	ENOG411E2E2	1	297.980077263	orysj	0.015873015873015872	0.1111111111111111	0.37255558417824647	0.44268077601410927
orysj_RiceLeaf_SEC_04292016_virNOG_elut.tidy	RiceLeaf_SEC_04292016	RiceLeaf_SEC_08a_20160227	ENOG411E2HD	1	126.74855254	orysj	0.015873015873015872	0.1111111111111111	0.28175514609777885	0.2857142857142857
orysj_RiceLeaf_SEC_04292016_virNOG_elut.tidy	RiceLeaf_SEC_04292016	RiceLeaf_SEC_08a_20160227	ENOG411E2HM	1	8.52095582007	orysj	0.015873015873015872	0.125	0.196757358262892	0.3673469387755102
orysj_RiceLeaf_SEC_04292016_virNOG_elut.tidy	RiceLeaf_SEC_04292016	RiceLeaf_SEC_08a_20160227	ENOG411E2HU	1	176.655726139	orysj	0.015873015873015872	0.3333333333333333	0.731621350468473	1
orysj_RiceLeaf_SEC_04292016_virNOG_elut.tidy	RiceLeaf_SEC_04292016	RiceLeaf_SEC_08a_20160227	ENOG411E2HV	1	374.376297797	orysj	0.015873015873015872	1	1	1
orysj_RiceLeaf_SEC_04292016_virNOG_elut.tidy	RiceLeaf_SEC_04292016	RiceLeaf_SEC_08a_20160227	ENOG411E2HY	1	187.632392618	orysj	0.015873015873015872	0.3333333333333333	0.6394426305183755	1
orysj_RiceLeaf_SEC_04292016_virNOG_elut.tidy	RiceLeaf_SEC_04292016	RiceLeaf_SEC_08a_20160227	ENOG411E2II	1	194.900298726	orysj	0.015873015873015872	0.3333333333333333	1	0.8888888888888888
orysj_RiceLeaf_SEC_04292016_virNOG_elut.tidy	RiceLeaf_SEC_04292016	RiceLeaf_SEC_08a_20160227	ENOG411E2JN	1	1163.32083423	orysj	0.015873015873015872	1	1	1
orysj_RiceLeaf_SEC_04292016_virNOG_elut.tidy	RiceLeaf_SEC_04292016	RiceLeaf_SEC_08a_20160227	ENOG411E2K5	1	579.784093189	orysj	0.015873015873015872	0.25	0.8172191572004661	0.8333333333333333
orysj_RiceLeaf_SEC_04292016_virNOG_elut.tidy	RiceLeaf_SEC_04292016	RiceLeaf_SEC_08a_20160227	ENOG411E2KJ	1	375.785986326	orysj	0.015873015873015872	0.16666666666666666	0.30225841925029323	0.291005291005291
orysj_RiceLeaf_SEC_04292016_virNOG_elut.tidy	RiceLeaf_SEC_04292016	RiceLeaf_SEC_08a_20160227	ENOG411E2N7	3	1323.70797532	orysj	0.047619047619047616	0.2727272727272727	0.6166062379662341	1
orysj_RiceLeaf_SEC_04292016_virNOG_elut.tidy	RiceLeaf_SEC_04292016	RiceLeaf_SEC_08a_20160227	ENOG411E2NU	4	1889.020855	orysj	0.06349206349206349	0.2222222222222222	0.3508356652005292	0.4365079365079365
orysj_RiceLeaf_SEC_04292016_virNOG_elut.tidy	RiceLeaf_SEC_04292016	RiceLeaf_SEC_08a_20160227	ENOG411E2PP	4	461.024247128	orysj	0.06349206349206349	0.3076923076923077	1	1
orysj_RiceLeaf_SEC_04292016_virNOG_elut.tidy	RiceLeaf_SEC_04292016	RiceLeaf_SEC_08a_20160227	ENOG411E2QA	4	142.64084535	orysj	0.06349206349206349	0.4	1	1
orysj_RiceLeaf_SEC_04292016_virNOG_elut.tidy	RiceLeaf_SEC_04292016	RiceLeaf_SEC_08a_20160227	ENOG411E2QU	2	736.602993687	orysj	0.031746031746031744	0.5	1	1
orysj_RiceLeaf_SEC_04292016_virNOG_elut.tidy	RiceLeaf_SEC_04292016	RiceLeaf_SEC_08a_20160227	ENOG411E2R6	2	971.91401824	orysj	0.031746031746031744	0.14285714285714285	0.4781847637330469	0.3673469387755102
orysj_RiceLeaf_SEC_04292016_virNOG_elut.tidy	RiceLeaf_SEC_04292016	RiceLeaf_SEC_08a_20160227	ENOG411E2R8	6	2880.33764244	orysj	0.09523809523809523	0.2857142857142857	0.8388071856576372	1
orysj_RiceLeaf_SEC_04292016_virNOG_elut.tidy	RiceLeaf_SEC_04292016	RiceLeaf_SEC_08a_20160227	ENOG411E2RG	3	924.928444214	orysj	0.047619047619047616	0.2727272727272727	0.7556553140229988	0.9090909090909091
orysj_RiceLeaf_SEC_04292016_virNOG_elut.tidy	RiceLeaf_SEC_04292016	RiceLeaf_SEC_08a_20160227	ENOG411E2S5	1	295.959210408	orysj	0.015873015873015872	0.2	0.5211199506535303	0.711111111111111
orysj_RiceLeaf_SEC_04292016_virNOG_elut.tidy	RiceLeaf_SEC_04292016	RiceLeaf_SEC_08a_20160227	ENOG411E2SI	5	1816.47815534	orysj	0.07936507936507936	0.5555555555555556	1	1
orysj_RiceLeaf_SEC_04292016_virNOG_elut.tidy	RiceLeaf_SEC_04292016	RiceLeaf_SEC_08a_20160227	ENOG411E2SU	1	297.630437982	orysj	0.015873015873015872	0.2	0.39161834674505513	0.7777777777777778
orysj_RiceLeaf_SEC_04292016_virNOG_elut.tidy	RiceLeaf_SEC_04292016	RiceLeaf_SEC_08a_20160227	ENOG411E2TY	1	286.803394652	orysj	0.015873015873015872	0.07142857142857142	0.2184169657577226	0.2845804988662131
orysj_RiceLeaf_SEC_04292016_virNOG_elut.tidy	RiceLeaf_SEC_04292016	RiceLeaf_SEC_08a_20160227	ENOG411E2U1	2	1259.6795621	orysj	0.031746031746031744	0.16666666666666666	0.4395179270429154	0.6507936507936507
orysj_RiceLeaf_SEC_04292016_virNOG_elut.tidy	RiceLeaf_SEC_04292016	RiceLeaf_SEC_08a_20160227	ENOG411E2UM	1	837.233347565	orysj	0.015873015873015872	0.125	0.4127803361304888	0.498015873015873
orysj_RiceLeaf_SEC_04292016_virNOG_elut.tidy	RiceLeaf_SEC_04292016	RiceLeaf_SEC_08a_20160227	ENOG411E2UT	2	317.472467181	orysj	0.031746031746031744	0.18181818181818182	0.4461909998449735	0.582010582010582
orysj_RiceLeaf_SEC_04292016_virNOG_elut.tidy	RiceLeaf_SEC_04292016	RiceLeaf_SEC_08a_20160227	ENOG411E2VJ	1	279.720395837	orysj	0.015873015873015872	0.2	0.2629339820523377	0.4365079365079365
orysj_RiceLeaf_SEC_04292016_virNOG_elut.tidy	RiceLeaf_SEC_04292016	RiceLeaf_SEC_08a_20160227	ENOG411E2X1	1	248.752251203	orysj	0.015873015873015872	0.14285714285714285	0.2819266860558398	0.4365079365079365
orysj_RiceLeaf_SEC_04292016_virNOG_elut.tidy	RiceLeaf_SEC_04292016	RiceLeaf_SEC_08a_20160227	ENOG411E30I	1	249.599548113	orysj	0.015873015873015872	0.3333333333333333	0.9808128861798695	1
orysj_RiceLeaf_SEC_04292016_virNOG_elut.tidy	RiceLeaf_SEC_04292016	RiceLeaf_SEC_08a_20160227	ENOG411E31C	1	359.556026784	orysj	0.015873015873015872	0.08333333333333333	0.29363976349777654	0.2962962962962963
orysj_RiceLeaf_SEC_04292016_virNOG_elut.tidy	RiceLeaf_SEC_04292016	RiceLeaf_SEC_08a_20160227	ENOG411E33B	4	1037.88510509	orysj	0.06349206349206349	0.2	0.5852153749414438	0.8031746031746031
orysj_RiceLeaf_SEC_04292016_virNOG_elut.tidy	RiceLeaf_SEC_04292016	RiceLeaf_SEC_08a_20160227	ENOG411E33R	2	1241.50769419	orysj	0.031746031746031744	0.6666666666666666	0.8457800581665488	1
orysj_RiceLeaf_SEC_04292016_virNOG_elut.tidy	RiceLeaf_SEC_04292016	RiceLeaf_SEC_08a_20160227	ENOG411E343	1	362.203360314	orysj	0.015873015873015872	0.25	0.17351872216126246	0.291005291005291
orysj_RiceLeaf_SEC_04292016_virNOG_elut.tidy	RiceLeaf_SEC_04292016	RiceLeaf_SEC_08a_20160227	ENOG411E34J	2	713.824464938	orysj	0.031746031746031744	0.2	0.4222481579815439	0.5142857142857142
orysj_RiceLeaf_SEC_04292016_virNOG_elut.tidy	RiceLeaf_SEC_04292016	RiceLeaf_SEC_08a_20160227	ENOG411E35B	1	664.655486019	orysj	0.015873015873015872	0.2	0.49395454880757106	0.711111111111111
orysj_RiceLeaf_SEC_04292016_virNOG_elut.tidy	RiceLeaf_SEC_04292016	RiceLeaf_SEC_08a_20160227	ENOG411E35T	3	1408.3824126	orysj	0.047619047619047616	0.6	1	1
orysj_RiceLeaf_SEC_04292016_virNOG_elut.tidy	RiceLeaf_SEC_04292016	RiceLeaf_SEC_08a_20160227	ENOG411E369	1	686.135021525	orysj	0.015873015873015872	0.07692307692307693	0.03955855558460454	0.16099773242630386
orysj_RiceLeaf_SEC_04292016_virNOG_elut.tidy	RiceLeaf_SEC_04292016	RiceLeaf_SEC_08a_20160227	ENOG411E38I	7	7347.75880477	orysj	0.1111111111111111	0.7	1	1
orysj_RiceLeaf_SEC_04292016_virNOG_elut.tidy	RiceLeaf_SEC_04292016	RiceLeaf_SEC_08a_20160227	ENOG411E38X	1	282.320718242	orysj	0.015873015873015872	1	0.2953517663448744	1
orysj_RiceLeaf_SEC_04292016_virNOG_elut.tidy	RiceLeaf_SEC_04292016	RiceLeaf_SEC_08a_20160227	ENOG411E3AJ	1	230.759838085	orysj	0.015873015873015872	0.14285714285714285	0.2727606162372149	0.4365079365079365
orysj_RiceLeaf_SEC_04292016_virNOG_elut.tidy	RiceLeaf_SEC_04292016	RiceLeaf_SEC_08a_20160227	ENOG411E3DS	2	615.102905163	orysj	0.031746031746031744	1	1	1
orysj_RiceLeaf_SEC_04292016_virNOG_elut.tidy	RiceLeaf_SEC_04292016	RiceLeaf_SEC_08a_20160227	ENOG411E3FA	1	189.471925879	orysj	0.015873015873015872	0.3333333333333333	0.6112324208089875	1
orysj_RiceLeaf_SEC_04292016_virNOG_elut.tidy	RiceLeaf_SEC_04292016	RiceLeaf_SEC_08a_20160227	ENOG411E3FQ	2	1941.05300485	orysj	0.031746031746031744	1	1	1
orysj_RiceLeaf_SEC_04292016_virNOG_elut.tidy	RiceLeaf_SEC_04292016	RiceLeaf_SEC_08a_20160227	ENOG411E3I0	1	564.462955817	orysj	0.015873015873015872	0.3333333333333333	0.6692864997671801	0.873015873015873
orysj_RiceLeaf_SEC_04292016_virNOG_elut.tidy	RiceLeaf_SEC_04292016	RiceLeaf_SEC_08a_20160227	ENOG411E3I9	1	261.536034439	orysj	0.015873015873015872	0.1	0.2543288699099071	0.291005291005291
orysj_RiceLeaf_SEC_04292016_virNOG_elut.tidy	RiceLeaf_SEC_04292016	RiceLeaf_SEC_08a_20160227	ENOG411E3J1	3	1587.0469659	orysj	0.047619047619047616	0.3	0.8178107595653913	1
orysj_RiceLeaf_SEC_04292016_virNOG_elut.tidy	RiceLeaf_SEC_04292016	RiceLeaf_SEC_08a_20160227	ENOG411E3J8	1	156.429360438	orysj	0.015873015873015872	0.05555555555555555	0.13413058091880012	0.22134038800705463
orysj_RiceLeaf_SEC_04292016_virNOG_elut.tidy	RiceLeaf_SEC_04292016	RiceLeaf_SEC_08a_20160227	ENOG411E3JT	1	928.184940496	orysj	0.015873015873015872	1	0.8815170336475778	1
orysj_RiceLeaf_SEC_04292016_virNOG_elut.tidy	RiceLeaf_SEC_04292016	RiceLeaf_SEC_08a_20160227	ENOG411E3JV	2	507.152596354	orysj	0.031746031746031744	0.25	0.3346432498825663	0.4365079365079365
orysj_RiceLeaf_SEC_04292016_virNOG_elut.tidy	RiceLeaf_SEC_04292016	RiceLeaf_SEC_08a_20160227	ENOG411E3KD	2	786.814715099	orysj	0.031746031746031744	0.3333333333333333	0.9671133644132788	1
orysj_RiceLeaf_SEC_04292016_virNOG_elut.tidy	RiceLeaf_SEC_04292016	RiceLeaf_SEC_08a_20160227	ENOG411E3KH	1	823.310745186	orysj	0.015873015873015872	0.08333333333333333	0.06681000498720384	0.18783068783068782
orysj_RiceLeaf_SEC_04292016_virNOG_elut.tidy	RiceLeaf_SEC_04292016	RiceLeaf_SEC_08a_20160227	ENOG411E3KX	3	2601.59528995	orysj	0.047619047619047616	0.1875	0.5042961335884881	0.6547619047619048
orysj_RiceLeaf_SEC_04292016_virNOG_elut.tidy	RiceLeaf_SEC_04292016	RiceLeaf_SEC_08a_20160227	ENOG411E3MR	4	1513.30269022	orysj	0.06349206349206349	0.4	1	1
orysj_RiceLeaf_SEC_04292016_virNOG_elut.tidy	RiceLeaf_SEC_04292016	RiceLeaf_SEC_08a_20160227	ENOG411E3N6	1	1994.95601957	orysj	0.015873015873015872	0.015384615384615385	0.05702261110684641	0.06129426129426129
orysj_RiceLeaf_SEC_04292016_virNOG_elut.tidy	RiceLeaf_SEC_04292016	RiceLeaf_SEC_08a_20160227	ENOG411E3NF	1	728.30662222	orysj	0.015873015873015872	0.2	0.5441331377362261	0.6428571428571429
orysj_RiceLeaf_SEC_04292016_virNOG_elut.tidy	RiceLeaf_SEC_04292016	RiceLeaf_SEC_08a_20160227	ENOG411E3QT	1	421.507883089	orysj	0.015873015873015872	0.16666666666666666	0.36921318545719944	0.4126984126984127
orysj_RiceLeaf_SEC_04292016_virNOG_elut.tidy	RiceLeaf_SEC_04292016	RiceLeaf_SEC_08a_20160227	ENOG411E3R7	1	824.581821424	orysj	0.015873015873015872	0.16666666666666666	0.5095941378701542	0.8373015873015872
orysj_RiceLeaf_SEC_04292016_virNOG_elut.tidy	RiceLeaf_SEC_04292016	RiceLeaf_SEC_08a_20160227	ENOG411E3RG	9	2421.23671621	orysj	0.14285714285714285	0.5625	1	1
orysj_RiceLeaf_SEC_04292016_virNOG_elut.tidy	RiceLeaf_SEC_04292016	RiceLeaf_SEC_08a_20160227	ENOG411E3SG	5	1596.78242059	orysj	0.07936507936507936	0.3333333333333333	0.8051394395843496	1
orysj_RiceLeaf_SEC_04292016_virNOG_elut.tidy	RiceLeaf_SEC_04292016	RiceLeaf_SEC_08a_20160227	ENOG411E3SI	3	1018.0581092	orysj	0.047619047619047616	0.14285714285714285	0.4311807649659686	0.57369614512471645
orysj_RiceLeaf_SEC_04292016_virNOG_elut.tidy	RiceLeaf_SEC_04292016	RiceLeaf_SEC_08a_20160227	ENOG411E3SN	3	2672.25590276	orysj	0.047619047619047616	0.375	1	1
orysj_RiceLeaf_SEC_04292016_virNOG_elut.tidy	RiceLeaf_SEC_04292016	RiceLeaf_SEC_08a_20160227	ENOG411E3T1	2	1925.4822283	orysj	0.031746031746031744	0.3333333333333333	0.9380159111744865	1
orysj_RiceLeaf_SEC_04292016_virNOG_elut.tidy	RiceLeaf_SEC_04292016	RiceLeaf_SEC_08a_20160227	ENOG411E3T8	2	1577.64379099	orysj	0.031746031746031744	0.4	0.369213185455658	1
orysj_RiceLeaf_SEC_04292016_virNOG_elut.tidy	RiceLeaf_SEC_04292016	RiceLeaf_SEC_08a_20160227	ENOG411E3TN	2	354.381179916	orysj	0.031746031746031744	0.18181818181818182	0.4156601508502221	0.4675324675324675
orysj_RiceLeaf_SEC_04292016_virNOG_elut.tidy	RiceLeaf_SEC_04292016	RiceLeaf_SEC_08a_20160227	ENOG411E3U5	2	501.694286807	orysj	0.031746031746031744	0.18181818181818182	0.3302443358181186	0.4675324675324675
orysj_RiceLeaf_SEC_04292016_virNOG_elut.tidy	RiceLeaf_SEC_04292016	RiceLeaf_SEC_08a_20160227	ENOG411E3VR	3	635.628606472	orysj	0.047619047619047616	0.3	1	1
orysj_RiceLeaf_SEC_04292016_virNOG_elut.tidy	RiceLeaf_SEC_04292016	RiceLeaf_SEC_08a_20160227	ENOG411E3XP	1	806.375651166	orysj	0.015873015873015872	0.05263157894736842	0.15290107459168076	0.17724867724867724
orysj_RiceLeaf_SEC_04292016_virNOG_elut.tidy	RiceLeaf_SEC_04292016	RiceLeaf_SEC_08a_20160227	ENOG411E3XU	8	3944.55920489	orysj	0.12698412698412698	0.4444444444444444	1	1
orysj_RiceLeaf_SEC_04292016_virNOG_elut.tidy	RiceLeaf_SEC_04292016	RiceLeaf_SEC_08a_20160227	ENOG411E3YN	1	688.171030491	orysj	0.015873015873015872	0.0625	0.07476085097436218	0.16468253968253965
orysj_RiceLeaf_SEC_04292016_virNOG_elut.tidy	RiceLeaf_SEC_04292016	RiceLeaf_SEC_08a_20160227	ENOG411E40C	3	1249.94912296	orysj	0.047619047619047616	0.42857142857142855	0.5932312157022458	0.873015873015873
orysj_RiceLeaf_SEC_04292016_virNOG_elut.tidy	RiceLeaf_SEC_04292016	RiceLeaf_SEC_08a_20160227	ENOG411E40H	1	365.733657722	orysj	0.015873015873015872	1	1	1
orysj_RiceLeaf_SEC_04292016_virNOG_elut.tidy	RiceLeaf_SEC_04292016	RiceLeaf_SEC_08a_20160227	ENOG411E40V	1	177.653256832	orysj	0.015873015873015872	0.05263157894736842	0.10741914944982284	0.13533834586466165
orysj_RiceLeaf_SEC_04292016_virNOG_elut.tidy	RiceLeaf_SEC_04292016	RiceLeaf_SEC_08a_20160227	ENOG411E416	1	397.657128387	orysj	0.015873015873015872	0.125	0.12737829690647304	0.40634920634920635
orysj_RiceLeaf_SEC_04292016_virNOG_elut.tidy	RiceLeaf_SEC_04292016	RiceLeaf_SEC_08a_20160227	ENOG411E41W	1	204.269204882	orysj	0.015873015873015872	0.16666666666666666	0.5347616045227092	0.6428571428571429
orysj_RiceLeaf_SEC_04292016_virNOG_elut.tidy	RiceLeaf_SEC_04292016	RiceLeaf_SEC_08a_20160227	ENOG411E437	1	407.402085684	orysj	0.015873015873015872	0.06666666666666667	0.19857902544358094	0.20634920634920634
orysj_RiceLeaf_SEC_04292016_virNOG_elut.tidy	RiceLeaf_SEC_04292016	RiceLeaf_SEC_08a_20160227	ENOG411E439	1	187.32927082	orysj	0.015873015873015872	0.1111111111111111	0.13749627876264395	0.6772486772486772
orysj_RiceLeaf_SEC_04292016_virNOG_elut.tidy	RiceLeaf_SEC_04292016	RiceLeaf_SEC_08a_20160227	ENOG411E43J	2	4417.40261477	orysj	0.031746031746031744	0.06451612903225806	0.1677345808719255	0.20583717357910905
orysj_RiceLeaf_SEC_04292016_virNOG_elut.tidy	RiceLeaf_SEC_04292016	RiceLeaf_SEC_08a_20160227	ENOG411E43P	1	615.972476163	orysj	0.015873015873015872	0.2	0.41957166988131384	0.7968253968253968
orysj_RiceLeaf_SEC_04292016_virNOG_elut.tidy	RiceLeaf_SEC_04292016	RiceLeaf_SEC_08a_20160227	ENOG411E44M	4	1374.30303571	orysj	0.06349206349206349	0.3076923076923077	0.9215484439762209	1
orysj_RiceLeaf_SEC_04292016_virNOG_elut.tidy	RiceLeaf_SEC_04292016	RiceLeaf_SEC_08a_20160227	ENOG411E44V	1	378.943851757	orysj	0.015873015873015872	0.125	0.14255523682568347	0.25925925925925924
orysj_RiceLeaf_SEC_04292016_virNOG_elut.tidy	RiceLeaf_SEC_04292016	RiceLeaf_SEC_08a_20160227	ENOG411E460	1	645.998989625	orysj	0.015873015873015872	0.3333333333333333	0.8375746584400083	0.9470899470899471
orysj_RiceLeaf_SEC_04292016_virNOG_elut.tidy	RiceLeaf_SEC_04292016	RiceLeaf_SEC_08a_20160227	ENOG411E46Q	1	681.255273382	orysj	0.015873015873015872	0.3333333333333333	0.3692131854558608	0.8571428571428571
orysj_RiceLeaf_SEC_04292016_virNOG_elut.tidy	RiceLeaf_SEC_04292016	RiceLeaf_SEC_08a_20160227	ENOG411E49C	1	260.892807596	orysj	0.015873015873015872	0.14285714285714285	0.35549338531916486	0.6666666666666666
orysj_RiceLeaf_SEC_04292016_virNOG_elut.tidy	RiceLeaf_SEC_04292016	RiceLeaf_SEC_08a_20160227	ENOG411E4A2	3	2236.5558491	orysj	0.047619047619047616	0.75	1	1
orysj_RiceLeaf_SEC_04292016_virNOG_elut.tidy	RiceLeaf_SEC_04292016	RiceLeaf_SEC_08a_20160227	ENOG411E4EY	2	767.106568026	orysj	0.031746031746031744	0.3333333333333333	0.5642125917585519	1
orysj_RiceLeaf_SEC_04292016_virNOG_elut.tidy	RiceLeaf_SEC_04292016	RiceLeaf_SEC_08a_20160227	ENOG411E4F0	1	2439.22110403	orysj	0.015873015873015872	0.3333333333333333	0.6760233705831835	1
orysj_RiceLeaf_SEC_04292016_virNOG_elut.tidy	RiceLeaf_SEC_04292016	RiceLeaf_SEC_08a_20160227	ENOG411E4F2	1	560.177867815	orysj	0.015873015873015872	0.25	0.6084210335253496	0.8373015873015872
orysj_RiceLeaf_SEC_04292016_virNOG_elut.tidy	RiceLeaf_SEC_04292016	RiceLeaf_SEC_08a_20160227	ENOG411E4GR	1	620.26451411	orysj	0.015873015873015872	0.5	1	1
orysj_RiceLeaf_SEC_04292016_virNOG_elut.tidy	RiceLeaf_SEC_04292016	RiceLeaf_SEC_08a_20160227	ENOG411E4HB	1	621.514341856	orysj	0.015873015873015872	0.25	0.98019993113798	0.8571428571428571
orysj_RiceLeaf_SEC_04292016_virNOG_elut.tidy	RiceLeaf_SEC_04292016	RiceLeaf_SEC_08a_20160227	ENOG411E4K1	1	139.768245125	orysj	0.015873015873015872	0.022727272727272728	0.028265590099629416	0.23809523809523808
orysj_RiceLeaf_SEC_04292016_virNOG_elut.tidy	RiceLeaf_SEC_04292016	RiceLeaf_SEC_08a_20160227	ENOG411E4KP	2	2077.10812202	orysj	0.031746031746031744	0.18181818181818182	0.22645075374661436	0.3714285714285714
orysj_RiceLeaf_SEC_04292016_virNOG_elut.tidy	RiceLeaf_SEC_04292016	RiceLeaf_SEC_08a_20160227	ENOG411E4MJ	1	1585.51451944	orysj	0.015873015873015872	0.3333333333333333	0.7230441434016576	1
orysj_RiceLeaf_SEC_04292016_virNOG_elut.tidy	RiceLeaf_SEC_04292016	RiceLeaf_SEC_08a_20160227	ENOG411E4QU	1	661.665156278	orysj	0.015873015873015872	0.25	0.6692864997667213	0.8333333333333333
orysj_RiceLeaf_SEC_04292016_virNOG_elut.tidy	RiceLeaf_SEC_04292016	RiceLeaf_SEC_08a_20160227	ENOG411E4R5	1	410.224594237	orysj	0.015873015873015872	0.25	0.8442143200566951	0.8888888888888888
orysj_RiceLeaf_SEC_04292016_virNOG_elut.tidy	RiceLeaf_SEC_04292016	RiceLeaf_SEC_08a_20160227	ENOG411E4RQ	3	1102.85017726	orysj	0.047619047619047616	0.23076923076923078	0.5508116653268849	0.8095238095238095
orysj_RiceLeaf_SEC_04292016_virNOG_elut.tidy	RiceLeaf_SEC_04292016	RiceLeaf_SEC_08a_20160227	ENOG411E4RY	2	821.296634884	orysj	0.031746031746031744	0.06666666666666667	0.18534042374741105	0.24444444444444446
orysj_RiceLeaf_SEC_04292016_virNOG_elut.tidy	RiceLeaf_SEC_04292016	RiceLeaf_SEC_08a_20160227	ENOG411E4SU	7	3720.73280987	orysj	0.1111111111111111	0.3684210526315789	1	1
orysj_RiceLeaf_SEC_04292016_virNOG_elut.tidy	RiceLeaf_SEC_04292016	RiceLeaf_SEC_08a_20160227	ENOG411E4TM	1	705.333446702	orysj	0.015873015873015872	1	0.6692864997696316	0.873015873015873
orysj_RiceLeaf_SEC_04292016_virNOG_elut.tidy	RiceLeaf_SEC_04292016	RiceLeaf_SEC_08a_20160227	ENOG411E4UF	2	1497.42461518	orysj	0.031746031746031744	0.25	0.730254399872638	1
orysj_RiceLeaf_SEC_04292016_virNOG_elut.tidy	RiceLeaf_SEC_04292016	RiceLeaf_SEC_08a_20160227	ENOG411E4V5	2	453.665174639	orysj	0.031746031746031744	0.3333333333333333	0.3718258332041231	0.4365079365079365
orysj_RiceLeaf_SEC_04292016_virNOG_elut.tidy	RiceLeaf_SEC_04292016	RiceLeaf_SEC_08a_20160227	ENOG411E4X3	1	1147.21357861	orysj	0.015873015873015872	0.3333333333333333	1	1
orysj_RiceLeaf_SEC_04292016_virNOG_elut.tidy	RiceLeaf_SEC_04292016	RiceLeaf_SEC_08a_20160227	ENOG411E4YB	1	80.191437508800007	orysj	0.015873015873015872	0.010752688172043012	0.03091609648307679	0.04284007509813961
orysj_RiceLeaf_SEC_04292016_virNOG_elut.tidy	RiceLeaf_SEC_04292016	RiceLeaf_SEC_08a_20160227	ENOG411E4YI	1	341.451173845	orysj	0.015873015873015872	0.25	0.21589887089267873	0.291005291005291
orysj_RiceLeaf_SEC_04292016_virNOG_elut.tidy	RiceLeaf_SEC_04292016	RiceLeaf_SEC_08a_20160227	ENOG411E4Z0	3	8738.77473792	orysj	0.047619047619047616	0.3333333333333333	0.8286404282810064	0.873015873015873
orysj_RiceLeaf_SEC_04292016_virNOG_elut.tidy	RiceLeaf_SEC_04292016	RiceLeaf_SEC_08a_20160227	ENOG411E52K	1	231.252914662	orysj	0.015873015873015872	0.2	0.33464324988320027	0.4365079365079365
orysj_RiceLeaf_SEC_04292016_virNOG_elut.tidy	RiceLeaf_SEC_04292016	RiceLeaf_SEC_08a_20160227	ENOG411E53V	2	2202.07851486	orysj	0.031746031746031744	0.6666666666666666	1	1
orysj_RiceLeaf_SEC_04292016_virNOG_elut.tidy	RiceLeaf_SEC_04292016	RiceLeaf_SEC_08a_20160227	ENOG411E548	1	391.557033509	orysj	0.015873015873015872	0.2	0.8095303396001928	0.638095238095238
orysj_RiceLeaf_SEC_04292016_virNOG_elut.tidy	RiceLeaf_SEC_04292016	RiceLeaf_SEC_08a_20160227	ENOG411E549	6	7078.7592773	orysj	0.09523809523809523	0.1935483870967742	0.45950388300601736	0.6175115207373272
orysj_RiceLeaf_SEC_04292016_virNOG_elut.tidy	RiceLeaf_SEC_04292016	RiceLeaf_SEC_08a_20160227	ENOG411E555	1	359.457679949	orysj	0.015873015873015872	0.08333333333333333	0.22641644056474683	0.5145502645502645
orysj_RiceLeaf_SEC_04292016_virNOG_elut.tidy	RiceLeaf_SEC_04292016	RiceLeaf_SEC_08a_20160227	ENOG411E570	2	1018.61402887	orysj	0.031746031746031744	0.4	1	1
orysj_RiceLeaf_SEC_04292016_virNOG_elut.tidy	RiceLeaf_SEC_04292016	RiceLeaf_SEC_08a_20160227	ENOG411E572	2	313.336317492	orysj	0.031746031746031744	0.2857142857142857	0.5678794543468796	0.582010582010582
orysj_RiceLeaf_SEC_04292016_virNOG_elut.tidy	RiceLeaf_SEC_04292016	RiceLeaf_SEC_08a_20160227	ENOG411E594	1	295.33732859	orysj	0.015873015873015872	0.3333333333333333	0.6903771529625781	1
orysj_RiceLeaf_SEC_04292016_virNOG_elut.tidy	RiceLeaf_SEC_04292016	RiceLeaf_SEC_08a_20160227	ENOG411E59M	1	591.091938978	orysj	0.015873015873015872	0.05555555555555555	0.17407081172646335	0.24444444444444446
orysj_RiceLeaf_SEC_04292016_virNOG_elut.tidy	RiceLeaf_SEC_04292016	RiceLeaf_SEC_08a_20160227	ENOG411E59V	1	390.123872228	orysj	0.015873015873015872	0.3333333333333333	0.3480289798772542	0.4365079365079365
orysj_RiceLeaf_SEC_04292016_virNOG_elut.tidy	RiceLeaf_SEC_04292016	RiceLeaf_SEC_08a_20160227	ENOG411E5A2	2	1139.14218851	orysj	0.031746031746031744	0.6666666666666666	1	1
orysj_RiceLeaf_SEC_04292016_virNOG_elut.tidy	RiceLeaf_SEC_04292016	RiceLeaf_SEC_08a_20160227	ENOG411E5DB	4	1749.7988398	orysj	0.06349206349206349	0.4	0.42303958004026343	0.582010582010582
orysj_RiceLeaf_SEC_04292016_virNOG_elut.tidy	RiceLeaf_SEC_04292016	RiceLeaf_SEC_08a_20160227	ENOG411E5EQ	1	462.769515658	orysj	0.015873015873015872	0.2	0.6621542727477928	0.7968253968253968
orysj_RiceLeaf_SEC_04292016_virNOG_elut.tidy	RiceLeaf_SEC_04292016	RiceLeaf_SEC_08a_20160227	ENOG411E5I8	2	447.364269436	orysj	0.031746031746031744	0.3333333333333333	0.42902980754339193	0.582010582010582
orysj_RiceLeaf_SEC_04292016_virNOG_elut.tidy	RiceLeaf_SEC_04292016	RiceLeaf_SEC_08a_20160227	ENOG411E5MB	3	1202.95339063	orysj	0.047619047619047616	0.5	1	1
orysj_RiceLeaf_SEC_04292016_virNOG_elut.tidy	RiceLeaf_SEC_04292016	RiceLeaf_SEC_08a_20160227	ENOG411E5N2	10	3646.94310224	orysj	0.15873015873015872	0.43478260869565216	0.6742077240295121	0.7936507936507936
orysj_RiceLeaf_SEC_04292016_virNOG_elut.tidy	RiceLeaf_SEC_04292016	RiceLeaf_SEC_08a_20160227	ENOG411E5Q2	1	693.314311735	orysj	0.015873015873015872	0.2	0.6247428132526294	1
orysj_RiceLeaf_SEC_04292016_virNOG_elut.tidy	RiceLeaf_SEC_04292016	RiceLeaf_SEC_08a_20160227	ENOG411E5SY	5	5999.34567202	orysj	0.07936507936507936	0.16666666666666666	0.42006877121167563	0.2751322751322751
orysj_RiceLeaf_SEC_04292016_virNOG_elut.tidy	RiceLeaf_SEC_04292016	RiceLeaf_SEC_08a_20160227	ENOG411E5TI	4	8147.29281278	orysj	0.06349206349206349	0.6666666666666666	0.5835222487549674	1
orysj_RiceLeaf_SEC_04292016_virNOG_elut.tidy	RiceLeaf_SEC_04292016	RiceLeaf_SEC_08a_20160227	ENOG411E5TN	1	73.368539409	orysj	0.015873015873015872	0.5	0.20690541329679157	0.746031746031746
orysj_RiceLeaf_SEC_04292016_virNOG_elut.tidy	RiceLeaf_SEC_04292016	RiceLeaf_SEC_08a_20160227	ENOG411E5VG	1	728.039386424	orysj	0.015873015873015872	0.25	0.38593897202405897	0.873015873015873
orysj_RiceLeaf_SEC_04292016_virNOG_elut.tidy	RiceLeaf_SEC_04292016	RiceLeaf_SEC_08a_20160227	ENOG411E5W4	1	662.610392216	orysj	0.015873015873015872	0.5	1	1
orysj_RiceLeaf_SEC_04292016_virNOG_elut.tidy	RiceLeaf_SEC_04292016	RiceLeaf_SEC_08a_20160227	ENOG411E5WS	1	620.089939239	orysj	0.015873015873015872	0.5	0.6692864997662246	0.873015873015873
orysj_RiceLeaf_SEC_04292016_virNOG_elut.tidy	RiceLeaf_SEC_04292016	RiceLeaf_SEC_08a_20160227	ENOG411E5WY	1	395.217514103	orysj	0.015873015873015872	0.25	0.39369794103805195	0.4365079365079365
orysj_RiceLeaf_SEC_04292016_virNOG_elut.tidy	RiceLeaf_SEC_04292016	RiceLeaf_SEC_08a_20160227	ENOG411E5YR	3	1168.12673872	orysj	0.047619047619047616	0.6	1	1
orysj_RiceLeaf_SEC_04292016_virNOG_elut.tidy	RiceLeaf_SEC_04292016	RiceLeaf_SEC_08a_20160227	ENOG411E61Z	1	5439.94951634	orysj	0.015873015873015872	0.25	0.30385509357302165	1
orysj_RiceLeaf_SEC_04292016_virNOG_elut.tidy	RiceLeaf_SEC_04292016	RiceLeaf_SEC_08a_20160227	ENOG411E624	1	658.845560442	orysj	0.015873015873015872	1	1	1
orysj_RiceLeaf_SEC_04292016_virNOG_elut.tidy	RiceLeaf_SEC_04292016	RiceLeaf_SEC_08a_20160227	ENOG411E643	1	455.498165244	orysj	0.015873015873015872	0.5	0.6692864997676632	0.873015873015873
orysj_RiceLeaf_SEC_04292016_virNOG_elut.tidy	RiceLeaf_SEC_04292016	RiceLeaf_SEC_08a_20160227	ENOG411E670	1	2818.39489744	orysj	0.015873015873015872	0.3333333333333333	0.3346432498829161	0.4365079365079365
orysj_RiceLeaf_SEC_04292016_virNOG_elut.tidy	RiceLeaf_SEC_04292016	RiceLeaf_SEC_08a_20160227	ENOG411E683	3	414.755187146	orysj	0.047619047619047616	0.6	1	1
orysj_RiceLeaf_SEC_04292016_virNOG_elut.tidy	RiceLeaf_SEC_04292016	RiceLeaf_SEC_08a_20160227	ENOG411E68D	2	564.114252832	orysj	0.031746031746031744	0.14285714285714285	0.43500575562000593	0.5736961451247166
orysj_RiceLeaf_SEC_04292016_virNOG_elut.tidy	RiceLeaf_SEC_04292016	RiceLeaf_SEC_08a_20160227	ENOG411E6BV	1	978.538553905	orysj	0.015873015873015872	1	1	1
orysj_RiceLeaf_SEC_04292016_virNOG_elut.tidy	RiceLeaf_SEC_04292016	RiceLeaf_SEC_08a_20160227	ENOG411E6CD	1	441.235991772	orysj	0.015873015873015872	0.3333333333333333	0.6593954757366465	0.873015873015873
orysj_RiceLeaf_SEC_04292016_virNOG_elut.tidy	RiceLeaf_SEC_04292016	RiceLeaf_SEC_08a_20160227	ENOG411E6FJ	2	338.182521332	orysj	0.031746031746031744	0.16666666666666666	0.5558945061682025	0.6507936507936507
orysj_RiceLeaf_SEC_04292016_virNOG_elut.tidy	RiceLeaf_SEC_04292016	RiceLeaf_SEC_08a_20160227	ENOG411E6H1	2	679.72152877	orysj	0.031746031746031744	0.5	0.6516736971383527	0.873015873015873
orysj_RiceLeaf_SEC_04292016_virNOG_elut.tidy	RiceLeaf_SEC_04292016	RiceLeaf_SEC_08a_20160227	ENOG411E6K7	1	434.29520089	orysj	0.015873015873015872	0.5	1	1
orysj_RiceLeaf_SEC_04292016_virNOG_elut.tidy	RiceLeaf_SEC_04292016	RiceLeaf_SEC_08a_20160227	ENOG411E6M6	2	957.441621779	orysj	0.031746031746031744	0.2	0.40383063889004367	0.5079365079365079
orysj_RiceLeaf_SEC_04292016_virNOG_elut.tidy	RiceLeaf_SEC_04292016	RiceLeaf_SEC_08a_20160227	ENOG411E6SH	5	6252.573554	orysj	0.07936507936507936	0.25	0.39851501131788764	0.5456349206349206
orysj_RiceLeaf_SEC_04292016_virNOG_elut.tidy	RiceLeaf_SEC_04292016	RiceLeaf_SEC_08a_20160227	ENOG411E6W3	1	238.104350385	orysj	0.015873015873015872	0.08333333333333333	0.1261452214449562	0.2857142857142857
orysj_RiceLeaf_SEC_04292016_virNOG_elut.tidy	RiceLeaf_SEC_04292016	RiceLeaf_SEC_08a_20160227	ENOG411E6XE	1	377.412765488	orysj	0.015873015873015872	0.04	0.1322460171472362	0.2096908939014202
orysj_RiceLeaf_SEC_04292016_virNOG_elut.tidy	RiceLeaf_SEC_04292016	RiceLeaf_SEC_08a_20160227	ENOG411E70V	1	921.582943825	orysj	0.015873015873015872	1	0.9576997749937292	1
orysj_RiceLeaf_SEC_04292016_virNOG_elut.tidy	RiceLeaf_SEC_04292016	RiceLeaf_SEC_08a_20160227	ENOG411E724	2	2923.28114213	orysj	0.031746031746031744	0.3333333333333333	0.6692864997668235	0.873015873015873
orysj_RiceLeaf_SEC_04292016_virNOG_elut.tidy	RiceLeaf_SEC_04292016	RiceLeaf_SEC_08a_20160227	ENOG411E748	1	315.528758198	orysj	0.015873015873015872	0.25	0.5165108093124628	0.8333333333333333
orysj_RiceLeaf_SEC_04292016_virNOG_elut.tidy	RiceLeaf_SEC_04292016	RiceLeaf_SEC_08a_20160227	ENOG411E77K	6	7811.73271975	orysj	0.09523809523809523	0.6	0.9550542396951904	1
orysj_RiceLeaf_SEC_04292016_virNOG_elut.tidy	RiceLeaf_SEC_04292016	RiceLeaf_SEC_08a_20160227	ENOG411E7A4	2	2070.65747567	orysj	0.031746031746031744	0.3333333333333333	0.4546146165177076	1
orysj_RiceLeaf_SEC_04292016_virNOG_elut.tidy	RiceLeaf_SEC_04292016	RiceLeaf_SEC_08a_20160227	ENOG411E7B2	1	614.041124336	orysj	0.015873015873015872	0.2	0.5143715829113632	1
orysj_RiceLeaf_SEC_04292016_virNOG_elut.tidy	RiceLeaf_SEC_04292016	RiceLeaf_SEC_08a_20160227	ENOG411E7CR	3	685.538486121	orysj	0.047619047619047616	0.3333333333333333	0.9725397253098552	1
orysj_RiceLeaf_SEC_04292016_virNOG_elut.tidy	RiceLeaf_SEC_04292016	RiceLeaf_SEC_08a_20160227	ENOG411E7EA	1	480.749662677	orysj	0.015873015873015872	1	1	1
orysj_RiceLeaf_SEC_04292016_virNOG_elut.tidy	RiceLeaf_SEC_04292016	RiceLeaf_SEC_08a_20160227	ENOG411E7K9	1	858.939397317	orysj	0.015873015873015872	0.5	0.6692864997679993	0.873015873015873
orysj_RiceLeaf_SEC_04292016_virNOG_elut.tidy	RiceLeaf_SEC_04292016	RiceLeaf_SEC_08a_20160227	ENOG411E7KJ	3	1896.14923559	orysj	0.047619047619047616	0.3333333333333333	0.5996028457517294	0.873015873015873
orysj_RiceLeaf_SEC_04292016_virNOG_elut.tidy	RiceLeaf_SEC_04292016	RiceLeaf_SEC_08a_20160227	ENOG411E7KN	1	641.235863434	orysj	0.015873015873015872	0.06666666666666667	0.15983245193723405	0.23582766439909297
orysj_RiceLeaf_SEC_04292016_virNOG_elut.tidy	RiceLeaf_SEC_04292016	RiceLeaf_SEC_08a_20160227	ENOG411E7PW	2	1799.32994438	orysj	0.031746031746031744	0.5	0.6692864997678343	0.873015873015873
orysj_RiceLeaf_SEC_04292016_virNOG_elut.tidy	RiceLeaf_SEC_04292016	RiceLeaf_SEC_08a_20160227	ENOG411E7TD	1	544.988663156	orysj	0.015873015873015872	0.25	0.4516372905657535	0.8888888888888888
orysj_RiceLeaf_SEC_04292016_virNOG_elut.tidy	RiceLeaf_SEC_04292016	RiceLeaf_SEC_08a_20160227	ENOG411E7VE	3	972.706204908	orysj	0.047619047619047616	0.6	0.9083173925388638	1
orysj_RiceLeaf_SEC_04292016_virNOG_elut.tidy	RiceLeaf_SEC_04292016	RiceLeaf_SEC_08a_20160227	ENOG411E7ZB	1	1230.96410443	orysj	0.015873015873015872	0.3333333333333333	0.9066687791357131	1
orysj_RiceLeaf_SEC_04292016_virNOG_elut.tidy	RiceLeaf_SEC_04292016	RiceLeaf_SEC_08a_20160227	ENOG411E9AV	2	1047.98825988	orysj	0.031746031746031744	0.5	1	1
orysj_RiceLeaf_SEC_04292016_virNOG_elut.tidy	RiceLeaf_SEC_04292016	RiceLeaf_SEC_08a_20160227	ENOG411E9EC	3	471.712619838	orysj	0.047619047619047616	0.42857142857142855	0.9580372362046147	1
orysj_RiceLeaf_SEC_04292016_virNOG_elut.tidy	RiceLeaf_SEC_04292016	RiceLeaf_SEC_08a_20160227	ENOG411E9GE	2	613.52814094	orysj	0.031746031746031744	0.1111111111111111	0.18429628254426797	0.19400352733686066
orysj_RiceLeaf_SEC_04292016_virNOG_elut.tidy	RiceLeaf_SEC_04292016	RiceLeaf_SEC_08a_20160227	ENOG411E9MX	1	19.1407108037	orysj	0.015873015873015872	0.3333333333333333	0.6129219684225593	1
orysj_RiceLeaf_SEC_04292016_virNOG_elut.tidy	RiceLeaf_SEC_04292016	RiceLeaf_SEC_08a_20160227	ENOG411EA00	12	2392.28260529	orysj	0.19047619047619047	0.36363636363636365	0.8939421080787081	1
orysj_RiceLeaf_SEC_04292016_virNOG_elut.tidy	RiceLeaf_SEC_04292016	RiceLeaf_SEC_08a_20160227	ENOG411EA0U	3	524.658966193	orysj	0.047619047619047616	0.14285714285714285	0.3301210438041244	0.3273809523809524
orysj_RiceLeaf_SEC_04292016_virNOG_elut.tidy	RiceLeaf_SEC_04292016	RiceLeaf_SEC_08a_20160227	ENOG411EA1H	2	113.5495678	orysj	0.031746031746031744	0.125	0.4078188886071637	0.42857142857142855
orysj_RiceLeaf_SEC_04292016_virNOG_elut.tidy	RiceLeaf_SEC_04292016	RiceLeaf_SEC_08a_20160227	ENOG411EA3I	2	592.307158833	orysj	0.031746031746031744	1	1	1
orysj_RiceLeaf_SEC_04292016_virNOG_elut.tidy	RiceLeaf_SEC_04292016	RiceLeaf_SEC_08a_20160227	ENOG411EA73	2	98.4969400088	orysj	0.031746031746031744	0.08695652173913043	0.19270602218818741	0.17376775271512113
orysj_RiceLeaf_SEC_04292016_virNOG_elut.tidy	RiceLeaf_SEC_04292016	RiceLeaf_SEC_08a_20160227	ENOG411EAAN	3	524.008295008	orysj	0.047619047619047616	0.3333333333333333	0.794899461996805	1
orysj_RiceLeaf_SEC_04292016_virNOG_elut.tidy	RiceLeaf_SEC_04292016	RiceLeaf_SEC_08a_20160227	ENOG411EABT	3	322.102273994	orysj	0.047619047619047616	0.21428571428571427	0.42164090204187565	0.873015873015873
orysj_RiceLeaf_SEC_04292016_virNOG_elut.tidy	RiceLeaf_SEC_04292016	RiceLeaf_SEC_08a_20160227	ENOG411EASE	1	93.5351152874	orysj	0.015873015873015872	0.125	0.41802644122060306	0.42857142857142855
orysj_RiceLeaf_SEC_04292016_virNOG_elut.tidy	RiceLeaf_SEC_04292016	RiceLeaf_SEC_08a_20160227	ENOG411EB5F	9	1145.07942629	orysj	0.14285714285714285	0.28125	0.851291404603015	0.9821428571428571
orysj_RiceLeaf_SEC_04292016_virNOG_elut.tidy	RiceLeaf_SEC_04292016	RiceLeaf_SEC_08a_20160227	ENOG411EB6P	2	99.3529531134	orysj	0.031746031746031744	0.4	0.8319395016707213	1
orysj_RiceLeaf_SEC_04292016_virNOG_elut.tidy	RiceLeaf_SEC_04292016	RiceLeaf_SEC_08a_20160227	ENOG411EBB0	1	238.471606453	orysj	0.015873015873015872	0.16666666666666666	0.3565837559125406	0.780952380952381
orysj_RiceLeaf_SEC_04292016_virNOG_elut.tidy	RiceLeaf_SEC_04292016	RiceLeaf_SEC_08a_20160227	ENOG411EBHI	1	127.575526328	orysj	0.015873015873015872	0.5	1	0.7777777777777778
orysj_RiceLeaf_SEC_04292016_virNOG_elut.tidy	RiceLeaf_SEC_04292016	RiceLeaf_SEC_08a_20160227	ENOG411EBR7	1	136.212404425	orysj	0.015873015873015872	1	1	1
orysj_RiceLeaf_SEC_04292016_virNOG_elut.tidy	RiceLeaf_SEC_04292016	RiceLeaf_SEC_08a_20160227	ENOG411EBU5	1	80.4836499308	orysj	0.015873015873015872	0.018518518518518517	0.02830673360794151	0.15098722415795585
orysj_RiceLeaf_SEC_04292016_virNOG_elut.tidy	RiceLeaf_SEC_04292016	RiceLeaf_SEC_08a_20160227	ENOG411EBUH	6	460.401034296	orysj	0.09523809523809523	0.3	0.6019365387678589	0.6095238095238095
orysj_RiceLeaf_SEC_04292016_virNOG_elut.tidy	RiceLeaf_SEC_04292016	RiceLeaf_SEC_08a_20160227	ENOG411EC25	1	136.964310056	orysj	0.015873015873015872	1	1	1
orysj_RiceLeaf_SEC_04292016_virNOG_elut.tidy	RiceLeaf_SEC_04292016	RiceLeaf_SEC_08a_20160227	ENOG411EC9B	3	2109.67571271	orysj	0.047619047619047616	0.16666666666666666	0.217907232482495	0.3273809523809524
orysj_RiceLeaf_SEC_04292016_virNOG_elut.tidy	RiceLeaf_SEC_04292016	RiceLeaf_SEC_08a_20160227	ENOG411ECAA	1	244.944695052	orysj	0.015873015873015872	0.25	0.5002310505585367	0.873015873015873
orysj_RiceLeaf_SEC_04292016_virNOG_elut.tidy	RiceLeaf_SEC_04292016	RiceLeaf_SEC_08a_20160227	ENOG411ECF8	2	495.83090574	orysj	0.031746031746031744	0.4	1	1
orysj_RiceLeaf_SEC_04292016_virNOG_elut.tidy	RiceLeaf_SEC_04292016	RiceLeaf_SEC_08a_20160227	ENOG411ECHH	1	862.132480578	orysj	0.015873015873015872	0.25	0.727524371656311	0.8333333333333333
orysj_RiceLeaf_SEC_04292016_virNOG_elut.tidy	RiceLeaf_SEC_04292016	RiceLeaf_SEC_08a_20160227	ENOG411ECUF	4	377.933334819	orysj	0.06349206349206349	0.017857142857142856	0.035661631653361524	0.0808080808080808
orysj_RiceLeaf_SEC_04292016_virNOG_elut.tidy	RiceLeaf_SEC_04292016	RiceLeaf_SEC_08a_20160227	ENOG411ECW7	2	337.301670246	orysj	0.031746031746031744	0.10526315789473684	0.23503186222081762	0.501984126984127
orysj_RiceLeaf_SEC_04292016_virNOG_elut.tidy	RiceLeaf_SEC_04292016	RiceLeaf_SEC_08a_20160227	ENOG411ED10	11	5078.13414954	orysj	0.1746031746031746	0.24444444444444444	0.6001988610808815	0.7857142857142857
orysj_RiceLeaf_SEC_04292016_virNOG_elut.tidy	RiceLeaf_SEC_04292016	RiceLeaf_SEC_08a_20160227	ENOG411ED23	10	1161.25728789	orysj	0.15873015873015872	0.29411764705882354	0.7996595432061259	1
orysj_RiceLeaf_SEC_04292016_virNOG_elut.tidy	RiceLeaf_SEC_04292016	RiceLeaf_SEC_08a_20160227	ENOG411ED52	8	444.990332782	orysj	0.12698412698412698	0.27586206896551724	0.7781123489278098	1
orysj_RiceLeaf_SEC_04292016_virNOG_elut.tidy	RiceLeaf_SEC_04292016	RiceLeaf_SEC_08a_20160227	ENOG411EDHF	1	10.6148680555	orysj	0.015873015873015872	0.3333333333333333	0.20766903048508242	0.8571428571428571
orysj_RiceLeaf_SEC_04292016_virNOG_elut.tidy	RiceLeaf_SEC_04292016	RiceLeaf_SEC_08a_20160227	ENOG411EDHY	1	40.2348433858	orysj	0.015873015873015872	0.047619047619047616	0.10386772644194868	0.2821869488536155
orysj_RiceLeaf_SEC_04292016_virNOG_elut.tidy	RiceLeaf_SEC_04292016	RiceLeaf_SEC_08a_20160227	ENOG411EDN3	3	403.420729145	orysj	0.047619047619047616	0.5	1	1
orysj_RiceLeaf_SEC_04292016_virNOG_elut.tidy	RiceLeaf_SEC_04292016	RiceLeaf_SEC_08a_20160227	ENOG411EDWV	1	26.5468907138	orysj	0.015873015873015872	0.5	0.9275576540647456	1
orysj_RiceLeaf_SEC_04292016_virNOG_elut.tidy	RiceLeaf_SEC_04292016	RiceLeaf_SEC_08a_20160227	ENOG411EE0X	1	1967.33125433	orysj	0.015873015873015872	0.5	1	1
orysj_RiceLeaf_SEC_04292016_virNOG_elut.tidy	RiceLeaf_SEC_04292016	RiceLeaf_SEC_08a_20160227	ENOG411EE4C	3	177.648770525	orysj	0.047619047619047616	0.17647058823529413	0.5075854347170295	0.7012987012987013
orysj_RiceLeaf_SEC_04292016_virNOG_elut.tidy	RiceLeaf_SEC_04292016	RiceLeaf_SEC_08a_20160227	ENOG411EE8A	1	142.87434529	orysj	0.015873015873015872	0.25	0.3503725536969359	0.8571428571428571
orysj_RiceLeaf_SEC_04292016_virNOG_elut.tidy	RiceLeaf_SEC_04292016	RiceLeaf_SEC_08a_20160227	ENOG411EE98	1	130.733431656	orysj	0.015873015873015872	1	1	1
orysj_RiceLeaf_SEC_04292016_virNOG_elut.tidy	RiceLeaf_SEC_04292016	RiceLeaf_SEC_08a_20160227	ENOG411EEES	2	202.721710905	orysj	0.031746031746031744	0.2	0.36225661640988194	0.5142857142857142
orysj_RiceLeaf_SEC_04292016_virNOG_elut.tidy	RiceLeaf_SEC_04292016	RiceLeaf_SEC_08a_20160227	ENOG411EEQ8	1	73.655753068	orysj	0.015873015873015872	1	0.39351471652502285	0.7619047619047619
orysj_RiceLeaf_SEC_04292016_virNOG_elut.tidy	RiceLeaf_SEC_04292016	RiceLeaf_SEC_08a_20160227	ENOG411EG69	1	452.313831566	orysj	0.015873015873015872	1	1	1
orysj_RiceLeaf_SEC_04292016_virNOG_elut.tidy	RiceLeaf_SEC_04292016	RiceLeaf_SEC_08a_20160227	ENOG411EGJ9	1	682.521547124	orysj	0.015873015873015872	1	1	1
orysj_RiceLeaf_SEC_04292016_virNOG_elut.tidy	RiceLeaf_SEC_04292016	RiceLeaf_SEC_08a_20160227	ENOG411EI8Q	1	304.588438765	orysj	0.015873015873015872	1	1	1
orysj_RiceLeaf_SEC_04292016_virNOG_elut.tidy	RiceLeaf_SEC_04292016	RiceLeaf_SEC_08a_20160227	ENOG411EIX3	2	998.193560727	orysj	0.031746031746031744	0.2857142857142857	0.8306761219405444	0.91156462585034
orysj_RiceLeaf_SEC_04292016_virNOG_elut.tidy	RiceLeaf_SEC_04292016	RiceLeaf_SEC_08a_20160227	ENOG411EJZF	1	49.1212363835	orysj	0.015873015873015872	0.5	0.5310941089977114	1
orysj_RiceLeaf_SEC_04292016_virNOG_elut.tidy	RiceLeaf_SEC_04292016	RiceLeaf_SEC_08a_20160227	ENOG411EJZW	3	289.313419755	orysj	0.047619047619047616	0.3	0.8273115597727273	1
orysj_RiceLeaf_SEC_04292016_virNOG_elut.tidy	RiceLeaf_SEC_04292016	RiceLeaf_SEC_08a_20160227	ENOG411EK2Z	1	77.2720101753	orysj	0.015873015873015872	0.3333333333333333	0.7988063912157086	1
orysj_RiceLeaf_SEC_04292016_virNOG_elut.tidy	RiceLeaf_SEC_04292016	RiceLeaf_SEC_08a_20160227	ENOG411EK3C	7	772.337972419	orysj	0.1111111111111111	0.2916666666666667	0.8039651530241794	0.9768518518518519
orysj_RiceLeaf_SEC_04292016_virNOG_elut.tidy	RiceLeaf_SEC_04292016	RiceLeaf_SEC_08a_20160227	ENOG411EK42	3	352.787430729	orysj	0.047619047619047616	0.3	1	1
orysj_RiceLeaf_SEC_04292016_virNOG_elut.tidy	RiceLeaf_SEC_04292016	RiceLeaf_SEC_08a_20160227	ENOG411EK6X	5	425.589678795	orysj	0.07936507936507936	0.15625	0.40852950576566266	0.5734767025089605
orysj_RiceLeaf_SEC_04292016_virNOG_elut.tidy	RiceLeaf_SEC_04292016	RiceLeaf_SEC_08a_20160227	ENOG411EKB4	2	1106.1063781	orysj	0.031746031746031744	0.2222222222222222	0.5422737080005453	0.6428571428571429
orysj_RiceLeaf_SEC_04292016_virNOG_elut.tidy	RiceLeaf_SEC_04292016	RiceLeaf_SEC_08a_20160227	ENOG411EKD0	5	510.895590928	orysj	0.07936507936507936	0.04	0.09874171121312927	0.18518518518518517
orysj_RiceLeaf_SEC_04292016_virNOG_elut.tidy	RiceLeaf_SEC_04292016	RiceLeaf_SEC_08a_20160227	ENOG411EKE2	1	138.514971069	orysj	0.015873015873015872	0.25	0.6886507539204165	0.7619047619047619
orysj_RiceLeaf_SEC_04292016_virNOG_elut.tidy	RiceLeaf_SEC_04292016	RiceLeaf_SEC_08a_20160227	ENOG411EKFX	1	70.0391511463	orysj	0.015873015873015872	0.015384615384615385	0.03469006802435108	0.08074534161490683
orysj_RiceLeaf_SEC_04292016_virNOG_elut.tidy	RiceLeaf_SEC_04292016	RiceLeaf_SEC_08a_20160227	ENOG411EKHT	11	2568.81565098	orysj	0.1746031746031746	0.4074074074074074	1	1
orysj_RiceLeaf_SEC_04292016_virNOG_elut.tidy	RiceLeaf_SEC_04292016	RiceLeaf_SEC_08a_20160227	ENOG411EKIY	1	76.6633612823	orysj	0.015873015873015872	0.5	0.6757551926037952	1
orysj_RiceLeaf_SEC_04292016_virNOG_elut.tidy	RiceLeaf_SEC_04292016	RiceLeaf_SEC_08a_20160227	ENOG411EKJE	1	115.183444085	orysj	0.015873015873015872	0.3333333333333333	0.5729021303999065	0.8571428571428571
orysj_RiceLeaf_SEC_04292016_virNOG_elut.tidy	RiceLeaf_SEC_04292016	RiceLeaf_SEC_08a_20160227	ENOG411EKKZ	1	135.920080454	orysj	0.015873015873015872	0.14285714285714285	0.3634058465857093	0.3888888888888889
orysj_RiceLeaf_SEC_04292016_virNOG_elut.tidy	RiceLeaf_SEC_04292016	RiceLeaf_SEC_08a_20160227	ENOG411EKQN	1	392.925966769	orysj	0.015873015873015872	0.029411764705882353	0.11945912010981677	0.18160597572362278
orysj_RiceLeaf_SEC_04292016_virNOG_elut.tidy	RiceLeaf_SEC_04292016	RiceLeaf_SEC_08a_20160227	ENOG411EKQP	2	152.964720769	orysj	0.031746031746031744	0.04	0.08527226621283783	0.23376623376623376
orysj_RiceLeaf_SEC_04292016_virNOG_elut.tidy	RiceLeaf_SEC_04292016	RiceLeaf_SEC_08a_20160227	ENOG411EKS7	3	867.420845585	orysj	0.047619047619047616	0.375	1	1
orysj_RiceLeaf_SEC_04292016_virNOG_elut.tidy	RiceLeaf_SEC_04292016	RiceLeaf_SEC_08a_20160227	ENOG411EKSI	2	276.806641713	orysj	0.031746031746031744	0.05128205128205128	0.11688720559243441	0.27137736815156166
orysj_RiceLeaf_SEC_04292016_virNOG_elut.tidy	RiceLeaf_SEC_04292016	RiceLeaf_SEC_08a_20160227	ENOG411EKT1	1	69.2839138493	orysj	0.015873015873015872	0.5	1	1
orysj_RiceLeaf_SEC_04292016_virNOG_elut.tidy	RiceLeaf_SEC_04292016	RiceLeaf_SEC_08a_20160227	ENOG411EKTF	1	376.483177395	orysj	0.015873015873015872	0.1111111111111111	0.39225313962579633	0.4058956916099773
orysj_RiceLeaf_SEC_04292016_virNOG_elut.tidy	RiceLeaf_SEC_04292016	RiceLeaf_SEC_08a_20160227	ENOG411EKTG	1	78.1841170756	orysj	0.015873015873015872	0.125	0.21259097716096817	0.3301587301587301
orysj_RiceLeaf_SEC_04292016_virNOG_elut.tidy	RiceLeaf_SEC_04292016	RiceLeaf_SEC_08a_20160227	ENOG411EKWB	2	211.975799244	orysj	0.031746031746031744	0.06451612903225806	0.14428041978649186	0.39938556067588327
orysj_RiceLeaf_SEC_04292016_virNOG_elut.tidy	RiceLeaf_SEC_04292016	RiceLeaf_SEC_08a_20160227	ENOG411EKWD	2	411.407888902	orysj	0.031746031746031744	0.25	0.7649368601158703	0.9642857142857142
orysj_RiceLeaf_SEC_04292016_virNOG_elut.tidy	RiceLeaf_SEC_04292016	RiceLeaf_SEC_08a_20160227	ENOG411EKXN	2	262.991747818	orysj	0.031746031746031744	0.2	0.5180337285139239	0.8
orysj_RiceLeaf_SEC_04292016_virNOG_elut.tidy	RiceLeaf_SEC_04292016	RiceLeaf_SEC_08a_20160227	ENOG411EM24	1	311.711878058	orysj	0.015873015873015872	0.015384615384615385	0.03488537257200971	0.07428571428571429
orysj_RiceLeaf_SEC_04292016_virNOG_elut.tidy	RiceLeaf_SEC_04292016	RiceLeaf_SEC_08a_20160227	ENOG411EM46	18	741.67352018	orysj	0.2857142857142857	0.2857142857142857	0.6655053266290856	1
orysj_RiceLeaf_SEC_04292016_virNOG_elut.tidy	RiceLeaf_SEC_04292016	RiceLeaf_SEC_08a_20160227	ENOG411EM4B	3	466.465215771	orysj	0.047619047619047616	0.2727272727272727	1	1
orysj_RiceLeaf_SEC_04292016_virNOG_elut.tidy	RiceLeaf_SEC_04292016	RiceLeaf_SEC_08a_20160227	ENOG411EM4G	1	118.987878274	orysj	0.015873015873015872	0.09090909090909091	0.1680959225359896	0.15007215007215008
orysj_RiceLeaf_SEC_04292016_virNOG_elut.tidy	RiceLeaf_SEC_04292016	RiceLeaf_SEC_08a_20160227	ENOG411EM5C	1	351.211713294	orysj	0.015873015873015872	0.14285714285714285	0.6664580143721212	0.5079365079365079
orysj_RiceLeaf_SEC_04292016_virNOG_elut.tidy	RiceLeaf_SEC_04292016	RiceLeaf_SEC_08a_20160227	ENOG411EM5E	4	552.904431591	orysj	0.06349206349206349	0.2	0.4572898707644524	0.5714285714285714
orysj_RiceLeaf_SEC_04292016_virNOG_elut.tidy	RiceLeaf_SEC_04292016	RiceLeaf_SEC_08a_20160227	ENOG411EM7E	1	111.33808393	orysj	0.015873015873015872	1	1	1
orysj_RiceLeaf_SEC_04292016_virNOG_elut.tidy	RiceLeaf_SEC_04292016	RiceLeaf_SEC_08a_20160227	ENOG411EM9D	2	845.278333343	orysj	0.031746031746031744	0.2857142857142857	1	0.8571428571428571
orysj_RiceLeaf_SEC_04292016_virNOG_elut.tidy	RiceLeaf_SEC_04292016	RiceLeaf_SEC_08a_20160227	ENOG411EMCJ	1	290.891987802	orysj	0.015873015873015872	0.3333333333333333	0.5045146177036972	0.873015873015873
orysj_RiceLeaf_SEC_04292016_virNOG_elut.tidy	RiceLeaf_SEC_04292016	RiceLeaf_SEC_08a_20160227	ENOG411EMCU	2	621.990598057	orysj	0.031746031746031744	0.5	0.5292411093375868	0.873015873015873
orysj_RiceLeaf_SEC_04292016_virNOG_elut.tidy	RiceLeaf_SEC_04292016	RiceLeaf_SEC_08a_20160227	ENOG411EMD1	12	653.687045249	orysj	0.19047619047619047	0.0670391061452514	0.0915452285712008	0.19047619047619047
orysj_RiceLeaf_SEC_04292016_virNOG_elut.tidy	RiceLeaf_SEC_04292016	RiceLeaf_SEC_08a_20160227	ENOG411EMG8	6	640.820676429	orysj	0.09523809523809523	0.35294117647058826	0.4970436505611086	0.6547619047619048
orysj_RiceLeaf_SEC_04292016_virNOG_elut.tidy	RiceLeaf_SEC_04292016	RiceLeaf_SEC_08a_20160227	ENOG411EMHQ	1	123.055158295	orysj	0.015873015873015872	0.14285714285714285	0.35188054481115827	0.5079365079365079
orysj_RiceLeaf_SEC_04292016_virNOG_elut.tidy	RiceLeaf_SEC_04292016	RiceLeaf_SEC_08a_20160227	ENOG411EMI9	1	234.256199268	orysj	0.015873015873015872	0.25	0.3793347815550419	0.7777777777777778
orysj_RiceLeaf_SEC_04292016_virNOG_elut.tidy	RiceLeaf_SEC_04292016	RiceLeaf_SEC_08a_20160227	ENOG411EMMD	1	105.401601151	orysj	0.015873015873015872	0.14285714285714285	0.2597735686479882	0.4784580498866213
orysj_RiceLeaf_SEC_04292016_virNOG_elut.tidy	RiceLeaf_SEC_04292016	RiceLeaf_SEC_08a_20160227	ENOG411EMP8	2	383.962975622	orysj	0.031746031746031744	0.18181818181818182	0.46741302767765197	0.7099567099567099
orysj_RiceLeaf_SEC_04292016_virNOG_elut.tidy	RiceLeaf_SEC_04292016	RiceLeaf_SEC_08a_20160227	ENOG411EMPH	1	120.725474896	orysj	0.015873015873015872	0.2	0.33464324988290794	0.4365079365079365
orysj_RiceLeaf_SEC_04292016_virNOG_elut.tidy	RiceLeaf_SEC_04292016	RiceLeaf_SEC_08a_20160227	ENOG411EMPJ	2	151.595555623	orysj	0.031746031746031744	0.2222222222222222	0.572290478587407	0.8853615520282185
orysj_RiceLeaf_SEC_04292016_virNOG_elut.tidy	RiceLeaf_SEC_04292016	RiceLeaf_SEC_08a_20160227	ENOG411EMRD	3	257.949819007	orysj	0.047619047619047616	0.1875	0.39466272874588537	0.41369047619047616
orysj_RiceLeaf_SEC_04292016_virNOG_elut.tidy	RiceLeaf_SEC_04292016	RiceLeaf_SEC_08a_20160227	ENOG411EMRF	1	68.2751563334	orysj	0.015873015873015872	0.3333333333333333	1	1
orysj_RiceLeaf_SEC_04292016_virNOG_elut.tidy	RiceLeaf_SEC_04292016	RiceLeaf_SEC_08a_20160227	ENOG411EMRK	3	176.404896508	orysj	0.047619047619047616	0.09375	0.16793667219915923	0.4019047619047619
orysj_RiceLeaf_SEC_04292016_virNOG_elut.tidy	RiceLeaf_SEC_04292016	RiceLeaf_SEC_08a_20160227	ENOG411EMRQ	1	165.652598054	orysj	0.015873015873015872	0.05	0.12137719173318472	0.4444444444444444
orysj_RiceLeaf_SEC_04292016_virNOG_elut.tidy	RiceLeaf_SEC_04292016	RiceLeaf_SEC_08a_20160227	ENOG411EMRR	2	184.871062336	orysj	0.031746031746031744	0.18181818181818182	0.3563762603234276	0.4126984126984127
orysj_RiceLeaf_SEC_04292016_virNOG_elut.tidy	RiceLeaf_SEC_04292016	RiceLeaf_SEC_08a_20160227	ENOG411EMRS	4	419.190693156	orysj	0.06349206349206349	0.2	0.44974231139965104	1
orysj_RiceLeaf_SEC_04292016_virNOG_elut.tidy	RiceLeaf_SEC_04292016	RiceLeaf_SEC_08a_20160227	tr|A0A0P0VN31|A0A0P0VN31_ORYSJ	1	571.139814909	orysj	0.015873015873015872	1	1	1
orysj_RiceLeaf_SEC_04292016_virNOG_elut.tidy	RiceLeaf_SEC_04292016	RiceLeaf_SEC_08a_20160227	tr|A0A0P0WS80|A0A0P0WS80_ORYSJ	1	486.192111689	orysj	0.015873015873015872	0.5	0.6692864997677985	0.873015873015873
orysj_RiceLeaf_SEC_04292016_virNOG_elut.tidy	RiceLeaf_SEC_04292016	RiceLeaf_SEC_08a_20160227	tr|A0A0P0X4R7|A0A0P0X4R7_ORYSJ	1	474.182392749	orysj	0.015873015873015872	1	1	1
orysj_RiceLeaf_SEC_04292016_virNOG_elut.tidy	RiceLeaf_SEC_04292016	RiceLeaf_SEC_08a_20160227	tr|A0A0P0XCY1|A0A0P0XCY1_ORYSJ	1	1390.89618315	orysj	0.015873015873015872	0.5	0.66928649976569	0.873015873015873
orysj_RiceLeaf_SEC_04292016_virNOG_elut.tidy	RiceLeaf_SEC_04292016	RiceLeaf_SEC_08a_20160227	tr|A0A0P0XUP6|A0A0P0XUP6_ORYSJ	1	604.800855863	orysj	0.015873015873015872	1	1	1
orysj_RiceLeaf_SEC_04292016_virNOG_elut.tidy	RiceLeaf_SEC_04292016	RiceLeaf_SEC_08a_20160227	tr|Q6K5S4|Q6K5S4_ORYSJ	1	993.26692421	orysj	0.015873015873015872	1	1	1
orysj_RiceLeaf_SEC_04292016_virNOG_elut.tidy	RiceLeaf_SEC_04292016	RiceLeaf_SEC_08a_20160227	tr|Q84YT9|Q84YT9_ORYSJ	1	1363.64466362	orysj	0.015873015873015872	1	1	1
orysj_RiceLeaf_SEC_04292016_virNOG_elut.tidy	RiceLeaf_SEC_04292016	RiceLeaf_SEC_09a_20160227	ENOG411DPMX	4	355.714438216	orysj	0.01904761904761905	0.4	0.48699093973168983	0.4628571428571429
orysj_RiceLeaf_SEC_04292016_virNOG_elut.tidy	RiceLeaf_SEC_04292016	RiceLeaf_SEC_09a_20160227	ENOG411DPMY	3	230.105217534	orysj	0.014285714285714285	0.75	0.9391385204623581	0.7964285714285714
orysj_RiceLeaf_SEC_04292016_virNOG_elut.tidy	RiceLeaf_SEC_04292016	RiceLeaf_SEC_09a_20160227	ENOG411DPN2	3	132.591671556	orysj	0.014285714285714285	1	0.6458133009387191	0.6619047619047619
orysj_RiceLeaf_SEC_04292016_virNOG_elut.tidy	RiceLeaf_SEC_04292016	RiceLeaf_SEC_09a_20160227	ENOG411DPN6	8	164.621313934	orysj	0.0380952380952381	0.0898876404494382	0.06989511643813039	0.25181598062953997
orysj_RiceLeaf_SEC_04292016_virNOG_elut.tidy	RiceLeaf_SEC_04292016	RiceLeaf_SEC_09a_20160227	ENOG411DPN7	6	575.109739796	orysj	0.02857142857142857	0.8571428571428571	0.6909062198489234	0.6
orysj_RiceLeaf_SEC_04292016_virNOG_elut.tidy	RiceLeaf_SEC_04292016	RiceLeaf_SEC_09a_20160227	ENOG411DPNI	7	151.971148257	orysj	0.03333333333333333	0.7777777777777778	0.6523021278115857	0.9
orysj_RiceLeaf_SEC_04292016_virNOG_elut.tidy	RiceLeaf_SEC_04292016	RiceLeaf_SEC_09a_20160227	ENOG411DPNJ	2	72.5990199469	orysj	0.009523809523809525	0.16666666666666666	0.16186174029659592	0.30952380952380953
orysj_RiceLeaf_SEC_04292016_virNOG_elut.tidy	RiceLeaf_SEC_04292016	RiceLeaf_SEC_09a_20160227	ENOG411DPNP	1	42.4857994122	orysj	0.004761904761904762	0.022727272727272728	0.010710516364633375	0.014064230343300111
orysj_RiceLeaf_SEC_04292016_virNOG_elut.tidy	RiceLeaf_SEC_04292016	RiceLeaf_SEC_09a_20160227	ENOG411DPNQ	1	65.5418444041	orysj	0.004761904761904762	0.3333333333333333	0.17012858436321998	0.37619047619047624
orysj_RiceLeaf_SEC_04292016_virNOG_elut.tidy	RiceLeaf_SEC_04292016	RiceLeaf_SEC_09a_20160227	ENOG411DPP9	2	103.84997274	orysj	0.009523809523809525	0.5	0.5708240304232938	0.5976190476190477
orysj_RiceLeaf_SEC_04292016_virNOG_elut.tidy	RiceLeaf_SEC_04292016	RiceLeaf_SEC_09a_20160227	ENOG411DPPD	10	701.924133961	orysj	0.047619047619047616	0.7142857142857143	0.7463943213994625	0.7714285714285715
orysj_RiceLeaf_SEC_04292016_virNOG_elut.tidy	RiceLeaf_SEC_04292016	RiceLeaf_SEC_09a_20160227	ENOG411DPPE	1	73.9638063634	orysj	0.004761904761904762	0.5	0.9235975388588721	0.6095238095238096
orysj_RiceLeaf_SEC_04292016_virNOG_elut.tidy	RiceLeaf_SEC_04292016	RiceLeaf_SEC_09a_20160227	ENOG411DPPH	3	157.931727885	orysj	0.014285714285714285	0.3	0.3790723705456922	0.36142857142857143
orysj_RiceLeaf_SEC_04292016_virNOG_elut.tidy	RiceLeaf_SEC_04292016	RiceLeaf_SEC_09a_20160227	ENOG411DPPM	7	206.052853975	orysj	0.03333333333333333	0.3181818181818182	0.28421028040972685	0.3375
orysj_RiceLeaf_SEC_04292016_virNOG_elut.tidy	RiceLeaf_SEC_04292016	RiceLeaf_SEC_09a_20160227	ENOG411DPPN	16	444.154429036	orysj	0.0761904761904762	1	1	0.8000000000000002
orysj_RiceLeaf_SEC_04292016_virNOG_elut.tidy	RiceLeaf_SEC_04292016	RiceLeaf_SEC_09a_20160227	ENOG411DPPQ	1	24.329623092	orysj	0.004761904761904762	0.25	0.3130091286156897	0.16507936507936508
orysj_RiceLeaf_SEC_04292016_virNOG_elut.tidy	RiceLeaf_SEC_04292016	RiceLeaf_SEC_09a_20160227	ENOG411DPPV	1	18.9330576735	orysj	0.004761904761904762	0.043478260869565216	0.03401041771638535	0.03277310924369748
orysj_RiceLeaf_SEC_04292016_virNOG_elut.tidy	RiceLeaf_SEC_04292016	RiceLeaf_SEC_09a_20160227	ENOG411DPQ8	4	368.809420282	orysj	0.01904761904761905	0.3333333333333333	0.16459872214449653	0.3085714285714286
orysj_RiceLeaf_SEC_04292016_virNOG_elut.tidy	RiceLeaf_SEC_04292016	RiceLeaf_SEC_09a_20160227	ENOG411DPQA	1	134.74698947	orysj	0.004761904761904762	0.5	0.4591270518026161	0.49523809523809526
orysj_RiceLeaf_SEC_04292016_virNOG_elut.tidy	RiceLeaf_SEC_04292016	RiceLeaf_SEC_09a_20160227	ENOG411DPQF	2	558.979831482	orysj	0.009523809523809525	0.6666666666666666	0.8479758325256845	0.8000000000000002
orysj_RiceLeaf_SEC_04292016_virNOG_elut.tidy	RiceLeaf_SEC_04292016	RiceLeaf_SEC_09a_20160227	ENOG411DPR3	1	46.7855110595	orysj	0.004761904761904762	1	1	1
orysj_RiceLeaf_SEC_04292016_virNOG_elut.tidy	RiceLeaf_SEC_04292016	RiceLeaf_SEC_09a_20160227	ENOG411DPR9	8	116.457152027	orysj	0.0380952380952381	0.16666666666666666	0.1564054836368371	0.42295482295482295
orysj_RiceLeaf_SEC_04292016_virNOG_elut.tidy	RiceLeaf_SEC_04292016	RiceLeaf_SEC_09a_20160227	ENOG411DPRH	9	713.79743504	orysj	0.04285714285714286	0.9	0.9858243577608142	0.9
orysj_RiceLeaf_SEC_04292016_virNOG_elut.tidy	RiceLeaf_SEC_04292016	RiceLeaf_SEC_09a_20160227	ENOG411DPRK	16	59.0992855503	orysj	0.0761904761904762	0.8888888888888888	0.728346528419019	1
orysj_RiceLeaf_SEC_04292016_virNOG_elut.tidy	RiceLeaf_SEC_04292016	RiceLeaf_SEC_09a_20160227	ENOG411DPRP	6	518.326752829	orysj	0.02857142857142857	0.6	0.3859262865883291	0.4507936507936508
orysj_RiceLeaf_SEC_04292016_virNOG_elut.tidy	RiceLeaf_SEC_04292016	RiceLeaf_SEC_09a_20160227	ENOG411DPRQ	5	168.287906763	orysj	0.023809523809523808	0.2	0.18602873253218252	0.41238095238095235
orysj_RiceLeaf_SEC_04292016_virNOG_elut.tidy	RiceLeaf_SEC_04292016	RiceLeaf_SEC_09a_20160227	ENOG411DPRU	3	255.856389073	orysj	0.014285714285714285	0.75	0.7562573364663158	0.5785714285714286
orysj_RiceLeaf_SEC_04292016_virNOG_elut.tidy	RiceLeaf_SEC_04292016	RiceLeaf_SEC_09a_20160227	ENOG411DPRW	5	291.484440191	orysj	0.023809523809523808	0.19230769230769232	0.13925877506555734	0.14087301587301587
orysj_RiceLeaf_SEC_04292016_virNOG_elut.tidy	RiceLeaf_SEC_04292016	RiceLeaf_SEC_09a_20160227	ENOG411DPRX	2	29.2656259439	orysj	0.009523809523809525	0.5	0.27025364075036457	0.530952380952381
orysj_RiceLeaf_SEC_04292016_virNOG_elut.tidy	RiceLeaf_SEC_04292016	RiceLeaf_SEC_09a_20160227	ENOG411DPS7	1	53.7005194373	orysj	0.004761904761904762	0.05	0.039454932178379545	0.04136904761904762
orysj_RiceLeaf_SEC_04292016_virNOG_elut.tidy	RiceLeaf_SEC_04292016	RiceLeaf_SEC_09a_20160227	ENOG411DPSD	20	396.252410868	orysj	0.09523809523809523	0.13793103448275862	0.14420306462286367	0.18388278388278387
orysj_RiceLeaf_SEC_04292016_virNOG_elut.tidy	RiceLeaf_SEC_04292016	RiceLeaf_SEC_09a_20160227	ENOG411DPSH	1	32.8980308566	orysj	0.004761904761904762	1	0.8436779366596643	0.6047619047619048
orysj_RiceLeaf_SEC_04292016_virNOG_elut.tidy	RiceLeaf_SEC_04292016	RiceLeaf_SEC_09a_20160227	ENOG411DPSM	3	202.428354585	orysj	0.014285714285714285	1	1	1
orysj_RiceLeaf_SEC_04292016_virNOG_elut.tidy	RiceLeaf_SEC_04292016	RiceLeaf_SEC_09a_20160227	ENOG411DPT2	1	71.9718158169	orysj	0.004761904761904762	0.5	0.11889126673011363	0.19761904761904764
orysj_RiceLeaf_SEC_04292016_virNOG_elut.tidy	RiceLeaf_SEC_04292016	RiceLeaf_SEC_09a_20160227	ENOG411DPT3	3	58.4172352569	orysj	0.014285714285714285	0.0967741935483871	0.07762933073432295	0.06847290640394088
orysj_RiceLeaf_SEC_04292016_virNOG_elut.tidy	RiceLeaf_SEC_04292016	RiceLeaf_SEC_09a_20160227	ENOG411DPT6	1	71.4698739948	orysj	0.004761904761904762	1	0.9877646843644619	0.7714285714285716
orysj_RiceLeaf_SEC_04292016_virNOG_elut.tidy	RiceLeaf_SEC_04292016	RiceLeaf_SEC_09a_20160227	ENOG411DPT7	4	131.539115522	orysj	0.01904761904761905	0.6666666666666666	0.6251126644848162	0.6000000000000001
orysj_RiceLeaf_SEC_04292016_virNOG_elut.tidy	RiceLeaf_SEC_04292016	RiceLeaf_SEC_09a_20160227	ENOG411DPT9	1	213.111661135	orysj	0.004761904761904762	1	1	0.7714285714285716
orysj_RiceLeaf_SEC_04292016_virNOG_elut.tidy	RiceLeaf_SEC_04292016	RiceLeaf_SEC_09a_20160227	ENOG411DPTA	1	14.5424101712	orysj	0.004761904761904762	1	0.1576575559670501	0.30000000000000004
orysj_RiceLeaf_SEC_04292016_virNOG_elut.tidy	RiceLeaf_SEC_04292016	RiceLeaf_SEC_09a_20160227	ENOG411DPTC	1	112.931527153	orysj	0.004761904761904762	1	1	1
orysj_RiceLeaf_SEC_04292016_virNOG_elut.tidy	RiceLeaf_SEC_04292016	RiceLeaf_SEC_09a_20160227	ENOG411DPTD	6	647.346508304	orysj	0.02857142857142857	0.46153846153846156	0.46247117965526796	0.45
orysj_RiceLeaf_SEC_04292016_virNOG_elut.tidy	RiceLeaf_SEC_04292016	RiceLeaf_SEC_09a_20160227	ENOG411DPTS	2	62.0595762928	orysj	0.009523809523809525	0.15384615384615385	0.16239424132196284	0.16336996336996337
orysj_RiceLeaf_SEC_04292016_virNOG_elut.tidy	RiceLeaf_SEC_04292016	RiceLeaf_SEC_09a_20160227	ENOG411DPU3	3	141.55608674	orysj	0.014285714285714285	0.2727272727272727	0.22126315840216684	0.6873015873015873
orysj_RiceLeaf_SEC_04292016_virNOG_elut.tidy	RiceLeaf_SEC_04292016	RiceLeaf_SEC_09a_20160227	ENOG411DPU4	7	388.930269512	orysj	0.03333333333333333	1	0.8495658695142648	0.9
orysj_RiceLeaf_SEC_04292016_virNOG_elut.tidy	RiceLeaf_SEC_04292016	RiceLeaf_SEC_09a_20160227	ENOG411DPUE	7	830.707316721	orysj	0.03333333333333333	0.6363636363636364	0.5610224150296511	0.6393939393939394
orysj_RiceLeaf_SEC_04292016_virNOG_elut.tidy	RiceLeaf_SEC_04292016	RiceLeaf_SEC_09a_20160227	ENOG411DPUG	1	11.0481739074	orysj	0.004761904761904762	0.5	0.5684896842504974	0.37619047619047624
orysj_RiceLeaf_SEC_04292016_virNOG_elut.tidy	RiceLeaf_SEC_04292016	RiceLeaf_SEC_09a_20160227	ENOG411DPUH	3	56.5196725159	orysj	0.014285714285714285	1	0.7994927209082722	0.9
orysj_RiceLeaf_SEC_04292016_virNOG_elut.tidy	RiceLeaf_SEC_04292016	RiceLeaf_SEC_09a_20160227	ENOG411DPUI	8	944.677692001	orysj	0.0380952380952381	0.42105263157894735	0.3638783257051507	0.31111111111111117
orysj_RiceLeaf_SEC_04292016_virNOG_elut.tidy	RiceLeaf_SEC_04292016	RiceLeaf_SEC_09a_20160227	ENOG411DPUJ	1	175.825125753	orysj	0.004761904761904762	1	1	1
orysj_RiceLeaf_SEC_04292016_virNOG_elut.tidy	RiceLeaf_SEC_04292016	RiceLeaf_SEC_09a_20160227	ENOG411DPUN	25	2130.98489494	orysj	0.11904761904761904	0.8928571428571429	0.6997347653439313	0.5357142857142857
orysj_RiceLeaf_SEC_04292016_virNOG_elut.tidy	RiceLeaf_SEC_04292016	RiceLeaf_SEC_09a_20160227	ENOG411DPUQ	1	34.8568014526	orysj	0.004761904761904762	0.2	0.19771396912494604	0.12571428571428572
orysj_RiceLeaf_SEC_04292016_virNOG_elut.tidy	RiceLeaf_SEC_04292016	RiceLeaf_SEC_09a_20160227	ENOG411DPUW	6	383.293051391	orysj	0.02857142857142857	0.075	0.055991860552183324	0.2785714285714286
orysj_RiceLeaf_SEC_04292016_virNOG_elut.tidy	RiceLeaf_SEC_04292016	RiceLeaf_SEC_09a_20160227	ENOG411DPUX	5	89.2064687551	orysj	0.023809523809523808	0.8333333333333334	0.7633869948206834	0.976190476190476
orysj_RiceLeaf_SEC_04292016_virNOG_elut.tidy	RiceLeaf_SEC_04292016	RiceLeaf_SEC_09a_20160227	ENOG411DPV2	7	437.861728027	orysj	0.03333333333333333	0.15555555555555556	0.026803573732158262	0.039837398373983736
orysj_RiceLeaf_SEC_04292016_virNOG_elut.tidy	RiceLeaf_SEC_04292016	RiceLeaf_SEC_09a_20160227	ENOG411DPV6	46	1331.34526119	orysj	0.21904761904761905	0.6052631578947368	0.5624290052387524	0.6602721088435375
orysj_RiceLeaf_SEC_04292016_virNOG_elut.tidy	RiceLeaf_SEC_04292016	RiceLeaf_SEC_09a_20160227	ENOG411DPV7	5	271.217486945	orysj	0.023809523809523808	0.45454545454545453	0.5208081513212379	0.5
orysj_RiceLeaf_SEC_04292016_virNOG_elut.tidy	RiceLeaf_SEC_04292016	RiceLeaf_SEC_09a_20160227	ENOG411DPV8	7	661.96989301200006	orysj	0.03333333333333333	0.175	0.15173291595364327	0.36833333333333335
orysj_RiceLeaf_SEC_04292016_virNOG_elut.tidy	RiceLeaf_SEC_04292016	RiceLeaf_SEC_09a_20160227	ENOG411DPVG	5	107.931832412	orysj	0.023809523809523808	1	1	1
orysj_RiceLeaf_SEC_04292016_virNOG_elut.tidy	RiceLeaf_SEC_04292016	RiceLeaf_SEC_09a_20160227	ENOG411DPVJ	1	74.0184814589	orysj	0.004761904761904762	1	0.9836568190154055	0.46666666666666673
orysj_RiceLeaf_SEC_04292016_virNOG_elut.tidy	RiceLeaf_SEC_04292016	RiceLeaf_SEC_09a_20160227	ENOG411DPVW	12	389.957367318	orysj	0.05714285714285714	0.46153846153846156	0.37509114045389913	0.4
orysj_RiceLeaf_SEC_04292016_virNOG_elut.tidy	RiceLeaf_SEC_04292016	RiceLeaf_SEC_09a_20160227	ENOG411DPVX	9	466.892644438	orysj	0.04285714285714286	0.06428571428571428	0.07553208623978858	0.08112244897959184
orysj_RiceLeaf_SEC_04292016_virNOG_elut.tidy	RiceLeaf_SEC_04292016	RiceLeaf_SEC_09a_20160227	ENOG411DPW1	1	220.9920264	orysj	0.004761904761904762	1	0.5101902827655758	0.6761904761904762
orysj_RiceLeaf_SEC_04292016_virNOG_elut.tidy	RiceLeaf_SEC_04292016	RiceLeaf_SEC_09a_20160227	ENOG411DPW7	6	158.747684328	orysj	0.02857142857142857	0.42857142857142855	0.36125174347824673	0.6311688311688312
orysj_RiceLeaf_SEC_04292016_virNOG_elut.tidy	RiceLeaf_SEC_04292016	RiceLeaf_SEC_09a_20160227	ENOG411DPWM	1	67.4246182542	orysj	0.004761904761904762	0.2	0.25760263937025246	0.21333333333333335
orysj_RiceLeaf_SEC_04292016_virNOG_elut.tidy	RiceLeaf_SEC_04292016	RiceLeaf_SEC_09a_20160227	ENOG411DPWP	6	647.443323706	orysj	0.02857142857142857	0.13636363636363635	0.16335147469000766	0.17357142857142857
orysj_RiceLeaf_SEC_04292016_virNOG_elut.tidy	RiceLeaf_SEC_04292016	RiceLeaf_SEC_09a_20160227	ENOG411DPWX	2	147.236426369	orysj	0.009523809523809525	0.6666666666666666	1	0.7714285714285716
orysj_RiceLeaf_SEC_04292016_virNOG_elut.tidy	RiceLeaf_SEC_04292016	RiceLeaf_SEC_09a_20160227	ENOG411DPWZ	1	17.4185658656	orysj	0.004761904761904762	1	0.2217384574640272	0.2619047619047619
orysj_RiceLeaf_SEC_04292016_virNOG_elut.tidy	RiceLeaf_SEC_04292016	RiceLeaf_SEC_09a_20160227	ENOG411DPX0	1	33.529848596	orysj	0.004761904761904762	0.5	0.1772172753789321	0.18809523809523812
orysj_RiceLeaf_SEC_04292016_virNOG_elut.tidy	RiceLeaf_SEC_04292016	RiceLeaf_SEC_09a_20160227	ENOG411DPX3	1	82.3428787939	orysj	0.004761904761904762	0.3333333333333333	0.35073152099507793	0.30000000000000004
orysj_RiceLeaf_SEC_04292016_virNOG_elut.tidy	RiceLeaf_SEC_04292016	RiceLeaf_SEC_09a_20160227	ENOG411DPX6	22	568.172197816	orysj	0.10476190476190476	0.3235294117647059	0.29633024939730346	0.6792063492063493
orysj_RiceLeaf_SEC_04292016_virNOG_elut.tidy	RiceLeaf_SEC_04292016	RiceLeaf_SEC_09a_20160227	ENOG411DPXD	17	277.720130595	orysj	0.08095238095238096	0.5666666666666667	0.7120588420716197	0.6773015873015873
orysj_RiceLeaf_SEC_04292016_virNOG_elut.tidy	RiceLeaf_SEC_04292016	RiceLeaf_SEC_09a_20160227	ENOG411DPXN	1	73.9638063634	orysj	0.004761904761904762	0.1	0.12912828277514898	0.25773809523809527
orysj_RiceLeaf_SEC_04292016_virNOG_elut.tidy	RiceLeaf_SEC_04292016	RiceLeaf_SEC_09a_20160227	ENOG411DPXS	1	111.070018463	orysj	0.004761904761904762	0.3333333333333333	0.19315442991483145	0.46666666666666673
orysj_RiceLeaf_SEC_04292016_virNOG_elut.tidy	RiceLeaf_SEC_04292016	RiceLeaf_SEC_09a_20160227	ENOG411DPXV	2	133.577599297	orysj	0.009523809523809525	0.3333333333333333	0.4204909088826162	0.3555555555555556
orysj_RiceLeaf_SEC_04292016_virNOG_elut.tidy	RiceLeaf_SEC_04292016	RiceLeaf_SEC_09a_20160227	ENOG411DPY1	1	38.2232947735	orysj	0.004761904761904762	0.045454545454545456	0.06729098958945837	0.03073593073593074
orysj_RiceLeaf_SEC_04292016_virNOG_elut.tidy	RiceLeaf_SEC_04292016	RiceLeaf_SEC_09a_20160227	ENOG411DPY3	3	140.120679485	orysj	0.014285714285714285	0.25	0.1996001175662131	0.19285714285714287
orysj_RiceLeaf_SEC_04292016_virNOG_elut.tidy	RiceLeaf_SEC_04292016	RiceLeaf_SEC_09a_20160227	ENOG411DPY7	1	79.9633835456	orysj	0.004761904761904762	0.5	0.19861899532562804	0.7666666666666668
orysj_RiceLeaf_SEC_04292016_virNOG_elut.tidy	RiceLeaf_SEC_04292016	RiceLeaf_SEC_09a_20160227	ENOG411DPY9	5	517.741733921	orysj	0.023809523809523808	0.625	0.4700136560143939	0.375
orysj_RiceLeaf_SEC_04292016_virNOG_elut.tidy	RiceLeaf_SEC_04292016	RiceLeaf_SEC_09a_20160227	ENOG411DPYB	15	1392.04090797	orysj	0.07142857142857142	0.8333333333333334	0.5596093708651476	0.45
orysj_RiceLeaf_SEC_04292016_virNOG_elut.tidy	RiceLeaf_SEC_04292016	RiceLeaf_SEC_09a_20160227	ENOG411DPYC	1	184.697881381	orysj	0.004761904761904762	0.5	0.6491554592686286	0.6023809523809525
orysj_RiceLeaf_SEC_04292016_virNOG_elut.tidy	RiceLeaf_SEC_04292016	RiceLeaf_SEC_09a_20160227	ENOG411DPYE	1	21.0488021453	orysj	0.004761904761904762	0.16666666666666666	0.03166218025691331	0.1142857142857143
orysj_RiceLeaf_SEC_04292016_virNOG_elut.tidy	RiceLeaf_SEC_04292016	RiceLeaf_SEC_09a_20160227	ENOG411DPYI	1	49.2304921276	orysj	0.004761904761904762	0.14285714285714285	0.11275911122138123	0.1928571428571429
orysj_RiceLeaf_SEC_04292016_virNOG_elut.tidy	RiceLeaf_SEC_04292016	RiceLeaf_SEC_09a_20160227	ENOG411DPYQ	146	4446.76045399	orysj	0.6952380952380952	0.6666666666666666	0.6205757505596508	0.6952380952380952
orysj_RiceLeaf_SEC_04292016_virNOG_elut.tidy	RiceLeaf_SEC_04292016	RiceLeaf_SEC_09a_20160227	ENOG411DPYX	1	85.0878390417	orysj	0.004761904761904762	0.1	0.054208327723108324	0.0671957671957672
orysj_RiceLeaf_SEC_04292016_virNOG_elut.tidy	RiceLeaf_SEC_04292016	RiceLeaf_SEC_09a_20160227	ENOG411DPZ8	36	1013.83813092	orysj	0.17142857142857143	0.43373493975903615	0.4140014798171329	0.38571428571428573
orysj_RiceLeaf_SEC_04292016_virNOG_elut.tidy	RiceLeaf_SEC_04292016	RiceLeaf_SEC_09a_20160227	ENOG411DPZC	5	60.6581650649	orysj	0.023809523809523808	0.5	0.6398032378013847	0.530952380952381
orysj_RiceLeaf_SEC_04292016_virNOG_elut.tidy	RiceLeaf_SEC_04292016	RiceLeaf_SEC_09a_20160227	ENOG411DPZD	3	340.801765419	orysj	0.014285714285714285	0.3333333333333333	0.34281244927969945	0.2571428571428572
orysj_RiceLeaf_SEC_04292016_virNOG_elut.tidy	RiceLeaf_SEC_04292016	RiceLeaf_SEC_09a_20160227	ENOG411DPZS	1	20.8093711407	orysj	0.004761904761904762	0.3333333333333333	0.398668399514493	0.6095238095238096
orysj_RiceLeaf_SEC_04292016_virNOG_elut.tidy	RiceLeaf_SEC_04292016	RiceLeaf_SEC_09a_20160227	ENOG411DPZX	3	762.245224749	orysj	0.014285714285714285	0.6	0.5439281663034344	0.6857142857142857
orysj_RiceLeaf_SEC_04292016_virNOG_elut.tidy	RiceLeaf_SEC_04292016	RiceLeaf_SEC_09a_20160227	ENOG411DPZY	2	247.608321415	orysj	0.009523809523809525	0.15384615384615385	0.1180154132076566	0.31721611721611725
orysj_RiceLeaf_SEC_04292016_virNOG_elut.tidy	RiceLeaf_SEC_04292016	RiceLeaf_SEC_09a_20160227	ENOG411DQ01	13	2714.40941106	orysj	0.06190476190476191	0.9285714285714286	0.7638644865993814	0.9750000000000001
orysj_RiceLeaf_SEC_04292016_virNOG_elut.tidy	RiceLeaf_SEC_04292016	RiceLeaf_SEC_09a_20160227	ENOG411DQ03	3	101.395120202	orysj	0.014285714285714285	0.14285714285714285	0.147821747053152	0.5571428571428572
orysj_RiceLeaf_SEC_04292016_virNOG_elut.tidy	RiceLeaf_SEC_04292016	RiceLeaf_SEC_09a_20160227	ENOG411DQ0A	2	128.036421057	orysj	0.009523809523809525	1	0.7169962192218404	1
orysj_RiceLeaf_SEC_04292016_virNOG_elut.tidy	RiceLeaf_SEC_04292016	RiceLeaf_SEC_09a_20160227	ENOG411DQ0N	1	88.4768283634	orysj	0.004761904761904762	0.5	0.5660454542660414	0.5333333333333334
orysj_RiceLeaf_SEC_04292016_virNOG_elut.tidy	RiceLeaf_SEC_04292016	RiceLeaf_SEC_09a_20160227	ENOG411DQ11	10	437.757827519	orysj	0.047619047619047616	0.6666666666666666	0.752362820333838	0.5934065934065934
orysj_RiceLeaf_SEC_04292016_virNOG_elut.tidy	RiceLeaf_SEC_04292016	RiceLeaf_SEC_09a_20160227	ENOG411DQ13	1	111.028278509	orysj	0.004761904761904762	1	1	1
orysj_RiceLeaf_SEC_04292016_virNOG_elut.tidy	RiceLeaf_SEC_04292016	RiceLeaf_SEC_09a_20160227	ENOG411DQ18	13	217.692882331	orysj	0.06190476190476191	0.7647058823529411	0.4997513344309417	0.39
orysj_RiceLeaf_SEC_04292016_virNOG_elut.tidy	RiceLeaf_SEC_04292016	RiceLeaf_SEC_09a_20160227	ENOG411DQ19	1	18.5917703417	orysj	0.004761904761904762	0.03125	0.04592214050902087	0.041215106732348114
orysj_RiceLeaf_SEC_04292016_virNOG_elut.tidy	RiceLeaf_SEC_04292016	RiceLeaf_SEC_09a_20160227	ENOG411DQ1H	1	96.5826247508	orysj	0.004761904761904762	1	1	1
orysj_RiceLeaf_SEC_04292016_virNOG_elut.tidy	RiceLeaf_SEC_04292016	RiceLeaf_SEC_09a_20160227	ENOG411DQ1P	1	201.075033425	orysj	0.004761904761904762	0.25	0.3837700340275408	0.29285714285714287
orysj_RiceLeaf_SEC_04292016_virNOG_elut.tidy	RiceLeaf_SEC_04292016	RiceLeaf_SEC_09a_20160227	ENOG411DQ1Q	4	63.6288282683	orysj	0.01904761904761905	0.8	0.8571688226032884	0.8495238095238097
orysj_RiceLeaf_SEC_04292016_virNOG_elut.tidy	RiceLeaf_SEC_04292016	RiceLeaf_SEC_09a_20160227	ENOG411DQ1S	8	417.17341422	orysj	0.0380952380952381	0.3333333333333333	0.23921868240065253	0.30052910052910053
orysj_RiceLeaf_SEC_04292016_virNOG_elut.tidy	RiceLeaf_SEC_04292016	RiceLeaf_SEC_09a_20160227	ENOG411DQ1Z	1	37.3075877756	orysj	0.004761904761904762	0.3333333333333333	0.24291490848233493	0.3857142857142858
orysj_RiceLeaf_SEC_04292016_virNOG_elut.tidy	RiceLeaf_SEC_04292016	RiceLeaf_SEC_09a_20160227	ENOG411DQ22	6	262.625856614	orysj	0.02857142857142857	0.6666666666666666	0.7779496499673318	0.711111111111111
orysj_RiceLeaf_SEC_04292016_virNOG_elut.tidy	RiceLeaf_SEC_04292016	RiceLeaf_SEC_09a_20160227	ENOG411DQ28	7	323.267003249	orysj	0.03333333333333333	0.4375	0.2314638284060253	0.22916666666666669
orysj_RiceLeaf_SEC_04292016_virNOG_elut.tidy	RiceLeaf_SEC_04292016	RiceLeaf_SEC_09a_20160227	ENOG411DQ2E	1	31.9954785697	orysj	0.004761904761904762	0.3333333333333333	0.26501003726902833	0.2571428571428572
orysj_RiceLeaf_SEC_04292016_virNOG_elut.tidy	RiceLeaf_SEC_04292016	RiceLeaf_SEC_09a_20160227	ENOG411DQ2G	9	318.411104824	orysj	0.04285714285714286	0.4090909090909091	0.3994837781646855	0.3306122448979592
orysj_RiceLeaf_SEC_04292016_virNOG_elut.tidy	RiceLeaf_SEC_04292016	RiceLeaf_SEC_09a_20160227	ENOG411DQ2K	1	76.4243246308	orysj	0.004761904761904762	1	1	0.6619047619047619
orysj_RiceLeaf_SEC_04292016_virNOG_elut.tidy	RiceLeaf_SEC_04292016	RiceLeaf_SEC_09a_20160227	ENOG411DQ2S	7	254.98686738	orysj	0.03333333333333333	0.7	0.6779923277302214	0.54
orysj_RiceLeaf_SEC_04292016_virNOG_elut.tidy	RiceLeaf_SEC_04292016	RiceLeaf_SEC_09a_20160227	ENOG411DQ2T	1	42.9053513088	orysj	0.004761904761904762	0.07692307692307693	0.12548508615365764	0.09194139194139195
orysj_RiceLeaf_SEC_04292016_virNOG_elut.tidy	RiceLeaf_SEC_04292016	RiceLeaf_SEC_09a_20160227	ENOG411DQ2V	2	69.8553575241	orysj	0.009523809523809525	0.4	0.3300344455933446	0.6000000000000001
orysj_RiceLeaf_SEC_04292016_virNOG_elut.tidy	RiceLeaf_SEC_04292016	RiceLeaf_SEC_09a_20160227	ENOG411DQ37	1	23.2086605744	orysj	0.004761904761904762	0.16666666666666666	0.22196959199103722	0.1285714285714286
orysj_RiceLeaf_SEC_04292016_virNOG_elut.tidy	RiceLeaf_SEC_04292016	RiceLeaf_SEC_09a_20160227	ENOG411DQ3B	2	105.637245821	orysj	0.009523809523809525	1	0.8105415414929805	1
orysj_RiceLeaf_SEC_04292016_virNOG_elut.tidy	RiceLeaf_SEC_04292016	RiceLeaf_SEC_09a_20160227	ENOG411DQ3C	9	1124.37034075	orysj	0.04285714285714286	0.6923076923076923	0.4687011309873638	0.33673469387755106
orysj_RiceLeaf_SEC_04292016_virNOG_elut.tidy	RiceLeaf_SEC_04292016	RiceLeaf_SEC_09a_20160227	ENOG411DQ3F	14	1211.90102977	orysj	0.06666666666666667	0.7	0.631597238606786	0.7000000000000001
orysj_RiceLeaf_SEC_04292016_virNOG_elut.tidy	RiceLeaf_SEC_04292016	RiceLeaf_SEC_09a_20160227	ENOG411DQ3H	1	34.6320770264	orysj	0.004761904761904762	0.5	0.08663948166100126	0.3952380952380953
orysj_RiceLeaf_SEC_04292016_virNOG_elut.tidy	RiceLeaf_SEC_04292016	RiceLeaf_SEC_09a_20160227	ENOG411DQ3N	1	45.0936759349	orysj	0.004761904761904762	0.5	0.6366592415466696	0.530952380952381
orysj_RiceLeaf_SEC_04292016_virNOG_elut.tidy	RiceLeaf_SEC_04292016	RiceLeaf_SEC_09a_20160227	ENOG411DQ3U	1	37.3152616024	orysj	0.004761904761904762	0.058823529411764705	0.0679849287887769	0.07422969187675071
orysj_RiceLeaf_SEC_04292016_virNOG_elut.tidy	RiceLeaf_SEC_04292016	RiceLeaf_SEC_09a_20160227	ENOG411DQ41	17	945.19569828	orysj	0.08095238095238096	0.5483870967741935	0.614423779982947	0.6554531490015362
orysj_RiceLeaf_SEC_04292016_virNOG_elut.tidy	RiceLeaf_SEC_04292016	RiceLeaf_SEC_09a_20160227	ENOG411DQ43	1	88.0877308028	orysj	0.004761904761904762	1	1	1
orysj_RiceLeaf_SEC_04292016_virNOG_elut.tidy	RiceLeaf_SEC_04292016	RiceLeaf_SEC_09a_20160227	ENOG411DQ46	2	65.8192702005	orysj	0.009523809523809525	0.5	0.21311220272007678	0.2619047619047619
orysj_RiceLeaf_SEC_04292016_virNOG_elut.tidy	RiceLeaf_SEC_04292016	RiceLeaf_SEC_09a_20160227	ENOG411DQ4C	1	23.0381097915	orysj	0.004761904761904762	1	0.23657067250473401	0.2666666666666667
orysj_RiceLeaf_SEC_04292016_virNOG_elut.tidy	RiceLeaf_SEC_04292016	RiceLeaf_SEC_09a_20160227	ENOG411DQ4F	11	1230.97288715	orysj	0.05238095238095238	0.3142857142857143	0.29899691146719803	0.5312925170068028
orysj_RiceLeaf_SEC_04292016_virNOG_elut.tidy	RiceLeaf_SEC_04292016	RiceLeaf_SEC_09a_20160227	ENOG411DQ4R	3	92.819529213	orysj	0.014285714285714285	1	0.8758670255518886	1
orysj_RiceLeaf_SEC_04292016_virNOG_elut.tidy	RiceLeaf_SEC_04292016	RiceLeaf_SEC_09a_20160227	ENOG411DQ52	11	988.653654325	orysj	0.05238095238095238	0.171875	0.1998694100966221	0.13162393162393163
orysj_RiceLeaf_SEC_04292016_virNOG_elut.tidy	RiceLeaf_SEC_04292016	RiceLeaf_SEC_09a_20160227	ENOG411DQ55	3	49.2082360281	orysj	0.014285714285714285	0.75	0.18714128038785585	1
orysj_RiceLeaf_SEC_04292016_virNOG_elut.tidy	RiceLeaf_SEC_04292016	RiceLeaf_SEC_09a_20160227	ENOG411DQ5E	2	624.072344543	orysj	0.009523809523809525	0.3333333333333333	0.38798728714886666	0.3857142857142858
orysj_RiceLeaf_SEC_04292016_virNOG_elut.tidy	RiceLeaf_SEC_04292016	RiceLeaf_SEC_09a_20160227	ENOG411DQ5J	2	113.917967655	orysj	0.009523809523809525	0.5	0.2757377987965837	0.3047619047619048
orysj_RiceLeaf_SEC_04292016_virNOG_elut.tidy	RiceLeaf_SEC_04292016	RiceLeaf_SEC_09a_20160227	ENOG411DQ5N	2	19.1421451599	orysj	0.009523809523809525	0.25	0.2583373766483759	0.30119047619047623
orysj_RiceLeaf_SEC_04292016_virNOG_elut.tidy	RiceLeaf_SEC_04292016	RiceLeaf_SEC_09a_20160227	ENOG411DQ5T	6	672.265901226	orysj	0.02857142857142857	0.8571428571428571	0.8473275406444188	0.7714285714285715
orysj_RiceLeaf_SEC_04292016_virNOG_elut.tidy	RiceLeaf_SEC_04292016	RiceLeaf_SEC_09a_20160227	ENOG411DQ5U	1	21.10450948	orysj	0.004761904761904762	0.010101010101010102	0.007501241423166591	0.011382113821138212
orysj_RiceLeaf_SEC_04292016_virNOG_elut.tidy	RiceLeaf_SEC_04292016	RiceLeaf_SEC_09a_20160227	ENOG411DQ5X	2	163.452725139	orysj	0.009523809523809525	0.6666666666666666	0.5698642409792741	0.5142857142857143
orysj_RiceLeaf_SEC_04292016_virNOG_elut.tidy	RiceLeaf_SEC_04292016	RiceLeaf_SEC_09a_20160227	ENOG411DQ62	6	530.106906303	orysj	0.02857142857142857	1	1	0.9
orysj_RiceLeaf_SEC_04292016_virNOG_elut.tidy	RiceLeaf_SEC_04292016	RiceLeaf_SEC_09a_20160227	ENOG411DQ6F	10	301.671655086	orysj	0.047619047619047616	0.47619047619047616	0.4113881806746878	0.46886446886446886
orysj_RiceLeaf_SEC_04292016_virNOG_elut.tidy	RiceLeaf_SEC_04292016	RiceLeaf_SEC_09a_20160227	ENOG411DQ6K	6	297.774848427	orysj	0.02857142857142857	0.75	1	1
orysj_RiceLeaf_SEC_04292016_virNOG_elut.tidy	RiceLeaf_SEC_04292016	RiceLeaf_SEC_09a_20160227	ENOG411DQ6P	7	466.889746823	orysj	0.03333333333333333	0.03825136612021858	0.045923487068147674	0.045719489981785065
orysj_RiceLeaf_SEC_04292016_virNOG_elut.tidy	RiceLeaf_SEC_04292016	RiceLeaf_SEC_09a_20160227	ENOG411DQ6Z	22	315.273445816	orysj	0.10476190476190476	0.88	0.9611118376608095	0.8841904761904762
orysj_RiceLeaf_SEC_04292016_virNOG_elut.tidy	RiceLeaf_SEC_04292016	RiceLeaf_SEC_09a_20160227	ENOG411DQ70	2	27.3734922277	orysj	0.009523809523809525	1	0.8985187781273984	1
orysj_RiceLeaf_SEC_04292016_virNOG_elut.tidy	RiceLeaf_SEC_04292016	RiceLeaf_SEC_09a_20160227	ENOG411DQ76	6	236.199532935	orysj	0.02857142857142857	0.6666666666666666	0.717366599618219	0.8031746031746031
orysj_RiceLeaf_SEC_04292016_virNOG_elut.tidy	RiceLeaf_SEC_04292016	RiceLeaf_SEC_09a_20160227	ENOG411DQ7I	1	56.9589838274	orysj	0.004761904761904762	0.5	0.12391111123253573	0.15000000000000002
orysj_RiceLeaf_SEC_04292016_virNOG_elut.tidy	RiceLeaf_SEC_04292016	RiceLeaf_SEC_09a_20160227	ENOG411DQ7J	1	23.6384505851	orysj	0.004761904761904762	0.5	0.5385988972859338	0.4476190476190477
orysj_RiceLeaf_SEC_04292016_virNOG_elut.tidy	RiceLeaf_SEC_04292016	RiceLeaf_SEC_09a_20160227	ENOG411DQ7S	5	121.750350554	orysj	0.023809523809523808	0.5555555555555556	0.5229843520492922	0.732142857142857
orysj_RiceLeaf_SEC_04292016_virNOG_elut.tidy	RiceLeaf_SEC_04292016	RiceLeaf_SEC_09a_20160227	ENOG411DQ7W	1	86.8133477645	orysj	0.004761904761904762	0.3333333333333333	0.559733321139713	0.2571428571428572
orysj_RiceLeaf_SEC_04292016_virNOG_elut.tidy	RiceLeaf_SEC_04292016	RiceLeaf_SEC_09a_20160227	ENOG411DQ7Y	3	72.1201251108	orysj	0.014285714285714285	0.42857142857142855	0.33128060564959516	0.5785714285714286
orysj_RiceLeaf_SEC_04292016_virNOG_elut.tidy	RiceLeaf_SEC_04292016	RiceLeaf_SEC_09a_20160227	ENOG411DQ82	14	726.887571389	orysj	0.06666666666666667	0.4827586206896552	0.5126124110484279	0.3724137931034483
orysj_RiceLeaf_SEC_04292016_virNOG_elut.tidy	RiceLeaf_SEC_04292016	RiceLeaf_SEC_09a_20160227	ENOG411DQ83	3	129.335335188	orysj	0.014285714285714285	0.21428571428571427	0.17887248676924764	0.20285714285714285
orysj_RiceLeaf_SEC_04292016_virNOG_elut.tidy	RiceLeaf_SEC_04292016	RiceLeaf_SEC_09a_20160227	ENOG411DQ8D	28	1179.13194956	orysj	0.13333333333333333	0.4745762711864407	0.5819995266422799	0.43137254901960786
orysj_RiceLeaf_SEC_04292016_virNOG_elut.tidy	RiceLeaf_SEC_04292016	RiceLeaf_SEC_09a_20160227	ENOG411DQ8H	7	179.945839969	orysj	0.03333333333333333	0.4375	0.3807307132153242	0.6916666666666667
orysj_RiceLeaf_SEC_04292016_virNOG_elut.tidy	RiceLeaf_SEC_04292016	RiceLeaf_SEC_09a_20160227	ENOG411DQ8R	14	836.453225465	orysj	0.06666666666666667	0.6363636363636364	0.7048905453381715	0.78
orysj_RiceLeaf_SEC_04292016_virNOG_elut.tidy	RiceLeaf_SEC_04292016	RiceLeaf_SEC_09a_20160227	ENOG411DQ8W	2	162.492257816	orysj	0.009523809523809525	0.5	1	0.3047619047619048
orysj_RiceLeaf_SEC_04292016_virNOG_elut.tidy	RiceLeaf_SEC_04292016	RiceLeaf_SEC_09a_20160227	ENOG411DQ90	8	378.340695496	orysj	0.0380952380952381	0.8888888888888888	0.5319667097077189	0.4000000000000001
orysj_RiceLeaf_SEC_04292016_virNOG_elut.tidy	RiceLeaf_SEC_04292016	RiceLeaf_SEC_09a_20160227	ENOG411DQ94	4	217.274431888	orysj	0.01904761904761905	0.4444444444444444	0.37677621980863346	0.3428571428571429
orysj_RiceLeaf_SEC_04292016_virNOG_elut.tidy	RiceLeaf_SEC_04292016	RiceLeaf_SEC_09a_20160227	ENOG411DQ97	1	52.0162620903	orysj	0.004761904761904762	0.3333333333333333	0.2242737768206508	0.15555555555555559
orysj_RiceLeaf_SEC_04292016_virNOG_elut.tidy	RiceLeaf_SEC_04292016	RiceLeaf_SEC_09a_20160227	ENOG411DQ9D	1	111.754228023	orysj	0.004761904761904762	1	0.6561939507352182	0.6047619047619048
orysj_RiceLeaf_SEC_04292016_virNOG_elut.tidy	RiceLeaf_SEC_04292016	RiceLeaf_SEC_09a_20160227	ENOG411DQ9I	5	295.689758325	orysj	0.023809523809523808	0.45454545454545453	0.5194087000782226	0.5259740259740259
orysj_RiceLeaf_SEC_04292016_virNOG_elut.tidy	RiceLeaf_SEC_04292016	RiceLeaf_SEC_09a_20160227	ENOG411DQ9N	4	115.424189913	orysj	0.01904761904761905	0.26666666666666666	0.06741986932500095	0.09015873015873017
orysj_RiceLeaf_SEC_04292016_virNOG_elut.tidy	RiceLeaf_SEC_04292016	RiceLeaf_SEC_09a_20160227	ENOG411DQ9R	1	41.2242910522	orysj	0.004761904761904762	0.030303030303030304	0.030386225638719608	0.029004329004329008
orysj_RiceLeaf_SEC_04292016_virNOG_elut.tidy	RiceLeaf_SEC_04292016	RiceLeaf_SEC_09a_20160227	ENOG411DQ9U	6	93.9144770812	orysj	0.02857142857142857	0.4	0.29265570701645127	0.2476190476190476
orysj_RiceLeaf_SEC_04292016_virNOG_elut.tidy	RiceLeaf_SEC_04292016	RiceLeaf_SEC_09a_20160227	ENOG411DQA2	8	965.414283706	orysj	0.0380952380952381	0.3076923076923077	0.40321442541119606	0.3677655677655678
orysj_RiceLeaf_SEC_04292016_virNOG_elut.tidy	RiceLeaf_SEC_04292016	RiceLeaf_SEC_09a_20160227	ENOG411DQAB	2	211.615256951	orysj	0.009523809523809525	0.05714285714285714	0.03328839891379977	0.02666666666666667
orysj_RiceLeaf_SEC_04292016_virNOG_elut.tidy	RiceLeaf_SEC_04292016	RiceLeaf_SEC_09a_20160227	ENOG411DQAF	2	106.297478608	orysj	0.009523809523809525	0.0136986301369863	0.012235054507850245	0.017286366601435097
orysj_RiceLeaf_SEC_04292016_virNOG_elut.tidy	RiceLeaf_SEC_04292016	RiceLeaf_SEC_09a_20160227	ENOG411DQAG	11	425.408566037	orysj	0.05238095238095238	1	0.7457265034249768	0.55
orysj_RiceLeaf_SEC_04292016_virNOG_elut.tidy	RiceLeaf_SEC_04292016	RiceLeaf_SEC_09a_20160227	ENOG411DQAJ	21	308.847547023	orysj	0.1	0.84	0.7887451859650337	0.9000000000000001
orysj_RiceLeaf_SEC_04292016_virNOG_elut.tidy	RiceLeaf_SEC_04292016	RiceLeaf_SEC_09a_20160227	ENOG411DQAQ	1	69.2812986455	orysj	0.004761904761904762	1	0.7231525171355314	0.6047619047619048
orysj_RiceLeaf_SEC_04292016_virNOG_elut.tidy	RiceLeaf_SEC_04292016	RiceLeaf_SEC_09a_20160227	ENOG411DQAR	7	63.4334752477	orysj	0.03333333333333333	0.5	0.49832610669596056	1
orysj_RiceLeaf_SEC_04292016_virNOG_elut.tidy	RiceLeaf_SEC_04292016	RiceLeaf_SEC_09a_20160227	ENOG411DQAY	10	704.857595311	orysj	0.047619047619047616	0.5882352941176471	0.37301456945900013	0.3333333333333333
orysj_RiceLeaf_SEC_04292016_virNOG_elut.tidy	RiceLeaf_SEC_04292016	RiceLeaf_SEC_09a_20160227	ENOG411DQB1	32	1539.29319409	orysj	0.1523809523809524	0.6956521739130435	0.8018267938655762	0.6400000000000001
orysj_RiceLeaf_SEC_04292016_virNOG_elut.tidy	RiceLeaf_SEC_04292016	RiceLeaf_SEC_09a_20160227	ENOG411DQB2	23	1444.13327219	orysj	0.10952380952380952	0.12637362637362637	0.148783646826182	0.19256933542647828
orysj_RiceLeaf_SEC_04292016_virNOG_elut.tidy	RiceLeaf_SEC_04292016	RiceLeaf_SEC_09a_20160227	ENOG411DQB3	2	129.78770043	orysj	0.009523809523809525	0.4	0.33755879629758884	0.5976190476190477
orysj_RiceLeaf_SEC_04292016_virNOG_elut.tidy	RiceLeaf_SEC_04292016	RiceLeaf_SEC_09a_20160227	ENOG411DQB7	3	194.189334825	orysj	0.014285714285714285	0.030612244897959183	0.0397500036513141	0.03623693379790941
orysj_RiceLeaf_SEC_04292016_virNOG_elut.tidy	RiceLeaf_SEC_04292016	RiceLeaf_SEC_09a_20160227	ENOG411DQBJ	7	406.256103569	orysj	0.03333333333333333	0.0707070707070707	0.07503652902958761	0.07259259259259258
orysj_RiceLeaf_SEC_04292016_virNOG_elut.tidy	RiceLeaf_SEC_04292016	RiceLeaf_SEC_09a_20160227	ENOG411DQBR	15	1075.03813831	orysj	0.07142857142857142	0.24193548387096775	0.2232230549669534	0.44930875576036866
orysj_RiceLeaf_SEC_04292016_virNOG_elut.tidy	RiceLeaf_SEC_04292016	RiceLeaf_SEC_09a_20160227	ENOG411DQBT	3	278.761128477	orysj	0.014285714285714285	0.25	0.27931648768968814	0.31547619047619047
orysj_RiceLeaf_SEC_04292016_virNOG_elut.tidy	RiceLeaf_SEC_04292016	RiceLeaf_SEC_09a_20160227	ENOG411DQBV	1	48.4006305698	orysj	0.004761904761904762	0.0625	0.05482429057536419	0.05833333333333334
orysj_RiceLeaf_SEC_04292016_virNOG_elut.tidy	RiceLeaf_SEC_04292016	RiceLeaf_SEC_09a_20160227	ENOG411DQBX	6	319.984941662	orysj	0.02857142857142857	1	1	0.9
orysj_RiceLeaf_SEC_04292016_virNOG_elut.tidy	RiceLeaf_SEC_04292016	RiceLeaf_SEC_09a_20160227	ENOG411DQBZ	19	371.218877213	orysj	0.09047619047619047	0.040948275862068964	0.026760487819896393	0.09047619047619047
orysj_RiceLeaf_SEC_04292016_virNOG_elut.tidy	RiceLeaf_SEC_04292016	RiceLeaf_SEC_09a_20160227	ENOG411DQC1	1	5.36397384723	orysj	0.004761904761904762	0.5	0.2852915592176559	0.24761904761904763
orysj_RiceLeaf_SEC_04292016_virNOG_elut.tidy	RiceLeaf_SEC_04292016	RiceLeaf_SEC_09a_20160227	ENOG411DQC3	1	143.901275962	orysj	0.004761904761904762	0.25	0.5952515005600411	0.3154761904761905
orysj_RiceLeaf_SEC_04292016_virNOG_elut.tidy	RiceLeaf_SEC_04292016	RiceLeaf_SEC_09a_20160227	ENOG411DQC5	1	87.331921014	orysj	0.004761904761904762	1	1	1
orysj_RiceLeaf_SEC_04292016_virNOG_elut.tidy	RiceLeaf_SEC_04292016	RiceLeaf_SEC_09a_20160227	ENOG411DQCA	2	57.7446249836	orysj	0.009523809523809525	0.5	0.43589587340566804	0.5238095238095238
orysj_RiceLeaf_SEC_04292016_virNOG_elut.tidy	RiceLeaf_SEC_04292016	RiceLeaf_SEC_09a_20160227	ENOG411DQCC	6	97.8050946867	orysj	0.02857142857142857	0.42857142857142855	0.43015558835301165	0.3306122448979592
orysj_RiceLeaf_SEC_04292016_virNOG_elut.tidy	RiceLeaf_SEC_04292016	RiceLeaf_SEC_09a_20160227	ENOG411DQCI	5	129.172913166	orysj	0.023809523809523808	1	0.8387090305258246	1
orysj_RiceLeaf_SEC_04292016_virNOG_elut.tidy	RiceLeaf_SEC_04292016	RiceLeaf_SEC_09a_20160227	ENOG411DQCX	15	246.694296504	orysj	0.07142857142857142	0.5555555555555556	0.5628809908082378	0.6428571428571429
orysj_RiceLeaf_SEC_04292016_virNOG_elut.tidy	RiceLeaf_SEC_04292016	RiceLeaf_SEC_09a_20160227	ENOG411DQD1	1	340.010260602	orysj	0.004761904761904762	0.5	0.40674124211053303	0.6023809523809525
orysj_RiceLeaf_SEC_04292016_virNOG_elut.tidy	RiceLeaf_SEC_04292016	RiceLeaf_SEC_09a_20160227	ENOG411DQD5	1	60.0709812881	orysj	0.004761904761904762	0.16666666666666666	0.16988676770530456	0.1888888888888889
orysj_RiceLeaf_SEC_04292016_virNOG_elut.tidy	RiceLeaf_SEC_04292016	RiceLeaf_SEC_09a_20160227	ENOG411DQD6	12	482.277711749	orysj	0.05714285714285714	0.6	0.6732580762665634	1
orysj_RiceLeaf_SEC_04292016_virNOG_elut.tidy	RiceLeaf_SEC_04292016	RiceLeaf_SEC_09a_20160227	ENOG411DQD8	9	440.975340622	orysj	0.04285714285714286	0.08571428571428572	0.06540206832909272	0.15877551020408162
orysj_RiceLeaf_SEC_04292016_virNOG_elut.tidy	RiceLeaf_SEC_04292016	RiceLeaf_SEC_09a_20160227	ENOG411DQDB	22	2373.90843437	orysj	0.10476190476190476	0.36065573770491804	0.39227499279279743	0.3201058201058201
orysj_RiceLeaf_SEC_04292016_virNOG_elut.tidy	RiceLeaf_SEC_04292016	RiceLeaf_SEC_09a_20160227	ENOG411DQDD	1	12.3714616255	orysj	0.004761904761904762	1	0.2668513804318512	0.5285714285714286
orysj_RiceLeaf_SEC_04292016_virNOG_elut.tidy	RiceLeaf_SEC_04292016	RiceLeaf_SEC_09a_20160227	ENOG411DQDE	1	45.3914170534	orysj	0.004761904761904762	1	0.611743904749967	0.3380952380952381
orysj_RiceLeaf_SEC_04292016_virNOG_elut.tidy	RiceLeaf_SEC_04292016	RiceLeaf_SEC_09a_20160227	ENOG411DQDR	4	64.1493505977	orysj	0.01904761904761905	1	1	1
orysj_RiceLeaf_SEC_04292016_virNOG_elut.tidy	RiceLeaf_SEC_04292016	RiceLeaf_SEC_09a_20160227	ENOG411DQDV	6	176.59805295500001	orysj	0.02857142857142857	0.8571428571428571	0.8963847609278719	1
orysj_RiceLeaf_SEC_04292016_virNOG_elut.tidy	RiceLeaf_SEC_04292016	RiceLeaf_SEC_09a_20160227	ENOG411DQDW	5	109.390673371	orysj	0.023809523809523808	0.625	0.6109607565368586	0.6428571428571429
orysj_RiceLeaf_SEC_04292016_virNOG_elut.tidy	RiceLeaf_SEC_04292016	RiceLeaf_SEC_09a_20160227	ENOG411DQDY	14	1250.85162749	orysj	0.06666666666666667	0.5833333333333334	0.5906213290989449	0.5238095238095238
orysj_RiceLeaf_SEC_04292016_virNOG_elut.tidy	RiceLeaf_SEC_04292016	RiceLeaf_SEC_09a_20160227	ENOG411DQE3	1	45.7347134849	orysj	0.004761904761904762	0.07692307692307693	0.06296443266121882	0.09194139194139195
orysj_RiceLeaf_SEC_04292016_virNOG_elut.tidy	RiceLeaf_SEC_04292016	RiceLeaf_SEC_09a_20160227	ENOG411DQE6	4	86.5977260195	orysj	0.01904761904761905	0.8	0.4936320422127786	0.5238095238095238
orysj_RiceLeaf_SEC_04292016_virNOG_elut.tidy	RiceLeaf_SEC_04292016	RiceLeaf_SEC_09a_20160227	ENOG411DQEE	14	1853.12795635	orysj	0.06666666666666667	0.7368421052631579	0.7765867512803544	0.7333333333333333
orysj_RiceLeaf_SEC_04292016_virNOG_elut.tidy	RiceLeaf_SEC_04292016	RiceLeaf_SEC_09a_20160227	ENOG411DQEQ	18	640.484281136	orysj	0.08571428571428572	0.6428571428571429	0.5640307586234513	0.7714285714285715
orysj_RiceLeaf_SEC_04292016_virNOG_elut.tidy	RiceLeaf_SEC_04292016	RiceLeaf_SEC_09a_20160227	ENOG411DQET	5	188.499012361	orysj	0.023809523809523808	0.5	0.5917231752905048	0.48299319727891155
orysj_RiceLeaf_SEC_04292016_virNOG_elut.tidy	RiceLeaf_SEC_04292016	RiceLeaf_SEC_09a_20160227	ENOG411DQEZ	16	1611.65379866	orysj	0.0761904761904762	0.5	0.2866326259561136	0.2785714285714286
orysj_RiceLeaf_SEC_04292016_virNOG_elut.tidy	RiceLeaf_SEC_04292016	RiceLeaf_SEC_09a_20160227	ENOG411DQF6	3	148.250236508	orysj	0.014285714285714285	0.17647058823529413	0.12869029177116173	0.37047619047619046
orysj_RiceLeaf_SEC_04292016_virNOG_elut.tidy	RiceLeaf_SEC_04292016	RiceLeaf_SEC_09a_20160227	ENOG411DQF9	1	79.9573590309	orysj	0.004761904761904762	0.25	0.38779202821720316	0.18571428571428575
orysj_RiceLeaf_SEC_04292016_virNOG_elut.tidy	RiceLeaf_SEC_04292016	RiceLeaf_SEC_09a_20160227	ENOG411DQFQ	1	90.1437831007	orysj	0.004761904761904762	0.3333333333333333	0.502325146771625	0.39841269841269844
orysj_RiceLeaf_SEC_04292016_virNOG_elut.tidy	RiceLeaf_SEC_04292016	RiceLeaf_SEC_09a_20160227	ENOG411DQG1	1	18.1148678761	orysj	0.004761904761904762	1	0.2490195054771219	0.8523809523809525
orysj_RiceLeaf_SEC_04292016_virNOG_elut.tidy	RiceLeaf_SEC_04292016	RiceLeaf_SEC_09a_20160227	ENOG411DQG4	8	404.506884608	orysj	0.0380952380952381	0.5333333333333333	0.6050631502550464	0.5142857142857143
orysj_RiceLeaf_SEC_04292016_virNOG_elut.tidy	RiceLeaf_SEC_04292016	RiceLeaf_SEC_09a_20160227	ENOG411DQG5	5	100.460192057	orysj	0.023809523809523808	0.09090909090909091	0.07222956570813722	0.12053571428571429
orysj_RiceLeaf_SEC_04292016_virNOG_elut.tidy	RiceLeaf_SEC_04292016	RiceLeaf_SEC_09a_20160227	ENOG411DQG6	7	563.928367752	orysj	0.03333333333333333	0.21875	0.18330991797345536	0.24444444444444446
orysj_RiceLeaf_SEC_04292016_virNOG_elut.tidy	RiceLeaf_SEC_04292016	RiceLeaf_SEC_09a_20160227	ENOG411DQG7	3	444.550317208	orysj	0.014285714285714285	0.5	0.49535842209360464	0.5333333333333333
orysj_RiceLeaf_SEC_04292016_virNOG_elut.tidy	RiceLeaf_SEC_04292016	RiceLeaf_SEC_09a_20160227	ENOG411DQG9	1	32.8516956018	orysj	0.004761904761904762	0.08333333333333333	0.050620676199375665	0.050396825396825405
orysj_RiceLeaf_SEC_04292016_virNOG_elut.tidy	RiceLeaf_SEC_04292016	RiceLeaf_SEC_09a_20160227	ENOG411DQGA	1	5.06442241561	orysj	0.004761904761904762	0.5	0.23558570055534536	0.6761904761904762
orysj_RiceLeaf_SEC_04292016_virNOG_elut.tidy	RiceLeaf_SEC_04292016	RiceLeaf_SEC_09a_20160227	ENOG411DQGC	19	474.002273559	orysj	0.09047619047619047	0.3275862068965517	0.3327327655750648	0.39206349206349206
orysj_RiceLeaf_SEC_04292016_virNOG_elut.tidy	RiceLeaf_SEC_04292016	RiceLeaf_SEC_09a_20160227	ENOG411DQGD	1	24.5430931441	orysj	0.004761904761904762	1	1	1
orysj_RiceLeaf_SEC_04292016_virNOG_elut.tidy	RiceLeaf_SEC_04292016	RiceLeaf_SEC_09a_20160227	ENOG411DQGH	5	196.45991895	orysj	0.023809523809523808	0.5555555555555556	0.6481088928125093	0.5510204081632653
orysj_RiceLeaf_SEC_04292016_virNOG_elut.tidy	RiceLeaf_SEC_04292016	RiceLeaf_SEC_09a_20160227	ENOG411DQGU	2	12.5452219321	orysj	0.009523809523809525	0.6666666666666666	0.12313070099908495	0.4571428571428572
orysj_RiceLeaf_SEC_04292016_virNOG_elut.tidy	RiceLeaf_SEC_04292016	RiceLeaf_SEC_09a_20160227	ENOG411DQGV	6	509.938159725	orysj	0.02857142857142857	0.75	0.6183567536260807	0.5785714285714286
orysj_RiceLeaf_SEC_04292016_virNOG_elut.tidy	RiceLeaf_SEC_04292016	RiceLeaf_SEC_09a_20160227	ENOG411DQH0	1	85.8512220007	orysj	0.004761904761904762	0.05555555555555555	0.05299961639639752	0.07777777777777779
orysj_RiceLeaf_SEC_04292016_virNOG_elut.tidy	RiceLeaf_SEC_04292016	RiceLeaf_SEC_09a_20160227	ENOG411DQH3	6	175.110389469	orysj	0.02857142857142857	0.3333333333333333	0.11357521264233085	0.15604395604395604
orysj_RiceLeaf_SEC_04292016_virNOG_elut.tidy	RiceLeaf_SEC_04292016	RiceLeaf_SEC_09a_20160227	ENOG411DQH4	5	413.087734703	orysj	0.023809523809523808	0.2777777777777778	0.18620892308053721	0.21428571428571427
orysj_RiceLeaf_SEC_04292016_virNOG_elut.tidy	RiceLeaf_SEC_04292016	RiceLeaf_SEC_09a_20160227	ENOG411DQH7	1	95.3052416492	orysj	0.004761904761904762	0.034482758620689655	0.04110679898659231	0.04351395730706076
orysj_RiceLeaf_SEC_04292016_virNOG_elut.tidy	RiceLeaf_SEC_04292016	RiceLeaf_SEC_09a_20160227	ENOG411DQH9	6	284.918743015	orysj	0.02857142857142857	0.08955223880597014	0.11738806025751565	0.09285714285714285
orysj_RiceLeaf_SEC_04292016_virNOG_elut.tidy	RiceLeaf_SEC_04292016	RiceLeaf_SEC_09a_20160227	ENOG411DQHJ	25	1364.70841251	orysj	0.11904761904761904	0.6578947368421053	0.6747566141063082	0.5456349206349206
orysj_RiceLeaf_SEC_04292016_virNOG_elut.tidy	RiceLeaf_SEC_04292016	RiceLeaf_SEC_09a_20160227	ENOG411DQHU	10	181.385341836	orysj	0.047619047619047616	0.8333333333333334	0.6571407569586075	0.8373015873015873
orysj_RiceLeaf_SEC_04292016_virNOG_elut.tidy	RiceLeaf_SEC_04292016	RiceLeaf_SEC_09a_20160227	ENOG411DQHX	19	682.597839434	orysj	0.09047619047619047	1	1	1
orysj_RiceLeaf_SEC_04292016_virNOG_elut.tidy	RiceLeaf_SEC_04292016	RiceLeaf_SEC_09a_20160227	ENOG411DQI2	6	110.032568532	orysj	0.02857142857142857	0.75	0.7902117474943241	0.5785714285714286
orysj_RiceLeaf_SEC_04292016_virNOG_elut.tidy	RiceLeaf_SEC_04292016	RiceLeaf_SEC_09a_20160227	ENOG411DQIC	8	521.200540269	orysj	0.0380952380952381	0.8888888888888888	0.820562820527863	1
orysj_RiceLeaf_SEC_04292016_virNOG_elut.tidy	RiceLeaf_SEC_04292016	RiceLeaf_SEC_09a_20160227	ENOG411DQIF	2	119.338469569	orysj	0.009523809523809525	1	0.9877646843635242	0.7714285714285716
orysj_RiceLeaf_SEC_04292016_virNOG_elut.tidy	RiceLeaf_SEC_04292016	RiceLeaf_SEC_09a_20160227	ENOG411DQJ5	15	559.256007289	orysj	0.07142857142857142	0.3488372093023256	0.14722572648297877	0.53156146179402
orysj_RiceLeaf_SEC_04292016_virNOG_elut.tidy	RiceLeaf_SEC_04292016	RiceLeaf_SEC_09a_20160227	ENOG411DQJ6	11	311.814959672	orysj	0.05238095238095238	0.9166666666666666	1	0.8250000000000001
orysj_RiceLeaf_SEC_04292016_virNOG_elut.tidy	RiceLeaf_SEC_04292016	RiceLeaf_SEC_09a_20160227	ENOG411DQJA	1	65.7436506346	orysj	0.004761904761904762	1	0.7494111286551431	1
orysj_RiceLeaf_SEC_04292016_virNOG_elut.tidy	RiceLeaf_SEC_04292016	RiceLeaf_SEC_09a_20160227	ENOG411DQJJ	2	109.222273239	orysj	0.009523809523809525	0.045454545454545456	0.053109962647735445	0.08441558441558442
orysj_RiceLeaf_SEC_04292016_virNOG_elut.tidy	RiceLeaf_SEC_04292016	RiceLeaf_SEC_09a_20160227	ENOG411DQJS	3	95.920646514	orysj	0.014285714285714285	0.3333333333333333	0.27907253074184707	0.22063492063492063
orysj_RiceLeaf_SEC_04292016_virNOG_elut.tidy	RiceLeaf_SEC_04292016	RiceLeaf_SEC_09a_20160227	ENOG411DQJT	2	140.83465314	orysj	0.009523809523809525	0.5	0.5085905889466125	0.5142857142857143
orysj_RiceLeaf_SEC_04292016_virNOG_elut.tidy	RiceLeaf_SEC_04292016	RiceLeaf_SEC_09a_20160227	ENOG411DQJU	4	921.068445794	orysj	0.01904761904761905	0.8	0.7628858834155586	0.5238095238095238
orysj_RiceLeaf_SEC_04292016_virNOG_elut.tidy	RiceLeaf_SEC_04292016	RiceLeaf_SEC_09a_20160227	ENOG411DQJW	2	69.1425811169	orysj	0.009523809523809525	1	0.955491300598164	0.7714285714285716
orysj_RiceLeaf_SEC_04292016_virNOG_elut.tidy	RiceLeaf_SEC_04292016	RiceLeaf_SEC_09a_20160227	ENOG411DQK2	6	68.4462154673	orysj	0.02857142857142857	0.6666666666666666	0.5859984572515313	0.7968253968253968
orysj_RiceLeaf_SEC_04292016_virNOG_elut.tidy	RiceLeaf_SEC_04292016	RiceLeaf_SEC_09a_20160227	ENOG411DQK4	1	21.5154501174	orysj	0.004761904761904762	0.011111111111111112	0.007531360638796821	0.01563706563706564
orysj_RiceLeaf_SEC_04292016_virNOG_elut.tidy	RiceLeaf_SEC_04292016	RiceLeaf_SEC_09a_20160227	ENOG411DQKA	1	56.3943517343	orysj	0.004761904761904762	0.1	0.10863275410417444	0.11571428571428573
orysj_RiceLeaf_SEC_04292016_virNOG_elut.tidy	RiceLeaf_SEC_04292016	RiceLeaf_SEC_09a_20160227	ENOG411DQKE	1	178.612597259	orysj	0.004761904761904762	0.0196078431372549	0.019866385517751193	0.01876750700280112
orysj_RiceLeaf_SEC_04292016_virNOG_elut.tidy	RiceLeaf_SEC_04292016	RiceLeaf_SEC_09a_20160227	ENOG411DQKG	28	1152.49104465	orysj	0.13333333333333333	0.9333333333333333	0.7426391230647539	0.7636363636363637
orysj_RiceLeaf_SEC_04292016_virNOG_elut.tidy	RiceLeaf_SEC_04292016	RiceLeaf_SEC_09a_20160227	ENOG411DQKH	1	172.935709934	orysj	0.004761904761904762	0.07692307692307693	0.04064743553163603	0.03380952380952381
orysj_RiceLeaf_SEC_04292016_virNOG_elut.tidy	RiceLeaf_SEC_04292016	RiceLeaf_SEC_09a_20160227	ENOG411DQKK	2	182.081997481	orysj	0.009523809523809525	0.18181818181818182	0.24671388935425936	0.15918367346938778
orysj_RiceLeaf_SEC_04292016_virNOG_elut.tidy	RiceLeaf_SEC_04292016	RiceLeaf_SEC_09a_20160227	ENOG411DQKP	11	1222.95600401	orysj	0.05238095238095238	0.6470588235294118	0.5417241364523938	0.4714285714285715
orysj_RiceLeaf_SEC_04292016_virNOG_elut.tidy	RiceLeaf_SEC_04292016	RiceLeaf_SEC_09a_20160227	ENOG411DQKX	5	74.6878625035	orysj	0.023809523809523808	1	0.26520817496562765	0.6547619047619048
orysj_RiceLeaf_SEC_04292016_virNOG_elut.tidy	RiceLeaf_SEC_04292016	RiceLeaf_SEC_09a_20160227	ENOG411DQM1	1	50.1247217994	orysj	0.004761904761904762	1	0.33592572251096287	0.37619047619047624
orysj_RiceLeaf_SEC_04292016_virNOG_elut.tidy	RiceLeaf_SEC_04292016	RiceLeaf_SEC_09a_20160227	ENOG411DQM3	1	32.4292024711	orysj	0.004761904761904762	1	1	1
orysj_RiceLeaf_SEC_04292016_virNOG_elut.tidy	RiceLeaf_SEC_04292016	RiceLeaf_SEC_09a_20160227	ENOG411DQME	3	837.101933607	orysj	0.014285714285714285	0.3333333333333333	0.29314907732806483	0.26122448979591834
orysj_RiceLeaf_SEC_04292016_virNOG_elut.tidy	RiceLeaf_SEC_04292016	RiceLeaf_SEC_09a_20160227	ENOG411DQMU	1	4.93096641347	orysj	0.004761904761904762	0.16666666666666666	0.0933766887602212	0.1542857142857143
orysj_RiceLeaf_SEC_04292016_virNOG_elut.tidy	RiceLeaf_SEC_04292016	RiceLeaf_SEC_09a_20160227	ENOG411DQMX	1	32.3549783289	orysj	0.004761904761904762	0.2	0.10917993192064254	0.18571428571428575
orysj_RiceLeaf_SEC_04292016_virNOG_elut.tidy	RiceLeaf_SEC_04292016	RiceLeaf_SEC_09a_20160227	ENOG411DQMY	1	130.037961757	orysj	0.004761904761904762	1	1	1
orysj_RiceLeaf_SEC_04292016_virNOG_elut.tidy	RiceLeaf_SEC_04292016	RiceLeaf_SEC_09a_20160227	ENOG411DQN3	3	83.9440865087	orysj	0.014285714285714285	0.25	0.20376881575333747	0.26666666666666666
orysj_RiceLeaf_SEC_04292016_virNOG_elut.tidy	RiceLeaf_SEC_04292016	RiceLeaf_SEC_09a_20160227	ENOG411DQN4	20	578.456480663	orysj	0.09523809523809523	0.2631578947368421	0.13904642561151667	0.8571428571428571
orysj_RiceLeaf_SEC_04292016_virNOG_elut.tidy	RiceLeaf_SEC_04292016	RiceLeaf_SEC_09a_20160227	ENOG411DQN6	1	140.722195338	orysj	0.004761904761904762	0.5	0.26925384120585627	0.2619047619047619
orysj_RiceLeaf_SEC_04292016_virNOG_elut.tidy	RiceLeaf_SEC_04292016	RiceLeaf_SEC_09a_20160227	ENOG411DQNC	14	290.177614979	orysj	0.06666666666666667	0.4	0.5553547758116051	0.4
orysj_RiceLeaf_SEC_04292016_virNOG_elut.tidy	RiceLeaf_SEC_04292016	RiceLeaf_SEC_09a_20160227	ENOG411DQNI	1	71.9898267818	orysj	0.004761904761904762	0.2	0.11565122862348802	0.12571428571428572
orysj_RiceLeaf_SEC_04292016_virNOG_elut.tidy	RiceLeaf_SEC_04292016	RiceLeaf_SEC_09a_20160227	ENOG411DQNK	3	98.3082626312	orysj	0.014285714285714285	1	0.987764684364824	0.7714285714285715
orysj_RiceLeaf_SEC_04292016_virNOG_elut.tidy	RiceLeaf_SEC_04292016	RiceLeaf_SEC_09a_20160227	ENOG411DQNM	5	126.535464072	orysj	0.023809523809523808	0.4166666666666667	0.4238712663400808	0.8591269841269841
orysj_RiceLeaf_SEC_04292016_virNOG_elut.tidy	RiceLeaf_SEC_04292016	RiceLeaf_SEC_09a_20160227	ENOG411DQNW	19	304.416125506	orysj	0.09047619047619047	0.6129032258064516	0.5120179580926036	0.40714285714285714
orysj_RiceLeaf_SEC_04292016_virNOG_elut.tidy	RiceLeaf_SEC_04292016	RiceLeaf_SEC_09a_20160227	ENOG411DQP5	2	448.944431584	orysj	0.009523809523809525	0.6666666666666666	0.6554210523086017	0.7111111111111112
orysj_RiceLeaf_SEC_04292016_virNOG_elut.tidy	RiceLeaf_SEC_04292016	RiceLeaf_SEC_09a_20160227	ENOG411DQP6	25	907.691825529	orysj	0.11904761904761904	0.8064516129032258	0.5433274378719267	0.5
orysj_RiceLeaf_SEC_04292016_virNOG_elut.tidy	RiceLeaf_SEC_04292016	RiceLeaf_SEC_09a_20160227	ENOG411DQPB	1	140.214631063	orysj	0.004761904761904762	0.5	0.2692538412067282	0.2619047619047619
orysj_RiceLeaf_SEC_04292016_virNOG_elut.tidy	RiceLeaf_SEC_04292016	RiceLeaf_SEC_09a_20160227	ENOG411DQPE	14	685.403592197	orysj	0.06666666666666667	0.6086956521739131	0.5389845147877751	0.8791666666666665
orysj_RiceLeaf_SEC_04292016_virNOG_elut.tidy	RiceLeaf_SEC_04292016	RiceLeaf_SEC_09a_20160227	ENOG411DQPR	26	394.363086242	orysj	0.12380952380952381	0.4642857142857143	0.38285291172406255	0.607530454042082
orysj_RiceLeaf_SEC_04292016_virNOG_elut.tidy	RiceLeaf_SEC_04292016	RiceLeaf_SEC_09a_20160227	ENOG411DQPS	4	55.6642297651	orysj	0.01904761904761905	0.19047619047619047	0.2239265473107422	0.11609977324263039
orysj_RiceLeaf_SEC_04292016_virNOG_elut.tidy	RiceLeaf_SEC_04292016	RiceLeaf_SEC_09a_20160227	ENOG411DQPT	1	148.67020885	orysj	0.004761904761904762	1	1	1
orysj_RiceLeaf_SEC_04292016_virNOG_elut.tidy	RiceLeaf_SEC_04292016	RiceLeaf_SEC_09a_20160227	ENOG411DQPW	1	261.891411956	orysj	0.004761904761904762	0.5	0.30620458234163545	0.33095238095238094
orysj_RiceLeaf_SEC_04292016_virNOG_elut.tidy	RiceLeaf_SEC_04292016	RiceLeaf_SEC_09a_20160227	ENOG411DQPY	1	89.2128662357	orysj	0.004761904761904762	1	0.3308540928075447	0.6047619047619048
orysj_RiceLeaf_SEC_04292016_virNOG_elut.tidy	RiceLeaf_SEC_04292016	RiceLeaf_SEC_09a_20160227	ENOG411DQQ3	20	788.895852411	orysj	0.09523809523809523	1	1	0.8571428571428571
orysj_RiceLeaf_SEC_04292016_virNOG_elut.tidy	RiceLeaf_SEC_04292016	RiceLeaf_SEC_09a_20160227	ENOG411DQQ6	1	68.7233467216	orysj	0.004761904761904762	1	0.9554913005981929	1
orysj_RiceLeaf_SEC_04292016_virNOG_elut.tidy	RiceLeaf_SEC_04292016	RiceLeaf_SEC_09a_20160227	ENOG411DQQ7	10	149.071392484	orysj	0.047619047619047616	0.25	0.2407236328668049	0.19285714285714287
orysj_RiceLeaf_SEC_04292016_virNOG_elut.tidy	RiceLeaf_SEC_04292016	RiceLeaf_SEC_09a_20160227	ENOG411DQQD	2	29.9984843331	orysj	0.009523809523809525	0.6666666666666666	0.30224366636068273	0.780952380952381
orysj_RiceLeaf_SEC_04292016_virNOG_elut.tidy	RiceLeaf_SEC_04292016	RiceLeaf_SEC_09a_20160227	ENOG411DQQN	8	1502.51159946	orysj	0.0380952380952381	0.5333333333333333	0.10610198703141585	0.1523809523809524
orysj_RiceLeaf_SEC_04292016_virNOG_elut.tidy	RiceLeaf_SEC_04292016	RiceLeaf_SEC_09a_20160227	ENOG411DQR2	1	85.4937399557	orysj	0.004761904761904762	0.5	0.4022998242170313	0.30000000000000004
orysj_RiceLeaf_SEC_04292016_virNOG_elut.tidy	RiceLeaf_SEC_04292016	RiceLeaf_SEC_09a_20160227	ENOG411DQR5	1	26.4868230612	orysj	0.004761904761904762	0.125	0.12229467520691716	0.09642857142857145
orysj_RiceLeaf_SEC_04292016_virNOG_elut.tidy	RiceLeaf_SEC_04292016	RiceLeaf_SEC_09a_20160227	ENOG411DQR6	1	13.3793712489	orysj	0.004761904761904762	1	0.1161346937745173	0.2666666666666667
orysj_RiceLeaf_SEC_04292016_virNOG_elut.tidy	RiceLeaf_SEC_04292016	RiceLeaf_SEC_09a_20160227	ENOG411DQRH	1	67.5400713677	orysj	0.004761904761904762	1	0.6036765775061236	1
orysj_RiceLeaf_SEC_04292016_virNOG_elut.tidy	RiceLeaf_SEC_04292016	RiceLeaf_SEC_09a_20160227	ENOG411DQRK	7	406.353726086	orysj	0.03333333333333333	1	1	1
orysj_RiceLeaf_SEC_04292016_virNOG_elut.tidy	RiceLeaf_SEC_04292016	RiceLeaf_SEC_09a_20160227	ENOG411DQRN	4	164.001824137	orysj	0.01904761904761905	0.18181818181818182	0.15816930807932542	0.2704761904761905
orysj_RiceLeaf_SEC_04292016_virNOG_elut.tidy	RiceLeaf_SEC_04292016	RiceLeaf_SEC_09a_20160227	ENOG411DQRX	1	48.3606300487	orysj	0.004761904761904762	0.05555555555555555	0.054158992544915484	0.05185185185185185
orysj_RiceLeaf_SEC_04292016_virNOG_elut.tidy	RiceLeaf_SEC_04292016	RiceLeaf_SEC_09a_20160227	ENOG411DQRY	11	968.239012556	orysj	0.05238095238095238	0.6111111111111112	0.5228533893200544	0.4801587301587302
orysj_RiceLeaf_SEC_04292016_virNOG_elut.tidy	RiceLeaf_SEC_04292016	RiceLeaf_SEC_09a_20160227	ENOG411DQRZ	1	80.6653765377	orysj	0.004761904761904762	0.25	0.19944592485971543	0.3857142857142858
orysj_RiceLeaf_SEC_04292016_virNOG_elut.tidy	RiceLeaf_SEC_04292016	RiceLeaf_SEC_09a_20160227	ENOG411DQS2	49	4395.5021991	orysj	0.23333333333333334	1	0.8533632634886895	0.6681818181818182
orysj_RiceLeaf_SEC_04292016_virNOG_elut.tidy	RiceLeaf_SEC_04292016	RiceLeaf_SEC_09a_20160227	ENOG411DQS3	3	121.637983183	orysj	0.014285714285714285	0.5	0.6090015133345039	0.6023809523809524
orysj_RiceLeaf_SEC_04292016_virNOG_elut.tidy	RiceLeaf_SEC_04292016	RiceLeaf_SEC_09a_20160227	ENOG411DQS8	1	94.3732183022	orysj	0.004761904761904762	0.3333333333333333	0.13409994140539555	0.15000000000000002
orysj_RiceLeaf_SEC_04292016_virNOG_elut.tidy	RiceLeaf_SEC_04292016	RiceLeaf_SEC_09a_20160227	ENOG411DQS9	1	22.6894006589	orysj	0.004761904761904762	1	0.8726415953699719	1
orysj_RiceLeaf_SEC_04292016_virNOG_elut.tidy	RiceLeaf_SEC_04292016	RiceLeaf_SEC_09a_20160227	ENOG411DQSI	1	103.573285423	orysj	0.004761904761904762	0.08333333333333333	0.1015933503670704	0.09642857142857145
orysj_RiceLeaf_SEC_04292016_virNOG_elut.tidy	RiceLeaf_SEC_04292016	RiceLeaf_SEC_09a_20160227	ENOG411DQSK	17	762.545765005	orysj	0.08095238095238096	0.5151515151515151	0.38138169500397706	0.4421245421245421
orysj_RiceLeaf_SEC_04292016_virNOG_elut.tidy	RiceLeaf_SEC_04292016	RiceLeaf_SEC_09a_20160227	ENOG411DQSM	3	338.246318482	orysj	0.014285714285714285	0.6	0.46584626519715056	0.39285714285714285
orysj_RiceLeaf_SEC_04292016_virNOG_elut.tidy	RiceLeaf_SEC_04292016	RiceLeaf_SEC_09a_20160227	ENOG411DQSP	22	1605.2790005	orysj	0.10476190476190476	0.88	0.923896832601963	1
orysj_RiceLeaf_SEC_04292016_virNOG_elut.tidy	RiceLeaf_SEC_04292016	RiceLeaf_SEC_09a_20160227	ENOG411DQSQ	4	286.852622626	orysj	0.01904761904761905	0.6666666666666666	0.17182340757517003	0.20952380952380953
orysj_RiceLeaf_SEC_04292016_virNOG_elut.tidy	RiceLeaf_SEC_04292016	RiceLeaf_SEC_09a_20160227	ENOG411DQSR	7	456.208646249	orysj	0.03333333333333333	0.7	0.7859841110077184	0.7000000000000001
orysj_RiceLeaf_SEC_04292016_virNOG_elut.tidy	RiceLeaf_SEC_04292016	RiceLeaf_SEC_09a_20160227	ENOG411DQST	1	57.7916349785	orysj	0.004761904761904762	1	0.9554913005992725	1
orysj_RiceLeaf_SEC_04292016_virNOG_elut.tidy	RiceLeaf_SEC_04292016	RiceLeaf_SEC_09a_20160227	ENOG411DQTA	1	104.448715935	orysj	0.004761904761904762	0.3333333333333333	0.3077186756639132	0.2619047619047619
orysj_RiceLeaf_SEC_04292016_virNOG_elut.tidy	RiceLeaf_SEC_04292016	RiceLeaf_SEC_09a_20160227	ENOG411DQTE	5	180.861730425	orysj	0.023809523809523808	0.625	0.5792843958915093	0.619047619047619
orysj_RiceLeaf_SEC_04292016_virNOG_elut.tidy	RiceLeaf_SEC_04292016	RiceLeaf_SEC_09a_20160227	ENOG411DQTJ	3	128.611038857	orysj	0.014285714285714285	1	1	1
orysj_RiceLeaf_SEC_04292016_virNOG_elut.tidy	RiceLeaf_SEC_04292016	RiceLeaf_SEC_09a_20160227	ENOG411DQTK	2	94.0783216025	orysj	0.009523809523809525	0.2222222222222222	0.21364610051909283	0.2654761904761905
orysj_RiceLeaf_SEC_04292016_virNOG_elut.tidy	RiceLeaf_SEC_04292016	RiceLeaf_SEC_09a_20160227	ENOG411DQTM	1	64.4837784918	orysj	0.004761904761904762	1	1	1
orysj_RiceLeaf_SEC_04292016_virNOG_elut.tidy	RiceLeaf_SEC_04292016	RiceLeaf_SEC_09a_20160227	ENOG411DQTS	1	55.5350092317	orysj	0.004761904761904762	0.3333333333333333	0.425133084923903	0.7904761904761906
orysj_RiceLeaf_SEC_04292016_virNOG_elut.tidy	RiceLeaf_SEC_04292016	RiceLeaf_SEC_09a_20160227	ENOG411DQU0	3	150.759858856	orysj	0.014285714285714285	1	0.5086110011758324	0.6619047619047619
orysj_RiceLeaf_SEC_04292016_virNOG_elut.tidy	RiceLeaf_SEC_04292016	RiceLeaf_SEC_09a_20160227	ENOG411DQU6	2	178.733363045	orysj	0.009523809523809525	1	0.417909050835589	0.6000000000000001
orysj_RiceLeaf_SEC_04292016_virNOG_elut.tidy	RiceLeaf_SEC_04292016	RiceLeaf_SEC_09a_20160227	ENOG411DQUC	1	110.236298558	orysj	0.004761904761904762	0.3333333333333333	0.2246588608026301	0.7015873015873016
orysj_RiceLeaf_SEC_04292016_virNOG_elut.tidy	RiceLeaf_SEC_04292016	RiceLeaf_SEC_09a_20160227	ENOG411DQUH	5	146.498813047	orysj	0.023809523809523808	0.14705882352941177	0.07546673456536628	0.08452380952380951
orysj_RiceLeaf_SEC_04292016_virNOG_elut.tidy	RiceLeaf_SEC_04292016	RiceLeaf_SEC_09a_20160227	ENOG411DQUP	2	675.596835953	orysj	0.009523809523809525	1	0.7668840399127604	0.6000000000000001
orysj_RiceLeaf_SEC_04292016_virNOG_elut.tidy	RiceLeaf_SEC_04292016	RiceLeaf_SEC_09a_20160227	ENOG411DQUR	1	116.043302872	orysj	0.004761904761904762	0.09090909090909091	0.061053139344747286	0.07513227513227513
orysj_RiceLeaf_SEC_04292016_virNOG_elut.tidy	RiceLeaf_SEC_04292016	RiceLeaf_SEC_09a_20160227	ENOG411DQUU	4	78.1684534061	orysj	0.01904761904761905	1	0.8454875101694114	1
orysj_RiceLeaf_SEC_04292016_virNOG_elut.tidy	RiceLeaf_SEC_04292016	RiceLeaf_SEC_09a_20160227	ENOG411DQUV	1	37.7422392837	orysj	0.004761904761904762	0.3333333333333333	0.3862176490959451	0.46666666666666673
orysj_RiceLeaf_SEC_04292016_virNOG_elut.tidy	RiceLeaf_SEC_04292016	RiceLeaf_SEC_09a_20160227	ENOG411DQV1	3	280.565487305	orysj	0.014285714285714285	0.5	0.4175915738776584	0.38571428571428573
orysj_RiceLeaf_SEC_04292016_virNOG_elut.tidy	RiceLeaf_SEC_04292016	RiceLeaf_SEC_09a_20160227	ENOG411DQV4	2	46.6961038585	orysj	0.009523809523809525	1	1	1
orysj_RiceLeaf_SEC_04292016_virNOG_elut.tidy	RiceLeaf_SEC_04292016	RiceLeaf_SEC_09a_20160227	ENOG411DQV9	2	198.508118105	orysj	0.009523809523809525	0.1111111111111111	0.09595400320132735	0.14021164021164023
orysj_RiceLeaf_SEC_04292016_virNOG_elut.tidy	RiceLeaf_SEC_04292016	RiceLeaf_SEC_09a_20160227	ENOG411DQVD	1	33.0917271438	orysj	0.004761904761904762	0.25	0.2012428637073345	0.2654761904761905
orysj_RiceLeaf_SEC_04292016_virNOG_elut.tidy	RiceLeaf_SEC_04292016	RiceLeaf_SEC_09a_20160227	ENOG411DQVH	63	2733.57057359	orysj	0.3	0.2423076923076923	0.2619991918251389	0.3
orysj_RiceLeaf_SEC_04292016_virNOG_elut.tidy	RiceLeaf_SEC_04292016	RiceLeaf_SEC_09a_20160227	ENOG411DQW4	1	44.19840528	orysj	0.004761904761904762	0.5	0.24584989257627876	0.30000000000000004
orysj_RiceLeaf_SEC_04292016_virNOG_elut.tidy	RiceLeaf_SEC_04292016	RiceLeaf_SEC_09a_20160227	ENOG411DQW6	16	392.748814674	orysj	0.0761904761904762	0.8	0.7844964048283881	0.6603174603174603
orysj_RiceLeaf_SEC_04292016_virNOG_elut.tidy	RiceLeaf_SEC_04292016	RiceLeaf_SEC_09a_20160227	ENOG411DQW8	2	125.159389769	orysj	0.009523809523809525	0.5	0.39596153118642047	0.5238095238095238
orysj_RiceLeaf_SEC_04292016_virNOG_elut.tidy	RiceLeaf_SEC_04292016	RiceLeaf_SEC_09a_20160227	ENOG411DQWJ	4	169.741556456	orysj	0.01904761904761905	0.8	0.7772564446661003	0.8533333333333334
orysj_RiceLeaf_SEC_04292016_virNOG_elut.tidy	RiceLeaf_SEC_04292016	RiceLeaf_SEC_09a_20160227	ENOG411DQWQ	1	60.3425174935	orysj	0.004761904761904762	0.5	0.47774565029979776	0.5023809523809524
orysj_RiceLeaf_SEC_04292016_virNOG_elut.tidy	RiceLeaf_SEC_04292016	RiceLeaf_SEC_09a_20160227	ENOG411DQWR	1	11.8714724926	orysj	0.004761904761904762	0.017857142857142856	0.01876792625269852	0.017091836734693878
orysj_RiceLeaf_SEC_04292016_virNOG_elut.tidy	RiceLeaf_SEC_04292016	RiceLeaf_SEC_09a_20160227	ENOG411DQWV	4	255.316146805	orysj	0.01904761904761905	0.8	0.46615693917096157	0.4000000000000001
orysj_RiceLeaf_SEC_04292016_virNOG_elut.tidy	RiceLeaf_SEC_04292016	RiceLeaf_SEC_09a_20160227	ENOG411DQWY	27	1341.20451367	orysj	0.12857142857142856	0.8709677419354839	0.9048082744798861	0.8099999999999999
orysj_RiceLeaf_SEC_04292016_virNOG_elut.tidy	RiceLeaf_SEC_04292016	RiceLeaf_SEC_09a_20160227	ENOG411DQX5	1	18.5357421363	orysj	0.004761904761904762	0.5	0.3361623395110833	0.8523809523809525
orysj_RiceLeaf_SEC_04292016_virNOG_elut.tidy	RiceLeaf_SEC_04292016	RiceLeaf_SEC_09a_20160227	ENOG411DQX6	12	296.465086876	orysj	0.05714285714285714	0.9230769230769231	0.7029733691144547	1
orysj_RiceLeaf_SEC_04292016_virNOG_elut.tidy	RiceLeaf_SEC_04292016	RiceLeaf_SEC_09a_20160227	ENOG411DQX7	1	152.52572958	orysj	0.004761904761904762	0.058823529411764705	0.15261486509990468	0.10896358543417367
orysj_RiceLeaf_SEC_04292016_virNOG_elut.tidy	RiceLeaf_SEC_04292016	RiceLeaf_SEC_09a_20160227	ENOG411DQX8	2	135.545698962	orysj	0.009523809523809525	0.4	0.24301950979555897	0.2647619047619048
orysj_RiceLeaf_SEC_04292016_virNOG_elut.tidy	RiceLeaf_SEC_04292016	RiceLeaf_SEC_09a_20160227	ENOG411DQXD	1	46.629134218	orysj	0.004761904761904762	1	0.5172176971285426	0.6619047619047619
orysj_RiceLeaf_SEC_04292016_virNOG_elut.tidy	RiceLeaf_SEC_04292016	RiceLeaf_SEC_09a_20160227	ENOG411DQXG	4	803.607368727	orysj	0.01904761904761905	0.2	0.23920218925343978	0.25238095238095243
orysj_RiceLeaf_SEC_04292016_virNOG_elut.tidy	RiceLeaf_SEC_04292016	RiceLeaf_SEC_09a_20160227	ENOG411DQXM	4	212.89736825	orysj	0.01904761904761905	0.6666666666666666	0.5694356173188267	0.9561904761904763
orysj_RiceLeaf_SEC_04292016_virNOG_elut.tidy	RiceLeaf_SEC_04292016	RiceLeaf_SEC_09a_20160227	ENOG411DQXP	17	610.541287546	orysj	0.08095238095238096	0.85	0.6780018016512033	0.5666666666666668
orysj_RiceLeaf_SEC_04292016_virNOG_elut.tidy	RiceLeaf_SEC_04292016	RiceLeaf_SEC_09a_20160227	ENOG411DQYC	3	186.349165465	orysj	0.014285714285714285	1	1	1
orysj_RiceLeaf_SEC_04292016_virNOG_elut.tidy	RiceLeaf_SEC_04292016	RiceLeaf_SEC_09a_20160227	ENOG411DQYF	6	326.452582116	orysj	0.02857142857142857	0.46153846153846156	0.4952897724835796	0.4923076923076923
orysj_RiceLeaf_SEC_04292016_virNOG_elut.tidy	RiceLeaf_SEC_04292016	RiceLeaf_SEC_09a_20160227	ENOG411DQYV	10	817.296268758	orysj	0.047619047619047616	0.5882352941176471	0.6522195383514939	0.6274509803921569
orysj_RiceLeaf_SEC_04292016_virNOG_elut.tidy	RiceLeaf_SEC_04292016	RiceLeaf_SEC_09a_20160227	ENOG411DQZ5	6	120.311322982	orysj	0.02857142857142857	0.42857142857142855	0.30620458234072384	0.33015873015873015
orysj_RiceLeaf_SEC_04292016_virNOG_elut.tidy	RiceLeaf_SEC_04292016	RiceLeaf_SEC_09a_20160227	ENOG411DQZ6	2	80.2255404783	orysj	0.009523809523809525	0.4	0.5689394668425934	0.4800000000000001
orysj_RiceLeaf_SEC_04292016_virNOG_elut.tidy	RiceLeaf_SEC_04292016	RiceLeaf_SEC_09a_20160227	ENOG411DQZ7	1	31.0220500446	orysj	0.004761904761904762	0.5	0.2226942417017304	0.33095238095238094
orysj_RiceLeaf_SEC_04292016_virNOG_elut.tidy	RiceLeaf_SEC_04292016	RiceLeaf_SEC_09a_20160227	ENOG411DQZ9	132	7346.2889796	orysj	0.6285714285714286	0.44594594594594594	0.4527839570829745	0.6285714285714286
orysj_RiceLeaf_SEC_04292016_virNOG_elut.tidy	RiceLeaf_SEC_04292016	RiceLeaf_SEC_09a_20160227	ENOG411DQZA	6	536.728886066	orysj	0.02857142857142857	0.043795620437956206	0.02565149993213228	0.05526590198123045
orysj_RiceLeaf_SEC_04292016_virNOG_elut.tidy	RiceLeaf_SEC_04292016	RiceLeaf_SEC_09a_20160227	ENOG411DQZB	2	336.318885424	orysj	0.009523809523809525	1	0.5085905889463065	0.5238095238095238
orysj_RiceLeaf_SEC_04292016_virNOG_elut.tidy	RiceLeaf_SEC_04292016	RiceLeaf_SEC_09a_20160227	ENOG411DQZC	36	1104.71661462	orysj	0.17142857142857143	0.20224719101123595	0.18835006278044678	0.31974317817014447
orysj_RiceLeaf_SEC_04292016_virNOG_elut.tidy	RiceLeaf_SEC_04292016	RiceLeaf_SEC_09a_20160227	ENOG411DQZI	1	24.4773652595	orysj	0.004761904761904762	0.02857142857142857	0.016834389978454094	0.015476190476190477
orysj_RiceLeaf_SEC_04292016_virNOG_elut.tidy	RiceLeaf_SEC_04292016	RiceLeaf_SEC_09a_20160227	ENOG411DQZP	6	182.91016215	orysj	0.02857142857142857	0.75	0.6796545993359954	0.5785714285714286
orysj_RiceLeaf_SEC_04292016_virNOG_elut.tidy	RiceLeaf_SEC_04292016	RiceLeaf_SEC_09a_20160227	ENOG411DQZY	2	71.8363303495	orysj	0.009523809523809525	0.07142857142857142	0.07442294611231406	0.09333333333333334
orysj_RiceLeaf_SEC_04292016_virNOG_elut.tidy	RiceLeaf_SEC_04292016	RiceLeaf_SEC_09a_20160227	ENOG411DR00	2	125.797534724	orysj	0.009523809523809525	0.5	0.2540177780272078	0.23333333333333336
orysj_RiceLeaf_SEC_04292016_virNOG_elut.tidy	RiceLeaf_SEC_04292016	RiceLeaf_SEC_09a_20160227	ENOG411DR06	3	397.439043703	orysj	0.014285714285714285	1	0.7832839016917239	0.7857142857142857
orysj_RiceLeaf_SEC_04292016_virNOG_elut.tidy	RiceLeaf_SEC_04292016	RiceLeaf_SEC_09a_20160227	ENOG411DR0B	3	223.917157222	orysj	0.014285714285714285	1	0.9590049122422787	1
orysj_RiceLeaf_SEC_04292016_virNOG_elut.tidy	RiceLeaf_SEC_04292016	RiceLeaf_SEC_09a_20160227	ENOG411DR0G	1	57.3189142149	orysj	0.004761904761904762	0.5	0.4022998242158867	0.30000000000000004
orysj_RiceLeaf_SEC_04292016_virNOG_elut.tidy	RiceLeaf_SEC_04292016	RiceLeaf_SEC_09a_20160227	ENOG411DR0J	6	196.637721753	orysj	0.02857142857142857	0.5454545454545454	0.4007466670599264	0.6519480519480518
orysj_RiceLeaf_SEC_04292016_virNOG_elut.tidy	RiceLeaf_SEC_04292016	RiceLeaf_SEC_09a_20160227	ENOG411DR11	1	43.4621811379	orysj	0.004761904761904762	1	1	1
orysj_RiceLeaf_SEC_04292016_virNOG_elut.tidy	RiceLeaf_SEC_04292016	RiceLeaf_SEC_09a_20160227	ENOG411DR15	2	282.381402873	orysj	0.009523809523809525	0.3333333333333333	0.36475269046920694	0.353968253968254
orysj_RiceLeaf_SEC_04292016_virNOG_elut.tidy	RiceLeaf_SEC_04292016	RiceLeaf_SEC_09a_20160227	ENOG411DR1C	4	129.833303136	orysj	0.01904761904761905	0.8	0.6352935679764868	0.9561904761904763
orysj_RiceLeaf_SEC_04292016_virNOG_elut.tidy	RiceLeaf_SEC_04292016	RiceLeaf_SEC_09a_20160227	ENOG411DR1H	1	15.190589814	orysj	0.004761904761904762	1	0.3527776327605391	0.5571428571428572
orysj_RiceLeaf_SEC_04292016_virNOG_elut.tidy	RiceLeaf_SEC_04292016	RiceLeaf_SEC_09a_20160227	ENOG411DR1T	2	166.093655603	orysj	0.009523809523809525	0.2857142857142857	0.3444498355314669	0.34421768707482997
orysj_RiceLeaf_SEC_04292016_virNOG_elut.tidy	RiceLeaf_SEC_04292016	RiceLeaf_SEC_09a_20160227	ENOG411DR1Y	1	48.7857082418	orysj	0.004761904761904762	0.015873015873015872	0.017719341880998035	0.03507180650037793
orysj_RiceLeaf_SEC_04292016_virNOG_elut.tidy	RiceLeaf_SEC_04292016	RiceLeaf_SEC_09a_20160227	ENOG411DR23	3	76.5371743308	orysj	0.014285714285714285	0.75	0.5570305258364874	0.45
orysj_RiceLeaf_SEC_04292016_virNOG_elut.tidy	RiceLeaf_SEC_04292016	RiceLeaf_SEC_09a_20160227	ENOG411DR26	6	226.703549945	orysj	0.02857142857142857	0.6666666666666666	0.5462192609824527	0.5785714285714286
orysj_RiceLeaf_SEC_04292016_virNOG_elut.tidy	RiceLeaf_SEC_04292016	RiceLeaf_SEC_09a_20160227	ENOG411DR2M	1	50.5273845162	orysj	0.004761904761904762	0.5	0.7781390730000711	0.530952380952381
orysj_RiceLeaf_SEC_04292016_virNOG_elut.tidy	RiceLeaf_SEC_04292016	RiceLeaf_SEC_09a_20160227	ENOG411DR2P	7	217.520140145	orysj	0.03333333333333333	0.1590909090909091	0.0839670529948953	0.5628787878787879
orysj_RiceLeaf_SEC_04292016_virNOG_elut.tidy	RiceLeaf_SEC_04292016	RiceLeaf_SEC_09a_20160227	ENOG411DR2S	1	64.4235170328	orysj	0.004761904761904762	0.3333333333333333	0.29843258367151243	0.30000000000000004
orysj_RiceLeaf_SEC_04292016_virNOG_elut.tidy	RiceLeaf_SEC_04292016	RiceLeaf_SEC_09a_20160227	ENOG411DR2Z	14	197.695139701	orysj	0.06666666666666667	0.11764705882352941	0.09724190319765533	0.0763888888888889
orysj_RiceLeaf_SEC_04292016_virNOG_elut.tidy	RiceLeaf_SEC_04292016	RiceLeaf_SEC_09a_20160227	ENOG411DR30	10	419.314439919	orysj	0.047619047619047616	0.7142857142857143	0.7905038151399126	0.873015873015873
orysj_RiceLeaf_SEC_04292016_virNOG_elut.tidy	RiceLeaf_SEC_04292016	RiceLeaf_SEC_09a_20160227	ENOG411DR35	3	29.9696843061	orysj	0.014285714285714285	0.375	0.36030029477738496	0.3306122448979592
orysj_RiceLeaf_SEC_04292016_virNOG_elut.tidy	RiceLeaf_SEC_04292016	RiceLeaf_SEC_09a_20160227	ENOG411DR36	7	175.117693344	orysj	0.03333333333333333	0.875	0.8584037318275834	1
orysj_RiceLeaf_SEC_04292016_virNOG_elut.tidy	RiceLeaf_SEC_04292016	RiceLeaf_SEC_09a_20160227	ENOG411DR3A	13	591.923825627	orysj	0.06190476190476191	0.7647058823529411	0.7532894660144156	0.65
orysj_RiceLeaf_SEC_04292016_virNOG_elut.tidy	RiceLeaf_SEC_04292016	RiceLeaf_SEC_09a_20160227	ENOG411DR43	3	204.730943124	orysj	0.014285714285714285	0.16666666666666666	0.17194093761357557	0.11666666666666667
orysj_RiceLeaf_SEC_04292016_virNOG_elut.tidy	RiceLeaf_SEC_04292016	RiceLeaf_SEC_09a_20160227	ENOG411DR45	1	41.5523228218	orysj	0.004761904761904762	1	0.7798625606743015	1
orysj_RiceLeaf_SEC_04292016_virNOG_elut.tidy	RiceLeaf_SEC_04292016	RiceLeaf_SEC_09a_20160227	ENOG411DR46	2	98.5088385246	orysj	0.009523809523809525	0.5	0.3059912087664161	0.46666666666666673
orysj_RiceLeaf_SEC_04292016_virNOG_elut.tidy	RiceLeaf_SEC_04292016	RiceLeaf_SEC_09a_20160227	ENOG411DR4E	2	67.8043717364	orysj	0.009523809523809525	1	0.5955046899069244	0.7523809523809525
orysj_RiceLeaf_SEC_04292016_virNOG_elut.tidy	RiceLeaf_SEC_04292016	RiceLeaf_SEC_09a_20160227	ENOG411DR4J	1	46.9250926741	orysj	0.004761904761904762	0.5	0.389490038536539	0.49523809523809526
orysj_RiceLeaf_SEC_04292016_virNOG_elut.tidy	RiceLeaf_SEC_04292016	RiceLeaf_SEC_09a_20160227	ENOG411DR4S	3	254.256668772	orysj	0.014285714285714285	0.375	0.4090341796933419	0.44821428571428573
orysj_RiceLeaf_SEC_04292016_virNOG_elut.tidy	RiceLeaf_SEC_04292016	RiceLeaf_SEC_09a_20160227	ENOG411DR4T	1	22.0018430631	orysj	0.004761904761904762	0.2	0.148348080379798	0.23142857142857146
orysj_RiceLeaf_SEC_04292016_virNOG_elut.tidy	RiceLeaf_SEC_04292016	RiceLeaf_SEC_09a_20160227	ENOG411DR4Z	6	178.916616664	orysj	0.02857142857142857	0.24	0.277957839909519	0.2297142857142857
orysj_RiceLeaf_SEC_04292016_virNOG_elut.tidy	RiceLeaf_SEC_04292016	RiceLeaf_SEC_09a_20160227	ENOG411DR52	1	61.858985917	orysj	0.004761904761904762	0.2	0.2690045190903915	0.23142857142857146
orysj_RiceLeaf_SEC_04292016_virNOG_elut.tidy	RiceLeaf_SEC_04292016	RiceLeaf_SEC_09a_20160227	ENOG411DR54	31	1540.22362496	orysj	0.14761904761904762	0.14285714285714285	0.1031388316569178	0.14761904761904762
orysj_RiceLeaf_SEC_04292016_virNOG_elut.tidy	RiceLeaf_SEC_04292016	RiceLeaf_SEC_09a_20160227	ENOG411DR56	9	1034.35493913	orysj	0.04285714285714286	0.5294117647058824	0.48183643139938237	0.40840336134453786
orysj_RiceLeaf_SEC_04292016_virNOG_elut.tidy	RiceLeaf_SEC_04292016	RiceLeaf_SEC_09a_20160227	ENOG411DR58	4	102.958163182	orysj	0.01904761904761905	0.36363636363636365	0.40492216874357223	0.28051948051948056
orysj_RiceLeaf_SEC_04292016_virNOG_elut.tidy	RiceLeaf_SEC_04292016	RiceLeaf_SEC_09a_20160227	ENOG411DR5H	4	215.508991048	orysj	0.01904761904761905	0.3333333333333333	0.2771426092816805	0.2571428571428572
orysj_RiceLeaf_SEC_04292016_virNOG_elut.tidy	RiceLeaf_SEC_04292016	RiceLeaf_SEC_09a_20160227	ENOG411DR5K	53	1374.52159508	orysj	0.2523809523809524	0.7464788732394366	0.755903870395443	0.6625
orysj_RiceLeaf_SEC_04292016_virNOG_elut.tidy	RiceLeaf_SEC_04292016	RiceLeaf_SEC_09a_20160227	ENOG411DR5M	1	82.5235921866	orysj	0.004761904761904762	0.5	0.16217103845351938	0.37619047619047624
orysj_RiceLeaf_SEC_04292016_virNOG_elut.tidy	RiceLeaf_SEC_04292016	RiceLeaf_SEC_09a_20160227	ENOG411DR5N	2	91.2904261343	orysj	0.009523809523809525	0.043478260869565216	0.05833550722123123	0.06625258799171843
orysj_RiceLeaf_SEC_04292016_virNOG_elut.tidy	RiceLeaf_SEC_04292016	RiceLeaf_SEC_09a_20160227	ENOG411DR5Q	1	54.4715176957	orysj	0.004761904761904762	1	1	1
orysj_RiceLeaf_SEC_04292016_virNOG_elut.tidy	RiceLeaf_SEC_04292016	RiceLeaf_SEC_09a_20160227	ENOG411DR5S	2	283.84560274	orysj	0.009523809523809525	0.1	0.05245428857439164	0.29880952380952386
orysj_RiceLeaf_SEC_04292016_virNOG_elut.tidy	RiceLeaf_SEC_04292016	RiceLeaf_SEC_09a_20160227	ENOG411DR5W	3	60.3084586625	orysj	0.014285714285714285	0.14285714285714285	0.12224732704962575	0.10769230769230768
orysj_RiceLeaf_SEC_04292016_virNOG_elut.tidy	RiceLeaf_SEC_04292016	RiceLeaf_SEC_09a_20160227	ENOG411DR5X	1	17.0387250171	orysj	0.004761904761904762	0.007692307692307693	0.0065789454380614535	0.012577639751552796
orysj_RiceLeaf_SEC_04292016_virNOG_elut.tidy	RiceLeaf_SEC_04292016	RiceLeaf_SEC_09a_20160227	ENOG411DR5Z	1	13.8574602516	orysj	0.004761904761904762	0.3333333333333333	0.22935986417155418	0.3380952380952381
orysj_RiceLeaf_SEC_04292016_virNOG_elut.tidy	RiceLeaf_SEC_04292016	RiceLeaf_SEC_09a_20160227	ENOG411DR62	1	126.352675392	orysj	0.004761904761904762	0.14285714285714285	0.11979365349903717	0.2031746031746032
orysj_RiceLeaf_SEC_04292016_virNOG_elut.tidy	RiceLeaf_SEC_04292016	RiceLeaf_SEC_09a_20160227	ENOG411DR68	1	87.2076935304	orysj	0.004761904761904762	1	0.3164606563103467	0.49523809523809526
orysj_RiceLeaf_SEC_04292016_virNOG_elut.tidy	RiceLeaf_SEC_04292016	RiceLeaf_SEC_09a_20160227	ENOG411DR6K	2	64.6113680812	orysj	0.009523809523809525	0.5	0.5729933173915208	0.530952380952381
orysj_RiceLeaf_SEC_04292016_virNOG_elut.tidy	RiceLeaf_SEC_04292016	RiceLeaf_SEC_09a_20160227	ENOG411DR6R	2	19.0063337672	orysj	0.009523809523809525	0.2857142857142857	0.10832446583119044	0.3306122448979592
orysj_RiceLeaf_SEC_04292016_virNOG_elut.tidy	RiceLeaf_SEC_04292016	RiceLeaf_SEC_09a_20160227	ENOG411DR6S	1	118.018280888	orysj	0.004761904761904762	0.047619047619047616	0.052406500834481624	0.03482142857142857
orysj_RiceLeaf_SEC_04292016_virNOG_elut.tidy	RiceLeaf_SEC_04292016	RiceLeaf_SEC_09a_20160227	ENOG411DR6U	1	48.2682506216	orysj	0.004761904761904762	0.5	0.602273616382877	0.5857142857142857
orysj_RiceLeaf_SEC_04292016_virNOG_elut.tidy	RiceLeaf_SEC_04292016	RiceLeaf_SEC_09a_20160227	ENOG411DR6X	2	83.440872437	orysj	0.009523809523809525	0.25	0.20941965427151232	0.17460317460317462
orysj_RiceLeaf_SEC_04292016_virNOG_elut.tidy	RiceLeaf_SEC_04292016	RiceLeaf_SEC_09a_20160227	ENOG411DR6Z	3	375.633335004	orysj	0.014285714285714285	0.42857142857142855	0.46290765344985635	0.5020408163265306
orysj_RiceLeaf_SEC_04292016_virNOG_elut.tidy	RiceLeaf_SEC_04292016	RiceLeaf_SEC_09a_20160227	ENOG411DR72	1	29.1262984498	orysj	0.004761904761904762	0.5	0.4592664473744649	0.5571428571428572
orysj_RiceLeaf_SEC_04292016_virNOG_elut.tidy	RiceLeaf_SEC_04292016	RiceLeaf_SEC_09a_20160227	ENOG411DR74	3	228.270736713	orysj	0.014285714285714285	0.75	0.4022998242166589	0.3
orysj_RiceLeaf_SEC_04292016_virNOG_elut.tidy	RiceLeaf_SEC_04292016	RiceLeaf_SEC_09a_20160227	ENOG411DR76	9	338.974935241	orysj	0.04285714285714286	0.6923076923076923	0.6684536234345411	1
orysj_RiceLeaf_SEC_04292016_virNOG_elut.tidy	RiceLeaf_SEC_04292016	RiceLeaf_SEC_09a_20160227	ENOG411DR77	6	418.583263471	orysj	0.02857142857142857	0.5454545454545454	0.3984956849873356	0.39285714285714285
orysj_RiceLeaf_SEC_04292016_virNOG_elut.tidy	RiceLeaf_SEC_04292016	RiceLeaf_SEC_09a_20160227	ENOG411DR7A	5	450.402043375	orysj	0.023809523809523808	0.625	0.5409671527041044	0.43197278911564624
orysj_RiceLeaf_SEC_04292016_virNOG_elut.tidy	RiceLeaf_SEC_04292016	RiceLeaf_SEC_09a_20160227	ENOG411DR7C	4	227.492808901	orysj	0.01904761904761905	0.13793103448275862	0.12755491832417631	0.25550082101806243
orysj_RiceLeaf_SEC_04292016_virNOG_elut.tidy	RiceLeaf_SEC_04292016	RiceLeaf_SEC_09a_20160227	ENOG411DR7M	1	39.8527093275	orysj	0.004761904761904762	0.5	0.4792100150023752	1
orysj_RiceLeaf_SEC_04292016_virNOG_elut.tidy	RiceLeaf_SEC_04292016	RiceLeaf_SEC_09a_20160227	ENOG411DR81	1	39.1400999979	orysj	0.004761904761904762	0.5	0.480114172060693	0.7714285714285716
orysj_RiceLeaf_SEC_04292016_virNOG_elut.tidy	RiceLeaf_SEC_04292016	RiceLeaf_SEC_09a_20160227	ENOG411DR83	1	96.3688517876	orysj	0.004761904761904762	0.25	0.32587205437545885	0.28412698412698417
orysj_RiceLeaf_SEC_04292016_virNOG_elut.tidy	RiceLeaf_SEC_04292016	RiceLeaf_SEC_09a_20160227	ENOG411DR8B	1	69.4187615396	orysj	0.004761904761904762	0.3333333333333333	0.38906953650113285	0.353968253968254
orysj_RiceLeaf_SEC_04292016_virNOG_elut.tidy	RiceLeaf_SEC_04292016	RiceLeaf_SEC_09a_20160227	ENOG411DR8S	3	313.809516327	orysj	0.014285714285714285	0.6	0.5959301215728822	1
orysj_RiceLeaf_SEC_04292016_virNOG_elut.tidy	RiceLeaf_SEC_04292016	RiceLeaf_SEC_09a_20160227	ENOG411DR8U	4	315.449455779	orysj	0.01904761904761905	0.3076923076923077	0.34394690945363243	0.3677655677655678
orysj_RiceLeaf_SEC_04292016_virNOG_elut.tidy	RiceLeaf_SEC_04292016	RiceLeaf_SEC_09a_20160227	ENOG411DR8W	1	21.9836982821	orysj	0.004761904761904762	0.09090909090909091	0.07794164623773346	0.13852813852813853
orysj_RiceLeaf_SEC_04292016_virNOG_elut.tidy	RiceLeaf_SEC_04292016	RiceLeaf_SEC_09a_20160227	ENOG411DR93	1	72.308647981	orysj	0.004761904761904762	1	0.8715682691716582	0.8523809523809525
orysj_RiceLeaf_SEC_04292016_virNOG_elut.tidy	RiceLeaf_SEC_04292016	RiceLeaf_SEC_09a_20160227	ENOG411DR96	2	528.904849826	orysj	0.009523809523809525	1	1	1
orysj_RiceLeaf_SEC_04292016_virNOG_elut.tidy	RiceLeaf_SEC_04292016	RiceLeaf_SEC_09a_20160227	ENOG411DR97	2	117.547103773	orysj	0.009523809523809525	0.15384615384615385	0.10355652961213346	0.19413919413919414
orysj_RiceLeaf_SEC_04292016_virNOG_elut.tidy	RiceLeaf_SEC_04292016	RiceLeaf_SEC_09a_20160227	ENOG411DR9A	4	218.367573857	orysj	0.01904761904761905	0.8	0.8467620074248201	0.6095238095238096
orysj_RiceLeaf_SEC_04292016_virNOG_elut.tidy	RiceLeaf_SEC_04292016	RiceLeaf_SEC_09a_20160227	ENOG411DR9B	4	45.3116356544	orysj	0.01904761904761905	0.03225806451612903	0.02353299800171801	0.08843537414965986
orysj_RiceLeaf_SEC_04292016_virNOG_elut.tidy	RiceLeaf_SEC_04292016	RiceLeaf_SEC_09a_20160227	ENOG411DR9P	1	126.011366166	orysj	0.004761904761904762	0.2	0.1419424035029831	0.15000000000000002
orysj_RiceLeaf_SEC_04292016_virNOG_elut.tidy	RiceLeaf_SEC_04292016	RiceLeaf_SEC_09a_20160227	ENOG411DR9R	3	101.053093721	orysj	0.014285714285714285	0.16666666666666666	0.1879394291941441	0.1857142857142857
orysj_RiceLeaf_SEC_04292016_virNOG_elut.tidy	RiceLeaf_SEC_04292016	RiceLeaf_SEC_09a_20160227	ENOG411DR9T	1	224.997143511	orysj	0.004761904761904762	1	1	0.7714285714285716
orysj_RiceLeaf_SEC_04292016_virNOG_elut.tidy	RiceLeaf_SEC_04292016	RiceLeaf_SEC_09a_20160227	ENOG411DRA5	5	533.296478543	orysj	0.023809523809523808	0.8333333333333334	0.9271434164728292	0.8888888888888888
orysj_RiceLeaf_SEC_04292016_virNOG_elut.tidy	RiceLeaf_SEC_04292016	RiceLeaf_SEC_09a_20160227	ENOG411DRA9	2	294.032630696	orysj	0.009523809523809525	0.3333333333333333	0.8292653201343737	0.46666666666666673
orysj_RiceLeaf_SEC_04292016_virNOG_elut.tidy	RiceLeaf_SEC_04292016	RiceLeaf_SEC_09a_20160227	ENOG411DRAB	2	201.075033425	orysj	0.009523809523809525	0.2857142857142857	0.2392024508434154	0.3414965986394558
orysj_RiceLeaf_SEC_04292016_virNOG_elut.tidy	RiceLeaf_SEC_04292016	RiceLeaf_SEC_09a_20160227	ENOG411DRAM	1	76.6666600762	orysj	0.004761904761904762	0.5	0.47669834819092105	0.3857142857142858
orysj_RiceLeaf_SEC_04292016_virNOG_elut.tidy	RiceLeaf_SEC_04292016	RiceLeaf_SEC_09a_20160227	ENOG411DRAR	2	13.5730700233	orysj	0.009523809523809525	0.6666666666666666	0.4356454681836287	0.6000000000000001
orysj_RiceLeaf_SEC_04292016_virNOG_elut.tidy	RiceLeaf_SEC_04292016	RiceLeaf_SEC_09a_20160227	ENOG411DRAS	1	31.1114571534	orysj	0.004761904761904762	0.02564102564102564	0.03219395079067245	0.03907203907203908
orysj_RiceLeaf_SEC_04292016_virNOG_elut.tidy	RiceLeaf_SEC_04292016	RiceLeaf_SEC_09a_20160227	ENOG411DRAU	3	536.200089134	orysj	0.014285714285714285	0.6	0.5978054996821363	0.7228571428571429
orysj_RiceLeaf_SEC_04292016_virNOG_elut.tidy	RiceLeaf_SEC_04292016	RiceLeaf_SEC_09a_20160227	ENOG411DRAV	2	73.2247683109	orysj	0.009523809523809525	0.15384615384615385	0.12899102152386754	0.13113553113553114
orysj_RiceLeaf_SEC_04292016_virNOG_elut.tidy	RiceLeaf_SEC_04292016	RiceLeaf_SEC_09a_20160227	ENOG411DRB0	1	140.054210234	orysj	0.004761904761904762	0.1111111111111111	0.12368249279185792	0.07354497354497355
orysj_RiceLeaf_SEC_04292016_virNOG_elut.tidy	RiceLeaf_SEC_04292016	RiceLeaf_SEC_09a_20160227	ENOG411DRB2	1	19.5989445234	orysj	0.004761904761904762	0.3333333333333333	0.18777821904547143	0.5976190476190477
orysj_RiceLeaf_SEC_04292016_virNOG_elut.tidy	RiceLeaf_SEC_04292016	RiceLeaf_SEC_09a_20160227	ENOG411DRB6	1	47.3049187719	orysj	0.004761904761904762	1	1	1
orysj_RiceLeaf_SEC_04292016_virNOG_elut.tidy	RiceLeaf_SEC_04292016	RiceLeaf_SEC_09a_20160227	ENOG411DRBC	1	92.716029041	orysj	0.004761904761904762	1	0.6672489280261248	1
orysj_RiceLeaf_SEC_04292016_virNOG_elut.tidy	RiceLeaf_SEC_04292016	RiceLeaf_SEC_09a_20160227	ENOG411DRBH	13	504.268362127	orysj	0.06190476190476191	0.40625	0.39472045134857353	0.518452380952381
orysj_RiceLeaf_SEC_04292016_virNOG_elut.tidy	RiceLeaf_SEC_04292016	RiceLeaf_SEC_09a_20160227	ENOG411DRBI	7	148.59480273	orysj	0.03333333333333333	0.23333333333333334	0.2575702548916627	0.18571428571428572
orysj_RiceLeaf_SEC_04292016_virNOG_elut.tidy	RiceLeaf_SEC_04292016	RiceLeaf_SEC_09a_20160227	ENOG411DRBM	37	2000.89371497	orysj	0.1761904761904762	0.8409090909090909	0.5049966147878309	0.42692307692307696
orysj_RiceLeaf_SEC_04292016_virNOG_elut.tidy	RiceLeaf_SEC_04292016	RiceLeaf_SEC_09a_20160227	ENOG411DRBP	31	661.993407146	orysj	0.14761904761904762	0.47692307692307695	0.40972730572363336	0.8652116402116402
orysj_RiceLeaf_SEC_04292016_virNOG_elut.tidy	RiceLeaf_SEC_04292016	RiceLeaf_SEC_09a_20160227	ENOG411DRC7	9	1580.02950677	orysj	0.04285714285714286	0.5294117647058824	0.4893362561189112	0.6095238095238096
orysj_RiceLeaf_SEC_04292016_virNOG_elut.tidy	RiceLeaf_SEC_04292016	RiceLeaf_SEC_09a_20160227	ENOG411DRC8	2	42.0996395645	orysj	0.009523809523809525	0.16666666666666666	0.13759906050814155	0.1285714285714286
orysj_RiceLeaf_SEC_04292016_virNOG_elut.tidy	RiceLeaf_SEC_04292016	RiceLeaf_SEC_09a_20160227	ENOG411DRCA	1	62.0337869077	orysj	0.004761904761904762	0.125	0.19947777257444485	0.1904761904761905
orysj_RiceLeaf_SEC_04292016_virNOG_elut.tidy	RiceLeaf_SEC_04292016	RiceLeaf_SEC_09a_20160227	ENOG411DRCG	3	184.769386562	orysj	0.014285714285714285	0.2727272727272727	0.2883722742023422	0.34415584415584416
orysj_RiceLeaf_SEC_04292016_virNOG_elut.tidy	RiceLeaf_SEC_04292016	RiceLeaf_SEC_09a_20160227	ENOG411DRCS	1	105.709059041	orysj	0.004761904761904762	1	0.2692538412072191	0.2619047619047619
orysj_RiceLeaf_SEC_04292016_virNOG_elut.tidy	RiceLeaf_SEC_04292016	RiceLeaf_SEC_09a_20160227	ENOG411DRDG	1	31.6880984262	orysj	0.004761904761904762	0.16666666666666666	0.07290757469816579	0.07777777777777779
orysj_RiceLeaf_SEC_04292016_virNOG_elut.tidy	RiceLeaf_SEC_04292016	RiceLeaf_SEC_09a_20160227	ENOG411DRDI	8	218.514904865	orysj	0.0380952380952381	0.8	0.3007880748620023	0.34920634920634924
orysj_RiceLeaf_SEC_04292016_virNOG_elut.tidy	RiceLeaf_SEC_04292016	RiceLeaf_SEC_09a_20160227	ENOG411DRDS	3	200.885620798	orysj	0.014285714285714285	0.10714285714285714	0.15198299514345562	0.2357142857142857
orysj_RiceLeaf_SEC_04292016_virNOG_elut.tidy	RiceLeaf_SEC_04292016	RiceLeaf_SEC_09a_20160227	ENOG411DRE6	10	713.068113475	orysj	0.047619047619047616	0.3448275862068966	0.29023321664376	0.2932330827067669
orysj_RiceLeaf_SEC_04292016_virNOG_elut.tidy	RiceLeaf_SEC_04292016	RiceLeaf_SEC_09a_20160227	ENOG411DRE8	1	19.6170764317	orysj	0.004761904761904762	1	0.9554913005990902	1
orysj_RiceLeaf_SEC_04292016_virNOG_elut.tidy	RiceLeaf_SEC_04292016	RiceLeaf_SEC_09a_20160227	ENOG411DREI	1	26.9137287663	orysj	0.004761904761904762	0.5	0.627906433463154	0.5976190476190477
orysj_RiceLeaf_SEC_04292016_virNOG_elut.tidy	RiceLeaf_SEC_04292016	RiceLeaf_SEC_09a_20160227	ENOG411DREJ	6	200.564192027	orysj	0.02857142857142857	0.6666666666666666	0.8084926389687572	0.6
orysj_RiceLeaf_SEC_04292016_virNOG_elut.tidy	RiceLeaf_SEC_04292016	RiceLeaf_SEC_09a_20160227	ENOG411DREP	2	87.1688752498	orysj	0.009523809523809525	1	0.7899895174683711	1
orysj_RiceLeaf_SEC_04292016_virNOG_elut.tidy	RiceLeaf_SEC_04292016	RiceLeaf_SEC_09a_20160227	ENOG411DREQ	1	124.435290395	orysj	0.004761904761904762	0.25	0.38432478605682674	0.2654761904761905
orysj_RiceLeaf_SEC_04292016_virNOG_elut.tidy	RiceLeaf_SEC_04292016	RiceLeaf_SEC_09a_20160227	ENOG411DRER	6	134.001889421	orysj	0.02857142857142857	0.8571428571428571	0.7944767541835481	0.6095238095238095
orysj_RiceLeaf_SEC_04292016_virNOG_elut.tidy	RiceLeaf_SEC_04292016	RiceLeaf_SEC_09a_20160227	ENOG411DREW	3	83.2211993334	orysj	0.014285714285714285	0.42857142857142855	0.7056018636591274	0.4964285714285714
orysj_RiceLeaf_SEC_04292016_virNOG_elut.tidy	RiceLeaf_SEC_04292016	RiceLeaf_SEC_09a_20160227	ENOG411DREZ	2	69.2193969172	orysj	0.009523809523809525	0.14285714285714285	0.08045308098094499	0.0761904761904762
orysj_RiceLeaf_SEC_04292016_virNOG_elut.tidy	RiceLeaf_SEC_04292016	RiceLeaf_SEC_09a_20160227	ENOG411DRF7	1	48.3288347626	orysj	0.004761904761904762	1	1	1
orysj_RiceLeaf_SEC_04292016_virNOG_elut.tidy	RiceLeaf_SEC_04292016	RiceLeaf_SEC_09a_20160227	ENOG411DRFA	1	49.6654554105	orysj	0.004761904761904762	0.25	0.30139360609009286	0.30000000000000004
orysj_RiceLeaf_SEC_04292016_virNOG_elut.tidy	RiceLeaf_SEC_04292016	RiceLeaf_SEC_09a_20160227	ENOG411DRFR	1	12.7110102874	orysj	0.004761904761904762	0.5	0.14396816679083954	0.3047619047619048
orysj_RiceLeaf_SEC_04292016_virNOG_elut.tidy	RiceLeaf_SEC_04292016	RiceLeaf_SEC_09a_20160227	ENOG411DRG4	1	16.6518524565	orysj	0.004761904761904762	1	0.08292475781587696	0.2285714285714286
orysj_RiceLeaf_SEC_04292016_virNOG_elut.tidy	RiceLeaf_SEC_04292016	RiceLeaf_SEC_09a_20160227	ENOG411DRG6	2	76.8102213303	orysj	0.009523809523809525	0.6666666666666666	0.6292259784446221	0.6698412698412699
orysj_RiceLeaf_SEC_04292016_virNOG_elut.tidy	RiceLeaf_SEC_04292016	RiceLeaf_SEC_09a_20160227	ENOG411DRG7	1	98.3808912637	orysj	0.004761904761904762	1	1	1
orysj_RiceLeaf_SEC_04292016_virNOG_elut.tidy	RiceLeaf_SEC_04292016	RiceLeaf_SEC_09a_20160227	ENOG411DRGJ	3	169.113859679	orysj	0.014285714285714285	0.1875	0.16155230472278448	0.15714285714285714
orysj_RiceLeaf_SEC_04292016_virNOG_elut.tidy	RiceLeaf_SEC_04292016	RiceLeaf_SEC_09a_20160227	ENOG411DRGW	1	79.8169988024	orysj	0.004761904761904762	1	0.9554913005988663	1
orysj_RiceLeaf_SEC_04292016_virNOG_elut.tidy	RiceLeaf_SEC_04292016	RiceLeaf_SEC_09a_20160227	ENOG411DRGX	2	47.0654052071	orysj	0.009523809523809525	0.4	0.3143010363278411	0.5238095238095238
orysj_RiceLeaf_SEC_04292016_virNOG_elut.tidy	RiceLeaf_SEC_04292016	RiceLeaf_SEC_09a_20160227	ENOG411DRGZ	6	556.369083312	orysj	0.02857142857142857	0.6666666666666666	0.8798209906022392	0.7968253968253968
orysj_RiceLeaf_SEC_04292016_virNOG_elut.tidy	RiceLeaf_SEC_04292016	RiceLeaf_SEC_09a_20160227	ENOG411DRH5	2	102.102302965	orysj	0.009523809523809525	0.02247191011235955	0.015453285373049306	0.02471910112359551
orysj_RiceLeaf_SEC_04292016_virNOG_elut.tidy	RiceLeaf_SEC_04292016	RiceLeaf_SEC_09a_20160227	ENOG411DRH6	1	34.2884290736	orysj	0.004761904761904762	0.5	0.2210611730908291	0.6095238095238096
orysj_RiceLeaf_SEC_04292016_virNOG_elut.tidy	RiceLeaf_SEC_04292016	RiceLeaf_SEC_09a_20160227	ENOG411DRHA	1	104.595084652	orysj	0.004761904761904762	0.5	0.7103740090719783	0.3857142857142858
orysj_RiceLeaf_SEC_04292016_virNOG_elut.tidy	RiceLeaf_SEC_04292016	RiceLeaf_SEC_09a_20160227	ENOG411DRHB	1	145.971466953	orysj	0.004761904761904762	1	0.5760589465432453	0.8000000000000002
orysj_RiceLeaf_SEC_04292016_virNOG_elut.tidy	RiceLeaf_SEC_04292016	RiceLeaf_SEC_09a_20160227	ENOG411DRHC	1	92.1389487427	orysj	0.004761904761904762	1	1	1
orysj_RiceLeaf_SEC_04292016_virNOG_elut.tidy	RiceLeaf_SEC_04292016	RiceLeaf_SEC_09a_20160227	ENOG411DRHG	2	123.208818295	orysj	0.009523809523809525	0.18181818181818182	0.030491331122714353	0.05925925925925926
orysj_RiceLeaf_SEC_04292016_virNOG_elut.tidy	RiceLeaf_SEC_04292016	RiceLeaf_SEC_09a_20160227	ENOG411DRHI	1	49.2379153019	orysj	0.004761904761904762	0.3333333333333333	0.37758697484356035	0.18571428571428575
orysj_RiceLeaf_SEC_04292016_virNOG_elut.tidy	RiceLeaf_SEC_04292016	RiceLeaf_SEC_09a_20160227	ENOG411DRHJ	1	57.3088547354	orysj	0.004761904761904762	0.034482758620689655	0.013664242637281478	0.016904761904761905
orysj_RiceLeaf_SEC_04292016_virNOG_elut.tidy	RiceLeaf_SEC_04292016	RiceLeaf_SEC_09a_20160227	ENOG411DRHN	1	7.6795469182	orysj	0.004761904761904762	0.25	0.06979634230255263	0.21309523809523812
orysj_RiceLeaf_SEC_04292016_virNOG_elut.tidy	RiceLeaf_SEC_04292016	RiceLeaf_SEC_09a_20160227	ENOG411DRHR	23	1537.50857019	orysj	0.10952380952380952	0.7666666666666667	0.5343756155624132	0.46
orysj_RiceLeaf_SEC_04292016_virNOG_elut.tidy	RiceLeaf_SEC_04292016	RiceLeaf_SEC_09a_20160227	ENOG411DRI9	2	32.8619810419	orysj	0.009523809523809525	0.05263157894736842	0.046917693203213214	0.07465437788018434
orysj_RiceLeaf_SEC_04292016_virNOG_elut.tidy	RiceLeaf_SEC_04292016	RiceLeaf_SEC_09a_20160227	ENOG411DRIE	8	268.05008183	orysj	0.0380952380952381	0.42105263157894735	0.45364200159173146	0.4471177944862156
orysj_RiceLeaf_SEC_04292016_virNOG_elut.tidy	RiceLeaf_SEC_04292016	RiceLeaf_SEC_09a_20160227	ENOG411DRIM	1	11.0468360429	orysj	0.004761904761904762	1	0.4893255282662446	0.7714285714285716
orysj_RiceLeaf_SEC_04292016_virNOG_elut.tidy	RiceLeaf_SEC_04292016	RiceLeaf_SEC_09a_20160227	ENOG411DRIP	1	24.5179087708	orysj	0.004761904761904762	0.5	0.544556835228934	1
orysj_RiceLeaf_SEC_04292016_virNOG_elut.tidy	RiceLeaf_SEC_04292016	RiceLeaf_SEC_09a_20160227	ENOG411DRIS	1	139.30394253	orysj	0.004761904761904762	0.07142857142857142	0.05525639825823289	0.06547619047619048
orysj_RiceLeaf_SEC_04292016_virNOG_elut.tidy	RiceLeaf_SEC_04292016	RiceLeaf_SEC_09a_20160227	ENOG411DRIU	1	50.4317921672	orysj	0.004761904761904762	0.3333333333333333	0.2587103443663144	0.6190476190476191
orysj_RiceLeaf_SEC_04292016_virNOG_elut.tidy	RiceLeaf_SEC_04292016	RiceLeaf_SEC_09a_20160227	ENOG411DRIV	1	92.8038615808	orysj	0.004761904761904762	0.25	0.4914050348837283	0.29880952380952386
orysj_RiceLeaf_SEC_04292016_virNOG_elut.tidy	RiceLeaf_SEC_04292016	RiceLeaf_SEC_09a_20160227	ENOG411DRJ2	13	678.251260589	orysj	0.06190476190476191	0.52	0.5669780708625883	0.6264761904761905
orysj_RiceLeaf_SEC_04292016_virNOG_elut.tidy	RiceLeaf_SEC_04292016	RiceLeaf_SEC_09a_20160227	ENOG411DRJ6	5	123.438344665	orysj	0.023809523809523808	0.5555555555555556	0.3259756019505102	0.2751322751322751
orysj_RiceLeaf_SEC_04292016_virNOG_elut.tidy	RiceLeaf_SEC_04292016	RiceLeaf_SEC_09a_20160227	ENOG411DRJC	1	36.9981706642	orysj	0.004761904761904762	0.5	0.32457772963356196	0.6023809523809525
orysj_RiceLeaf_SEC_04292016_virNOG_elut.tidy	RiceLeaf_SEC_04292016	RiceLeaf_SEC_09a_20160227	ENOG411DRJM	1	90.7576026355	orysj	0.004761904761904762	1	0.9554913005998105	1
orysj_RiceLeaf_SEC_04292016_virNOG_elut.tidy	RiceLeaf_SEC_04292016	RiceLeaf_SEC_09a_20160227	ENOG411DRJN	2	116.162873509	orysj	0.009523809523809525	0.1111111111111111	0.1170026133594066	0.17802197802197803
orysj_RiceLeaf_SEC_04292016_virNOG_elut.tidy	RiceLeaf_SEC_04292016	RiceLeaf_SEC_09a_20160227	ENOG411DRJX	4	549.006529476	orysj	0.01904761904761905	0.13793103448275862	0.12197965081966304	0.12380952380952381
orysj_RiceLeaf_SEC_04292016_virNOG_elut.tidy	RiceLeaf_SEC_04292016	RiceLeaf_SEC_09a_20160227	ENOG411DRK2	20	6047.14544967	orysj	0.09523809523809523	0.5263157894736842	0.541337229152072	0.42857142857142855
orysj_RiceLeaf_SEC_04292016_virNOG_elut.tidy	RiceLeaf_SEC_04292016	RiceLeaf_SEC_09a_20160227	ENOG411DRK3	1	81.0653215325	orysj	0.004761904761904762	0.25	0.3832625284923664	0.2654761904761905
orysj_RiceLeaf_SEC_04292016_virNOG_elut.tidy	RiceLeaf_SEC_04292016	RiceLeaf_SEC_09a_20160227	ENOG411DRK5	2	37.6272333565	orysj	0.009523809523809525	1	1	1
orysj_RiceLeaf_SEC_04292016_virNOG_elut.tidy	RiceLeaf_SEC_04292016	RiceLeaf_SEC_09a_20160227	ENOG411DRK9	7	403.810294853	orysj	0.03333333333333333	1	1	1
orysj_RiceLeaf_SEC_04292016_virNOG_elut.tidy	RiceLeaf_SEC_04292016	RiceLeaf_SEC_09a_20160227	ENOG411DRKB	2	58.0422776897	orysj	0.009523809523809525	1	0.47119422211224615	0.5238095238095238
orysj_RiceLeaf_SEC_04292016_virNOG_elut.tidy	RiceLeaf_SEC_04292016	RiceLeaf_SEC_09a_20160227	ENOG411DRKD	7	131.934913269	orysj	0.03333333333333333	0.6363636363636364	0.7312024286901968	0.4909090909090909
orysj_RiceLeaf_SEC_04292016_virNOG_elut.tidy	RiceLeaf_SEC_04292016	RiceLeaf_SEC_09a_20160227	ENOG411DRKI	1	50.9412042093	orysj	0.004761904761904762	1	0.6008903009435077	1
orysj_RiceLeaf_SEC_04292016_virNOG_elut.tidy	RiceLeaf_SEC_04292016	RiceLeaf_SEC_09a_20160227	ENOG411DRKQ	5	61.0571830288	orysj	0.023809523809523808	0.13513513513513514	0.12961893020364632	0.24967824967824967
orysj_RiceLeaf_SEC_04292016_virNOG_elut.tidy	RiceLeaf_SEC_04292016	RiceLeaf_SEC_09a_20160227	ENOG411DRKU	1	35.1464701628	orysj	0.004761904761904762	0.25	0.26925384120703905	0.2619047619047619
orysj_RiceLeaf_SEC_04292016_virNOG_elut.tidy	RiceLeaf_SEC_04292016	RiceLeaf_SEC_09a_20160227	ENOG411DRM3	1	16.3059930107	orysj	0.004761904761904762	1	0.1489984953265731	0.2285714285714286
orysj_RiceLeaf_SEC_04292016_virNOG_elut.tidy	RiceLeaf_SEC_04292016	RiceLeaf_SEC_09a_20160227	ENOG411DRM6	3	235.603069468	orysj	0.014285714285714285	0.75	0.3481103434942266	0.4714285714285714
orysj_RiceLeaf_SEC_04292016_virNOG_elut.tidy	RiceLeaf_SEC_04292016	RiceLeaf_SEC_09a_20160227	ENOG411DRM8	1	36.4377330636	orysj	0.004761904761904762	0.058823529411764705	0.03403846466523403	0.07030812324929973
orysj_RiceLeaf_SEC_04292016_virNOG_elut.tidy	RiceLeaf_SEC_04292016	RiceLeaf_SEC_09a_20160227	ENOG411DRMD	2	115.068539128	orysj	0.009523809523809525	0.6666666666666666	0.5795602970853919	0.6000000000000001
orysj_RiceLeaf_SEC_04292016_virNOG_elut.tidy	RiceLeaf_SEC_04292016	RiceLeaf_SEC_09a_20160227	ENOG411DRN1	1	43.5975773408	orysj	0.004761904761904762	0.010101010101010102	0.014790526662549533	0.018288474810213944
orysj_RiceLeaf_SEC_04292016_virNOG_elut.tidy	RiceLeaf_SEC_04292016	RiceLeaf_SEC_09a_20160227	ENOG411DRNP	8	514.830986869	orysj	0.0380952380952381	0.1509433962264151	0.16995218168820378	0.22236987818383172
orysj_RiceLeaf_SEC_04292016_virNOG_elut.tidy	RiceLeaf_SEC_04292016	RiceLeaf_SEC_09a_20160227	ENOG411DRNV	2	85.3414600608	orysj	0.009523809523809525	0.25	0.2538519001363213	0.2892857142857143
orysj_RiceLeaf_SEC_04292016_virNOG_elut.tidy	RiceLeaf_SEC_04292016	RiceLeaf_SEC_09a_20160227	ENOG411DRNY	1	39.8320066214	orysj	0.004761904761904762	1	1	0.5571428571428572
orysj_RiceLeaf_SEC_04292016_virNOG_elut.tidy	RiceLeaf_SEC_04292016	RiceLeaf_SEC_09a_20160227	ENOG411DRP1	7	449.909189767	orysj	0.03333333333333333	0.3684210526315789	0.4022998242163253	0.35000000000000003
orysj_RiceLeaf_SEC_04292016_virNOG_elut.tidy	RiceLeaf_SEC_04292016	RiceLeaf_SEC_09a_20160227	ENOG411DRQA	5	222.223579626	orysj	0.023809523809523808	1	1	1
orysj_RiceLeaf_SEC_04292016_virNOG_elut.tidy	RiceLeaf_SEC_04292016	RiceLeaf_SEC_09a_20160227	ENOG411DRQB	1	94.9445205318	orysj	0.004761904761904762	0.06666666666666667	0.07026381242934197	0.1015873015873016
orysj_RiceLeaf_SEC_04292016_virNOG_elut.tidy	RiceLeaf_SEC_04292016	RiceLeaf_SEC_09a_20160227	ENOG411DRQE	1	22.1559761361	orysj	0.004761904761904762	0.024390243902439025	0.0181212908869441	0.04529616724738676
orysj_RiceLeaf_SEC_04292016_virNOG_elut.tidy	RiceLeaf_SEC_04292016	RiceLeaf_SEC_09a_20160227	ENOG411DRQG	1	60.9093649638	orysj	0.004761904761904762	0.3333333333333333	0.3421128683027815	0.30000000000000004
orysj_RiceLeaf_SEC_04292016_virNOG_elut.tidy	RiceLeaf_SEC_04292016	RiceLeaf_SEC_09a_20160227	ENOG411DRQJ	1	2.72880152058	orysj	0.004761904761904762	0.5	0.12853109916753253	0.3952380952380953
orysj_RiceLeaf_SEC_04292016_virNOG_elut.tidy	RiceLeaf_SEC_04292016	RiceLeaf_SEC_09a_20160227	ENOG411DRQK	6	396.453890266	orysj	0.02857142857142857	0.375	0.38772553133755255	0.39285714285714285
orysj_RiceLeaf_SEC_04292016_virNOG_elut.tidy	RiceLeaf_SEC_04292016	RiceLeaf_SEC_09a_20160227	ENOG411DRQT	44	782.70023672	orysj	0.20952380952380953	0.09606986899563319	0.06973099299710857	0.20952380952380953
orysj_RiceLeaf_SEC_04292016_virNOG_elut.tidy	RiceLeaf_SEC_04292016	RiceLeaf_SEC_09a_20160227	ENOG411DRR5	210	11392.101359	orysj	1	0.19792648444863337	0.09722494368790689	1
orysj_RiceLeaf_SEC_04292016_virNOG_elut.tidy	RiceLeaf_SEC_04292016	RiceLeaf_SEC_09a_20160227	ENOG411DRR8	15	406.710667412	orysj	0.07142857142857142	0.5555555555555556	0.6150100761007662	0.5
orysj_RiceLeaf_SEC_04292016_virNOG_elut.tidy	RiceLeaf_SEC_04292016	RiceLeaf_SEC_09a_20160227	ENOG411DRRH	11	293.274767853	orysj	0.05238095238095238	0.9166666666666666	1	1
orysj_RiceLeaf_SEC_04292016_virNOG_elut.tidy	RiceLeaf_SEC_04292016	RiceLeaf_SEC_09a_20160227	ENOG411DRS1	2	34.8026020252	orysj	0.009523809523809525	1	0.43944618613695047	0.5666666666666668
orysj_RiceLeaf_SEC_04292016_virNOG_elut.tidy	RiceLeaf_SEC_04292016	RiceLeaf_SEC_09a_20160227	ENOG411DRS5	15	206.494888488	orysj	0.07142857142857142	0.3191489361702128	0.18815854062005263	0.17275747508305647
orysj_RiceLeaf_SEC_04292016_virNOG_elut.tidy	RiceLeaf_SEC_04292016	RiceLeaf_SEC_09a_20160227	ENOG411DRS7	2	76.7172975436	orysj	0.009523809523809525	0.2	0.27714316920808907	0.19142857142857145
orysj_RiceLeaf_SEC_04292016_virNOG_elut.tidy	RiceLeaf_SEC_04292016	RiceLeaf_SEC_09a_20160227	ENOG411DRSD	1	53.2267081145	orysj	0.004761904761904762	1	0.28436673748762287	0.6761904761904762
orysj_RiceLeaf_SEC_04292016_virNOG_elut.tidy	RiceLeaf_SEC_04292016	RiceLeaf_SEC_09a_20160227	ENOG411DRSV	2	119.983044636	orysj	0.009523809523809525	0.08695652173913043	0.06279086639873475	0.18302277432712216
orysj_RiceLeaf_SEC_04292016_virNOG_elut.tidy	RiceLeaf_SEC_04292016	RiceLeaf_SEC_09a_20160227	ENOG411DRSZ	1	11.7281763283	orysj	0.004761904761904762	0.5	0.5569680963929394	0.2785714285714286
orysj_RiceLeaf_SEC_04292016_virNOG_elut.tidy	RiceLeaf_SEC_04292016	RiceLeaf_SEC_09a_20160227	ENOG411DRT0	1	62.3911832109	orysj	0.004761904761904762	0.25	0.17966606569386856	0.2031746031746032
orysj_RiceLeaf_SEC_04292016_virNOG_elut.tidy	RiceLeaf_SEC_04292016	RiceLeaf_SEC_09a_20160227	ENOG411DRT1	8	188.717471105	orysj	0.0380952380952381	0.38095238095238093	0.441169937591683	0.41904761904761906
orysj_RiceLeaf_SEC_04292016_virNOG_elut.tidy	RiceLeaf_SEC_04292016	RiceLeaf_SEC_09a_20160227	ENOG411DRT2	1	98.2280791158	orysj	0.004761904761904762	0.25	0.5437410857488597	0.6761904761904762
orysj_RiceLeaf_SEC_04292016_virNOG_elut.tidy	RiceLeaf_SEC_04292016	RiceLeaf_SEC_09a_20160227	ENOG411DRT9	1	58.900767367	orysj	0.004761904761904762	0.021739130434782608	0.02307582540901724	0.02080745341614907
orysj_RiceLeaf_SEC_04292016_virNOG_elut.tidy	RiceLeaf_SEC_04292016	RiceLeaf_SEC_09a_20160227	ENOG411DRTG	1	6.65659357229	orysj	0.004761904761904762	1	0.46795013934671453	0.6285714285714286
orysj_RiceLeaf_SEC_04292016_virNOG_elut.tidy	RiceLeaf_SEC_04292016	RiceLeaf_SEC_09a_20160227	ENOG411DRTM	16	242.089682983	orysj	0.0761904761904762	0.7619047619047619	0.6874695340907662	1
orysj_RiceLeaf_SEC_04292016_virNOG_elut.tidy	RiceLeaf_SEC_04292016	RiceLeaf_SEC_09a_20160227	ENOG411DRTP	52	5816.86282262	orysj	0.24761904761904763	0.4	0.432508338680804	0.46015873015873016
orysj_RiceLeaf_SEC_04292016_virNOG_elut.tidy	RiceLeaf_SEC_04292016	RiceLeaf_SEC_09a_20160227	ENOG411DRTQ	3	33.0775292943	orysj	0.014285714285714285	0.023622047244094488	0.03452373501844688	0.04285714285714286
orysj_RiceLeaf_SEC_04292016_virNOG_elut.tidy	RiceLeaf_SEC_04292016	RiceLeaf_SEC_09a_20160227	ENOG411DRTR	14	624.669257355	orysj	0.06666666666666667	0.32558139534883723	0.3804182167894584	0.3843137254901961
orysj_RiceLeaf_SEC_04292016_virNOG_elut.tidy	RiceLeaf_SEC_04292016	RiceLeaf_SEC_09a_20160227	ENOG411DRTS	3	155.498025849	orysj	0.014285714285714285	0.75	0.6900770504333942	0.7535714285714284
orysj_RiceLeaf_SEC_04292016_virNOG_elut.tidy	RiceLeaf_SEC_04292016	RiceLeaf_SEC_09a_20160227	ENOG411DRTV	1	36.6164896033	orysj	0.004761904761904762	0.022222222222222223	0.01577356456001071	0.033862433862433865
orysj_RiceLeaf_SEC_04292016_virNOG_elut.tidy	RiceLeaf_SEC_04292016	RiceLeaf_SEC_09a_20160227	ENOG411DRTW	15	268.642503801	orysj	0.07142857142857142	1	0.9949970601720994	1
orysj_RiceLeaf_SEC_04292016_virNOG_elut.tidy	RiceLeaf_SEC_04292016	RiceLeaf_SEC_09a_20160227	ENOG411DRU1	17	1736.33031345	orysj	0.08095238095238096	0.6071428571428571	0.41780768463113394	0.37103174603174605
orysj_RiceLeaf_SEC_04292016_virNOG_elut.tidy	RiceLeaf_SEC_04292016	RiceLeaf_SEC_09a_20160227	ENOG411DRU3	1	52.9752793473	orysj	0.004761904761904762	0.3333333333333333	0.4018581414520261	0.40158730158730166
orysj_RiceLeaf_SEC_04292016_virNOG_elut.tidy	RiceLeaf_SEC_04292016	RiceLeaf_SEC_09a_20160227	ENOG411DRU5	1	9.58680800547	orysj	0.004761904761904762	1	0.2150248726614441	0.5285714285714286
orysj_RiceLeaf_SEC_04292016_virNOG_elut.tidy	RiceLeaf_SEC_04292016	RiceLeaf_SEC_09a_20160227	ENOG411DRUC	1	29.1878040073	orysj	0.004761904761904762	0.3333333333333333	0.09791048771164149	0.08730158730158731
orysj_RiceLeaf_SEC_04292016_virNOG_elut.tidy	RiceLeaf_SEC_04292016	RiceLeaf_SEC_09a_20160227	ENOG411DRUP	2	115.719461097	orysj	0.009523809523809525	0.09523809523809523	0.041885218154496376	0.05306122448979592
orysj_RiceLeaf_SEC_04292016_virNOG_elut.tidy	RiceLeaf_SEC_04292016	RiceLeaf_SEC_09a_20160227	ENOG411DRV4	3	171.612112328	orysj	0.014285714285714285	1	1	0.9428571428571428
orysj_RiceLeaf_SEC_04292016_virNOG_elut.tidy	RiceLeaf_SEC_04292016	RiceLeaf_SEC_09a_20160227	ENOG411DRV5	1	86.1962449272	orysj	0.004761904761904762	0.5	0.6440065984229488	0.5976190476190477
orysj_RiceLeaf_SEC_04292016_virNOG_elut.tidy	RiceLeaf_SEC_04292016	RiceLeaf_SEC_09a_20160227	ENOG411DRV7	28	544.372144212	orysj	0.13333333333333333	0.8	0.8380209078753281	0.8400000000000001
orysj_RiceLeaf_SEC_04292016_virNOG_elut.tidy	RiceLeaf_SEC_04292016	RiceLeaf_SEC_09a_20160227	ENOG411DRVF	17	2571.465408	orysj	0.08095238095238096	0.7391304347826086	0.4264579472518366	0.37103174603174605
orysj_RiceLeaf_SEC_04292016_virNOG_elut.tidy	RiceLeaf_SEC_04292016	RiceLeaf_SEC_09a_20160227	ENOG411DRVH	23	363.680591429	orysj	0.10952380952380952	0.3194444444444444	0.33169522697116155	0.3059113300492611
orysj_RiceLeaf_SEC_04292016_virNOG_elut.tidy	RiceLeaf_SEC_04292016	RiceLeaf_SEC_09a_20160227	ENOG411DRVJ	24	783.798365587	orysj	0.11428571428571428	0.375	0.2557535434699994	0.22857142857142856
orysj_RiceLeaf_SEC_04292016_virNOG_elut.tidy	RiceLeaf_SEC_04292016	RiceLeaf_SEC_09a_20160227	ENOG411DRVQ	1	32.8785053542	orysj	0.004761904761904762	0.5	0.4812362729941956	0.530952380952381
orysj_RiceLeaf_SEC_04292016_virNOG_elut.tidy	RiceLeaf_SEC_04292016	RiceLeaf_SEC_09a_20160227	ENOG411DRVU	17	460.280293583	orysj	0.08095238095238096	0.68	0.6572925810927679	0.5245714285714286
orysj_RiceLeaf_SEC_04292016_virNOG_elut.tidy	RiceLeaf_SEC_04292016	RiceLeaf_SEC_09a_20160227	ENOG411DRVX	17	1652.74847833	orysj	0.08095238095238096	0.425	0.2481887124089744	0.3831746031746032
orysj_RiceLeaf_SEC_04292016_virNOG_elut.tidy	RiceLeaf_SEC_04292016	RiceLeaf_SEC_09a_20160227	ENOG411DRW3	19	238.444595116	orysj	0.09047619047619047	0.9047619047619048	0.9776796928897639	0.9500000000000001
orysj_RiceLeaf_SEC_04292016_virNOG_elut.tidy	RiceLeaf_SEC_04292016	RiceLeaf_SEC_09a_20160227	ENOG411DRWC	4	138.837523079	orysj	0.01904761904761905	0.6666666666666666	0.7907531170483412	0.707936507936508
orysj_RiceLeaf_SEC_04292016_virNOG_elut.tidy	RiceLeaf_SEC_04292016	RiceLeaf_SEC_09a_20160227	ENOG411DRWE	11	182.640856835	orysj	0.05238095238095238	0.55	0.4554046450023859	0.4242857142857143
orysj_RiceLeaf_SEC_04292016_virNOG_elut.tidy	RiceLeaf_SEC_04292016	RiceLeaf_SEC_09a_20160227	ENOG411DRWG	10	1987.02049443	orysj	0.047619047619047616	0.3225806451612903	0.442391903473756	0.2745098039215686
orysj_RiceLeaf_SEC_04292016_virNOG_elut.tidy	RiceLeaf_SEC_04292016	RiceLeaf_SEC_09a_20160227	ENOG411DRWH	4	207.276511194	orysj	0.01904761904761905	0.4	0.2452133196699375	0.2619047619047619
orysj_RiceLeaf_SEC_04292016_virNOG_elut.tidy	RiceLeaf_SEC_04292016	RiceLeaf_SEC_09a_20160227	ENOG411DRWN	1	45.6005940905	orysj	0.004761904761904762	0.5	0.40229982421729643	0.30000000000000004
orysj_RiceLeaf_SEC_04292016_virNOG_elut.tidy	RiceLeaf_SEC_04292016	RiceLeaf_SEC_09a_20160227	ENOG411DRX1	5	137.83475699	orysj	0.023809523809523808	1	1	1
orysj_RiceLeaf_SEC_04292016_virNOG_elut.tidy	RiceLeaf_SEC_04292016	RiceLeaf_SEC_09a_20160227	ENOG411DRX3	1	48.2682506216	orysj	0.004761904761904762	0.5	0.24902609754677085	0.24761904761904763
orysj_RiceLeaf_SEC_04292016_virNOG_elut.tidy	RiceLeaf_SEC_04292016	RiceLeaf_SEC_09a_20160227	ENOG411DRX7	2	180.549231755	orysj	0.009523809523809525	0.4	0.3919964310151198	0.401904761904762
orysj_RiceLeaf_SEC_04292016_virNOG_elut.tidy	RiceLeaf_SEC_04292016	RiceLeaf_SEC_09a_20160227	ENOG411DRXB	1	21.6926509062	orysj	0.004761904761904762	1	0.4062381964101315	0.6761904761904762
orysj_RiceLeaf_SEC_04292016_virNOG_elut.tidy	RiceLeaf_SEC_04292016	RiceLeaf_SEC_09a_20160227	ENOG411DRXF	6	667.650803506	orysj	0.02857142857142857	0.5	0.333874763096749	0.38571428571428573
orysj_RiceLeaf_SEC_04292016_virNOG_elut.tidy	RiceLeaf_SEC_04292016	RiceLeaf_SEC_09a_20160227	ENOG411DRXN	3	119.75204147	orysj	0.014285714285714285	0.5	0.155363531365303	0.16904761904761906
orysj_RiceLeaf_SEC_04292016_virNOG_elut.tidy	RiceLeaf_SEC_04292016	RiceLeaf_SEC_09a_20160227	ENOG411DRXS	4	121.742226643	orysj	0.01904761904761905	0.6666666666666666	0.7421138178178748	0.9333333333333335
orysj_RiceLeaf_SEC_04292016_virNOG_elut.tidy	RiceLeaf_SEC_04292016	RiceLeaf_SEC_09a_20160227	ENOG411DRXX	2	145.577208666	orysj	0.009523809523809525	0.5	0.37104747837603524	0.23333333333333336
orysj_RiceLeaf_SEC_04292016_virNOG_elut.tidy	RiceLeaf_SEC_04292016	RiceLeaf_SEC_09a_20160227	ENOG411DRY3	9	852.203895417	orysj	0.04285714285714286	0.5625	0.40229982421582305	0.3375
orysj_RiceLeaf_SEC_04292016_virNOG_elut.tidy	RiceLeaf_SEC_04292016	RiceLeaf_SEC_09a_20160227	ENOG411DRY5	4	178.546793772	orysj	0.01904761904761905	0.3076923076923077	0.35337508361090936	0.3085714285714286
orysj_RiceLeaf_SEC_04292016_virNOG_elut.tidy	RiceLeaf_SEC_04292016	RiceLeaf_SEC_09a_20160227	ENOG411DRYD	1	49.0587368301	orysj	0.004761904761904762	0.5	0.4022998242173187	0.30000000000000004
orysj_RiceLeaf_SEC_04292016_virNOG_elut.tidy	RiceLeaf_SEC_04292016	RiceLeaf_SEC_09a_20160227	ENOG411DRYQ	9	498.132204018	orysj	0.04285714285714286	0.1836734693877551	0.15350506548017548	0.26035714285714284
orysj_RiceLeaf_SEC_04292016_virNOG_elut.tidy	RiceLeaf_SEC_04292016	RiceLeaf_SEC_09a_20160227	ENOG411DRYS	1	22.0919718482	orysj	0.004761904761904762	0.016129032258064516	0.018617940919636426	0.02035330261136713
orysj_RiceLeaf_SEC_04292016_virNOG_elut.tidy	RiceLeaf_SEC_04292016	RiceLeaf_SEC_09a_20160227	ENOG411DRZJ	1	74.8568176952	orysj	0.004761904761904762	0.03125	0.04936318365906433	0.039434523809523815
orysj_RiceLeaf_SEC_04292016_virNOG_elut.tidy	RiceLeaf_SEC_04292016	RiceLeaf_SEC_09a_20160227	ENOG411DRZN	2	56.9242315493	orysj	0.009523809523809525	0.5	0.2845937205468655	0.5333333333333334
orysj_RiceLeaf_SEC_04292016_virNOG_elut.tidy	RiceLeaf_SEC_04292016	RiceLeaf_SEC_09a_20160227	ENOG411DRZR	17	5033.4621084	orysj	0.08095238095238096	0.7391304347826086	0.7719584886194368	0.5961038961038961
orysj_RiceLeaf_SEC_04292016_virNOG_elut.tidy	RiceLeaf_SEC_04292016	RiceLeaf_SEC_09a_20160227	ENOG411DRZW	1	118.732036588	orysj	0.004761904761904762	1	0.6368058213971938	0.6761904761904762
orysj_RiceLeaf_SEC_04292016_virNOG_elut.tidy	RiceLeaf_SEC_04292016	RiceLeaf_SEC_09a_20160227	ENOG411DS02	1	48.7263692436	orysj	0.004761904761904762	0.07142857142857142	0.08015166417178171	0.07585034013605443
orysj_RiceLeaf_SEC_04292016_virNOG_elut.tidy	RiceLeaf_SEC_04292016	RiceLeaf_SEC_09a_20160227	ENOG411DS05	1	40.0008460754	orysj	0.004761904761904762	0.16666666666666666	0.3152396708082507	0.1928571428571429
orysj_RiceLeaf_SEC_04292016_virNOG_elut.tidy	RiceLeaf_SEC_04292016	RiceLeaf_SEC_09a_20160227	ENOG411DS08	1	82.2740877507	orysj	0.004761904761904762	1	1	1
orysj_RiceLeaf_SEC_04292016_virNOG_elut.tidy	RiceLeaf_SEC_04292016	RiceLeaf_SEC_09a_20160227	ENOG411DS09	50	312.503376143	orysj	0.23809523809523808	0.2840909090909091	0.31606586760171757	0.6456324861232836
orysj_RiceLeaf_SEC_04292016_virNOG_elut.tidy	RiceLeaf_SEC_04292016	RiceLeaf_SEC_09a_20160227	ENOG411DS0G	10	571.606085489	orysj	0.047619047619047616	0.6666666666666666	0.5373384920674348	0.4242424242424242
orysj_RiceLeaf_SEC_04292016_virNOG_elut.tidy	RiceLeaf_SEC_04292016	RiceLeaf_SEC_09a_20160227	ENOG411DS0R	12	512.03226634	orysj	0.05714285714285714	0.6666666666666666	0.4629852635359516	0.44897959183673475
orysj_RiceLeaf_SEC_04292016_virNOG_elut.tidy	RiceLeaf_SEC_04292016	RiceLeaf_SEC_09a_20160227	ENOG411DS0V	8	147.843333622	orysj	0.0380952380952381	0.25806451612903225	0.11036931081896656	0.12780337941628264
orysj_RiceLeaf_SEC_04292016_virNOG_elut.tidy	RiceLeaf_SEC_04292016	RiceLeaf_SEC_09a_20160227	ENOG411DS0Z	4	480.602073909	orysj	0.01904761904761905	0.5714285714285714	0.6563839237204515	0.6000000000000001
orysj_RiceLeaf_SEC_04292016_virNOG_elut.tidy	RiceLeaf_SEC_04292016	RiceLeaf_SEC_09a_20160227	ENOG411DS11	1	50.8163483166	orysj	0.004761904761904762	1	1	1
orysj_RiceLeaf_SEC_04292016_virNOG_elut.tidy	RiceLeaf_SEC_04292016	RiceLeaf_SEC_09a_20160227	ENOG411DS12	1	24.7552008401	orysj	0.004761904761904762	0.5	0.1045891394231456	0.2666666666666667
orysj_RiceLeaf_SEC_04292016_virNOG_elut.tidy	RiceLeaf_SEC_04292016	RiceLeaf_SEC_09a_20160227	ENOG411DS15	8	672.764263583	orysj	0.0380952380952381	0.27586206896551724	0.28133969575299034	0.4000000000000001
orysj_RiceLeaf_SEC_04292016_virNOG_elut.tidy	RiceLeaf_SEC_04292016	RiceLeaf_SEC_09a_20160227	ENOG411DS17	12	857.862702861	orysj	0.05714285714285714	0.631578947368421	0.754219972555468	0.7548872180451127
orysj_RiceLeaf_SEC_04292016_virNOG_elut.tidy	RiceLeaf_SEC_04292016	RiceLeaf_SEC_09a_20160227	ENOG411DS18	6	711.484903277	orysj	0.02857142857142857	0.4	0.17325322780477398	0.27428571428571424
orysj_RiceLeaf_SEC_04292016_virNOG_elut.tidy	RiceLeaf_SEC_04292016	RiceLeaf_SEC_09a_20160227	ENOG411DS1B	1	63.357752092	orysj	0.004761904761904762	0.5	0.26958211973946955	0.46666666666666673
orysj_RiceLeaf_SEC_04292016_virNOG_elut.tidy	RiceLeaf_SEC_04292016	RiceLeaf_SEC_09a_20160227	ENOG411DS1M	1	39.2547872133	orysj	0.004761904761904762	0.3333333333333333	0.380731938193353	0.30000000000000004
orysj_RiceLeaf_SEC_04292016_virNOG_elut.tidy	RiceLeaf_SEC_04292016	RiceLeaf_SEC_09a_20160227	ENOG411DS1P	2	71.7828029119	orysj	0.009523809523809525	1	0.9327767882572094	1
orysj_RiceLeaf_SEC_04292016_virNOG_elut.tidy	RiceLeaf_SEC_04292016	RiceLeaf_SEC_09a_20160227	ENOG411DS1Q	7	554.317203119	orysj	0.03333333333333333	0.7	0.3538431353699403	0.39
orysj_RiceLeaf_SEC_04292016_virNOG_elut.tidy	RiceLeaf_SEC_04292016	RiceLeaf_SEC_09a_20160227	ENOG411DS1X	7	191.520105212	orysj	0.03333333333333333	0.09859154929577464	0.09280542481592204	0.14848484848484847
orysj_RiceLeaf_SEC_04292016_virNOG_elut.tidy	RiceLeaf_SEC_04292016	RiceLeaf_SEC_09a_20160227	ENOG411DS1Z	1	124.998413062	orysj	0.004761904761904762	1	1	1
orysj_RiceLeaf_SEC_04292016_virNOG_elut.tidy	RiceLeaf_SEC_04292016	RiceLeaf_SEC_09a_20160227	ENOG411DS20	3	74.0578744215	orysj	0.014285714285714285	0.23076923076923078	0.25928822964599263	0.2103896103896104
orysj_RiceLeaf_SEC_04292016_virNOG_elut.tidy	RiceLeaf_SEC_04292016	RiceLeaf_SEC_09a_20160227	ENOG411DS24	21	1510.99815264	orysj	0.1	1	0.5789855578251385	0.45000000000000007
orysj_RiceLeaf_SEC_04292016_virNOG_elut.tidy	RiceLeaf_SEC_04292016	RiceLeaf_SEC_09a_20160227	ENOG411DS26	1	71.0890878519	orysj	0.004761904761904762	0.3333333333333333	0.3906303248097821	0.3047619047619048
orysj_RiceLeaf_SEC_04292016_virNOG_elut.tidy	RiceLeaf_SEC_04292016	RiceLeaf_SEC_09a_20160227	ENOG411DS2J	5	193.434964879	orysj	0.023809523809523808	0.17857142857142858	0.16641941755279532	0.15476190476190474
orysj_RiceLeaf_SEC_04292016_virNOG_elut.tidy	RiceLeaf_SEC_04292016	RiceLeaf_SEC_09a_20160227	ENOG411DS2S	1	36.1156705197	orysj	0.004761904761904762	0.043478260869565216	0.02524722004957994	0.02629399585921325
orysj_RiceLeaf_SEC_04292016_virNOG_elut.tidy	RiceLeaf_SEC_04292016	RiceLeaf_SEC_09a_20160227	ENOG411DS2V	1	9.3063055768	orysj	0.004761904761904762	0.5	0.07481920103656844	0.3380952380952381
orysj_RiceLeaf_SEC_04292016_virNOG_elut.tidy	RiceLeaf_SEC_04292016	RiceLeaf_SEC_09a_20160227	ENOG411DS30	3	114.207589606	orysj	0.014285714285714285	0.1875	0.27479241641346364	0.2857142857142857
orysj_RiceLeaf_SEC_04292016_virNOG_elut.tidy	RiceLeaf_SEC_04292016	RiceLeaf_SEC_09a_20160227	ENOG411DS36	6	134.267901231	orysj	0.02857142857142857	1	1	0.9257142857142857
orysj_RiceLeaf_SEC_04292016_virNOG_elut.tidy	RiceLeaf_SEC_04292016	RiceLeaf_SEC_09a_20160227	ENOG411DS3C	10	485.686529099	orysj	0.047619047619047616	1	1	1
orysj_RiceLeaf_SEC_04292016_virNOG_elut.tidy	RiceLeaf_SEC_04292016	RiceLeaf_SEC_09a_20160227	ENOG411DS3D	1	101.671786132	orysj	0.004761904761904762	0.1	0.16115330514013024	0.1847619047619048
orysj_RiceLeaf_SEC_04292016_virNOG_elut.tidy	RiceLeaf_SEC_04292016	RiceLeaf_SEC_09a_20160227	ENOG411DS3E	4	139.135670946	orysj	0.01904761904761905	0.4	0.49256198564004905	0.4628571428571429
orysj_RiceLeaf_SEC_04292016_virNOG_elut.tidy	RiceLeaf_SEC_04292016	RiceLeaf_SEC_09a_20160227	ENOG411DS3J	6	722.127055025	orysj	0.02857142857142857	0.3333333333333333	0.3669941461990843	0.7015873015873015
orysj_RiceLeaf_SEC_04292016_virNOG_elut.tidy	RiceLeaf_SEC_04292016	RiceLeaf_SEC_09a_20160227	ENOG411DS3S	4	181.579435704	orysj	0.01904761904761905	0.4	0.43440067723776327	0.47809523809523813
orysj_RiceLeaf_SEC_04292016_virNOG_elut.tidy	RiceLeaf_SEC_04292016	RiceLeaf_SEC_09a_20160227	ENOG411DS48	10	176.368271284	orysj	0.047619047619047616	0.5	0.664715411512457	0.530952380952381
orysj_RiceLeaf_SEC_04292016_virNOG_elut.tidy	RiceLeaf_SEC_04292016	RiceLeaf_SEC_09a_20160227	ENOG411DS4G	32	1267.98310656	orysj	0.1523809523809524	0.9411764705882353	0.902653071994328	0.9456582633053222
orysj_RiceLeaf_SEC_04292016_virNOG_elut.tidy	RiceLeaf_SEC_04292016	RiceLeaf_SEC_09a_20160227	ENOG411DS4I	28	496.527964159	orysj	0.13333333333333333	0.32941176470588235	0.3044031042653535	0.6101960784313726
orysj_RiceLeaf_SEC_04292016_virNOG_elut.tidy	RiceLeaf_SEC_04292016	RiceLeaf_SEC_09a_20160227	ENOG411DS4M	1	23.7329099281	orysj	0.004761904761904762	0.3333333333333333	0.3012238571600931	0.4000000000000001
orysj_RiceLeaf_SEC_04292016_virNOG_elut.tidy	RiceLeaf_SEC_04292016	RiceLeaf_SEC_09a_20160227	ENOG411DS4X	4	1259.874516	orysj	0.01904761904761905	0.36363636363636365	0.4234770921006848	0.42476190476190484
orysj_RiceLeaf_SEC_04292016_virNOG_elut.tidy	RiceLeaf_SEC_04292016	RiceLeaf_SEC_09a_20160227	ENOG411DS51	3	60.2928091363	orysj	0.014285714285714285	0.1875	0.19828624214652518	0.22410714285714287
orysj_RiceLeaf_SEC_04292016_virNOG_elut.tidy	RiceLeaf_SEC_04292016	RiceLeaf_SEC_09a_20160227	ENOG411DS5C	4	70.5601761539	orysj	0.01904761904761905	0.8	0.8931914699043786	0.7714285714285716
orysj_RiceLeaf_SEC_04292016_virNOG_elut.tidy	RiceLeaf_SEC_04292016	RiceLeaf_SEC_09a_20160227	ENOG411DS5F	1	31.5812187558	orysj	0.004761904761904762	0.07142857142857142	0.0873391295747223	0.06772486772486773
orysj_RiceLeaf_SEC_04292016_virNOG_elut.tidy	RiceLeaf_SEC_04292016	RiceLeaf_SEC_09a_20160227	ENOG411DS5I	1	16.0878518524	orysj	0.004761904761904762	0.3333333333333333	0.10701059558351343	0.16904761904761906
orysj_RiceLeaf_SEC_04292016_virNOG_elut.tidy	RiceLeaf_SEC_04292016	RiceLeaf_SEC_09a_20160227	ENOG411DS5K	1	35.9711229657	orysj	0.004761904761904762	0.5	0.09533904553536539	0.23333333333333336
orysj_RiceLeaf_SEC_04292016_virNOG_elut.tidy	RiceLeaf_SEC_04292016	RiceLeaf_SEC_09a_20160227	ENOG411DS5P	1	51.1282417302	orysj	0.004761904761904762	0.5	0.30774307901372727	0.5333333333333334
orysj_RiceLeaf_SEC_04292016_virNOG_elut.tidy	RiceLeaf_SEC_04292016	RiceLeaf_SEC_09a_20160227	ENOG411DS5R	2	56.6271033681	orysj	0.009523809523809525	0.06896551724137931	0.06703084018762262	0.07777777777777779
orysj_RiceLeaf_SEC_04292016_virNOG_elut.tidy	RiceLeaf_SEC_04292016	RiceLeaf_SEC_09a_20160227	ENOG411DS60	1	102.799669141	orysj	0.004761904761904762	0.08333333333333333	0.11539536618947834	0.08701298701298701
orysj_RiceLeaf_SEC_04292016_virNOG_elut.tidy	RiceLeaf_SEC_04292016	RiceLeaf_SEC_09a_20160227	ENOG411DS61	8	354.823899801	orysj	0.0380952380952381	0.47058823529411764	0.4708560325740656	0.8739495798319329
orysj_RiceLeaf_SEC_04292016_virNOG_elut.tidy	RiceLeaf_SEC_04292016	RiceLeaf_SEC_09a_20160227	ENOG411DS67	1	96.5826247508	orysj	0.004761904761904762	0.03333333333333333	0.031772187294066494	0.038571428571428576
orysj_RiceLeaf_SEC_04292016_virNOG_elut.tidy	RiceLeaf_SEC_04292016	RiceLeaf_SEC_09a_20160227	ENOG411DS6A	8	1223.50567214	orysj	0.0380952380952381	1	1	0.8000000000000002
orysj_RiceLeaf_SEC_04292016_virNOG_elut.tidy	RiceLeaf_SEC_04292016	RiceLeaf_SEC_09a_20160227	ENOG411DS6D	1	95.9018661622	orysj	0.004761904761904762	1	0.20564685169078428	0.4476190476190477
orysj_RiceLeaf_SEC_04292016_virNOG_elut.tidy	RiceLeaf_SEC_04292016	RiceLeaf_SEC_09a_20160227	ENOG411DS6P	10	490.730137393	orysj	0.047619047619047616	0.6666666666666666	0.6564584007077079	0.5
orysj_RiceLeaf_SEC_04292016_virNOG_elut.tidy	RiceLeaf_SEC_04292016	RiceLeaf_SEC_09a_20160227	ENOG411DS73	8	339.352941314	orysj	0.0380952380952381	0.2857142857142857	0.3423337956368927	0.6158730158730159
orysj_RiceLeaf_SEC_04292016_virNOG_elut.tidy	RiceLeaf_SEC_04292016	RiceLeaf_SEC_09a_20160227	ENOG411DS74	3	456.154573872	orysj	0.014285714285714285	0.6	0.4955130889396956	0.6371428571428571
orysj_RiceLeaf_SEC_04292016_virNOG_elut.tidy	RiceLeaf_SEC_04292016	RiceLeaf_SEC_09a_20160227	ENOG411DS75	4	566.68376767	orysj	0.01904761904761905	0.6666666666666666	0.5609455025103859	0.5142857142857143
orysj_RiceLeaf_SEC_04292016_virNOG_elut.tidy	RiceLeaf_SEC_04292016	RiceLeaf_SEC_09a_20160227	ENOG411DS79	1	23.2532830793	orysj	0.004761904761904762	1	0.38030486894216525	0.5285714285714286
orysj_RiceLeaf_SEC_04292016_virNOG_elut.tidy	RiceLeaf_SEC_04292016	RiceLeaf_SEC_09a_20160227	ENOG411DS7K	8	455.348240029	orysj	0.0380952380952381	0.5714285714285714	0.6731123869328295	0.5610389610389611
orysj_RiceLeaf_SEC_04292016_virNOG_elut.tidy	RiceLeaf_SEC_04292016	RiceLeaf_SEC_09a_20160227	ENOG411DS7N	2	53.6354213908	orysj	0.009523809523809525	0.05555555555555555	0.05710979072907136	0.0826530612244898
orysj_RiceLeaf_SEC_04292016_virNOG_elut.tidy	RiceLeaf_SEC_04292016	RiceLeaf_SEC_09a_20160227	ENOG411DS7P	10	1130.89473345	orysj	0.047619047619047616	0.5882352941176471	0.6185089980401918	0.75
orysj_RiceLeaf_SEC_04292016_virNOG_elut.tidy	RiceLeaf_SEC_04292016	RiceLeaf_SEC_09a_20160227	ENOG411DS7T	7	208.80150418	orysj	0.03333333333333333	0.4117647058823529	0.4498798989467629	0.8666666666666666
orysj_RiceLeaf_SEC_04292016_virNOG_elut.tidy	RiceLeaf_SEC_04292016	RiceLeaf_SEC_09a_20160227	ENOG411DS7Y	1	94.5961339173	orysj	0.004761904761904762	0.016129032258064516	0.02499267060127691	0.02035330261136713
orysj_RiceLeaf_SEC_04292016_virNOG_elut.tidy	RiceLeaf_SEC_04292016	RiceLeaf_SEC_09a_20160227	ENOG411DS83	11	469.560595722	orysj	0.05238095238095238	0.2972972972972973	0.20238814834601648	0.24793650793650795
orysj_RiceLeaf_SEC_04292016_virNOG_elut.tidy	RiceLeaf_SEC_04292016	RiceLeaf_SEC_09a_20160227	ENOG411DS84	1	34.8520042993	orysj	0.004761904761904762	0.2	0.29215249252434977	0.21333333333333335
orysj_RiceLeaf_SEC_04292016_virNOG_elut.tidy	RiceLeaf_SEC_04292016	RiceLeaf_SEC_09a_20160227	ENOG411DS88	3	317.651609224	orysj	0.014285714285714285	0.15789473684210525	0.3358735248284603	0.16890756302521007
orysj_RiceLeaf_SEC_04292016_virNOG_elut.tidy	RiceLeaf_SEC_04292016	RiceLeaf_SEC_09a_20160227	ENOG411DS8A	5	591.790387088	orysj	0.023809523809523808	0.14705882352941177	0.1393899183946398	0.2927689594356261
orysj_RiceLeaf_SEC_04292016_virNOG_elut.tidy	RiceLeaf_SEC_04292016	RiceLeaf_SEC_09a_20160227	ENOG411DS8E	3	468.219095266	orysj	0.014285714285714285	1	1	1
orysj_RiceLeaf_SEC_04292016_virNOG_elut.tidy	RiceLeaf_SEC_04292016	RiceLeaf_SEC_09a_20160227	ENOG411DS8H	1	12.0621252321	orysj	0.004761904761904762	1	0.1177985555281033	0.2619047619047619
orysj_RiceLeaf_SEC_04292016_virNOG_elut.tidy	RiceLeaf_SEC_04292016	RiceLeaf_SEC_09a_20160227	ENOG411DS90	33	495.914880342	orysj	0.15714285714285714	0.4714285714285714	0.2604797852805944	0.2335907335907336
orysj_RiceLeaf_SEC_04292016_virNOG_elut.tidy	RiceLeaf_SEC_04292016	RiceLeaf_SEC_09a_20160227	ENOG411DS96	1	58.6785003203	orysj	0.004761904761904762	0.16666666666666666	0.09221490421863596	0.09404761904761906
orysj_RiceLeaf_SEC_04292016_virNOG_elut.tidy	RiceLeaf_SEC_04292016	RiceLeaf_SEC_09a_20160227	ENOG411DS98	69	1065.27709946	orysj	0.32857142857142857	0.36507936507936506	0.4772085095023633	0.33894736842105266
orysj_RiceLeaf_SEC_04292016_virNOG_elut.tidy	RiceLeaf_SEC_04292016	RiceLeaf_SEC_09a_20160227	ENOG411DS9E	7	219.108757871	orysj	0.03333333333333333	0.30434782608695654	0.23478489585261308	0.5652173913043478
orysj_RiceLeaf_SEC_04292016_virNOG_elut.tidy	RiceLeaf_SEC_04292016	RiceLeaf_SEC_09a_20160227	ENOG411DS9M	1	31.8752359102	orysj	0.004761904761904762	0.038461538461538464	0.023569321181839815	0.04450549450549451
orysj_RiceLeaf_SEC_04292016_virNOG_elut.tidy	RiceLeaf_SEC_04292016	RiceLeaf_SEC_09a_20160227	ENOG411DS9S	1	27.6577516332	orysj	0.004761904761904762	0.5	0.4245340907003533	0.46666666666666673
orysj_RiceLeaf_SEC_04292016_virNOG_elut.tidy	RiceLeaf_SEC_04292016	RiceLeaf_SEC_09a_20160227	ENOG411DSA3	22	642.102528632	orysj	0.10476190476190476	0.5238095238095238	0.5497488064109611	0.4714285714285715
orysj_RiceLeaf_SEC_04292016_virNOG_elut.tidy	RiceLeaf_SEC_04292016	RiceLeaf_SEC_09a_20160227	ENOG411DSA5	7	133.140900396	orysj	0.03333333333333333	0.6363636363636364	0.7847122724687635	0.9
orysj_RiceLeaf_SEC_04292016_virNOG_elut.tidy	RiceLeaf_SEC_04292016	RiceLeaf_SEC_09a_20160227	ENOG411DSAB	1	39.8712886792	orysj	0.004761904761904762	0.2	0.07384029420399062	0.09904761904761905
orysj_RiceLeaf_SEC_04292016_virNOG_elut.tidy	RiceLeaf_SEC_04292016	RiceLeaf_SEC_09a_20160227	ENOG411DSAC	5	438.022608025	orysj	0.023809523809523808	0.7142857142857143	0.3214971238293418	0.3273809523809524
orysj_RiceLeaf_SEC_04292016_virNOG_elut.tidy	RiceLeaf_SEC_04292016	RiceLeaf_SEC_09a_20160227	ENOG411DSAG	2	171.18035516	orysj	0.009523809523809525	0.3333333333333333	0.24453518726845289	0.30000000000000004
orysj_RiceLeaf_SEC_04292016_virNOG_elut.tidy	RiceLeaf_SEC_04292016	RiceLeaf_SEC_09a_20160227	ENOG411DSAQ	2	88.6389398161	orysj	0.009523809523809525	0.5	0.1795025608041957	0.17460317460317462
orysj_RiceLeaf_SEC_04292016_virNOG_elut.tidy	RiceLeaf_SEC_04292016	RiceLeaf_SEC_09a_20160227	ENOG411DSAR	5	525.331168408	orysj	0.023809523809523808	0.625	0.6173529277280241	0.48214285714285715
orysj_RiceLeaf_SEC_04292016_virNOG_elut.tidy	RiceLeaf_SEC_04292016	RiceLeaf_SEC_09a_20160227	ENOG411DSAX	1	54.6459286466	orysj	0.004761904761904762	0.1	0.09356640409105112	0.14464285714285716
orysj_RiceLeaf_SEC_04292016_virNOG_elut.tidy	RiceLeaf_SEC_04292016	RiceLeaf_SEC_09a_20160227	ENOG411DSAY	3	12.0168489837	orysj	0.014285714285714285	1	0.7868609404186296	0.7857142857142857
orysj_RiceLeaf_SEC_04292016_virNOG_elut.tidy	RiceLeaf_SEC_04292016	RiceLeaf_SEC_09a_20160227	ENOG411DSAZ	2	136.461628652	orysj	0.009523809523809525	0.6666666666666666	1	0.8031746031746033
orysj_RiceLeaf_SEC_04292016_virNOG_elut.tidy	RiceLeaf_SEC_04292016	RiceLeaf_SEC_09a_20160227	ENOG411DSBB	7	402.087043803	orysj	0.03333333333333333	0.5833333333333334	0.695418040604496	0.6222222222222222
orysj_RiceLeaf_SEC_04292016_virNOG_elut.tidy	RiceLeaf_SEC_04292016	RiceLeaf_SEC_09a_20160227	ENOG411DSBC	1	32.7226485372	orysj	0.004761904761904762	1	0.6024477143194547	1
orysj_RiceLeaf_SEC_04292016_virNOG_elut.tidy	RiceLeaf_SEC_04292016	RiceLeaf_SEC_09a_20160227	ENOG411DSBH	7	502.90435268	orysj	0.03333333333333333	0.0875	0.09000000826709763	0.10458333333333333
orysj_RiceLeaf_SEC_04292016_virNOG_elut.tidy	RiceLeaf_SEC_04292016	RiceLeaf_SEC_09a_20160227	ENOG411DSBV	1	107.038691135	orysj	0.004761904761904762	0.038461538461538464	0.041717144473829126	0.07124542124542126
orysj_RiceLeaf_SEC_04292016_virNOG_elut.tidy	RiceLeaf_SEC_04292016	RiceLeaf_SEC_09a_20160227	ENOG411DSBW	1	8.02763333502	orysj	0.004761904761904762	0.3333333333333333	0.2952074531155306	0.2285714285714286
orysj_RiceLeaf_SEC_04292016_virNOG_elut.tidy	RiceLeaf_SEC_04292016	RiceLeaf_SEC_09a_20160227	ENOG411DSBX	16	654.678228066	orysj	0.0761904761904762	0.32653061224489793	0.310020072756079	0.25189504373177846
orysj_RiceLeaf_SEC_04292016_virNOG_elut.tidy	RiceLeaf_SEC_04292016	RiceLeaf_SEC_09a_20160227	ENOG411DSC1	1	49.2449038642	orysj	0.004761904761904762	0.2	0.297025582812369	0.24095238095238097
orysj_RiceLeaf_SEC_04292016_virNOG_elut.tidy	RiceLeaf_SEC_04292016	RiceLeaf_SEC_09a_20160227	ENOG411DSC4	2	26.4396218234	orysj	0.009523809523809525	0.02857142857142857	0.026931087896348408	0.05306122448979592
orysj_RiceLeaf_SEC_04292016_virNOG_elut.tidy	RiceLeaf_SEC_04292016	RiceLeaf_SEC_09a_20160227	ENOG411DSC5	1	143.858560499	orysj	0.004761904761904762	0.1111111111111111	0.20908834221339637	0.14021164021164023
orysj_RiceLeaf_SEC_04292016_virNOG_elut.tidy	RiceLeaf_SEC_04292016	RiceLeaf_SEC_09a_20160227	ENOG411DSC9	1	116.957684199	orysj	0.004761904761904762	0.25	0.19200673428581003	0.15000000000000002
orysj_RiceLeaf_SEC_04292016_virNOG_elut.tidy	RiceLeaf_SEC_04292016	RiceLeaf_SEC_09a_20160227	ENOG411DSCA	6	637.984241721	orysj	0.02857142857142857	0.46153846153846156	0.4071657940124352	0.46285714285714286
orysj_RiceLeaf_SEC_04292016_virNOG_elut.tidy	RiceLeaf_SEC_04292016	RiceLeaf_SEC_09a_20160227	ENOG411DSCF	2	53.3108394682	orysj	0.009523809523809525	0.18181818181818182	0.19008034750651293	0.4800000000000001
orysj_RiceLeaf_SEC_04292016_virNOG_elut.tidy	RiceLeaf_SEC_04292016	RiceLeaf_SEC_09a_20160227	ENOG411DSCM	1	32.0237181801	orysj	0.004761904761904762	0.5	0.10823518510069778	0.3380952380952381
orysj_RiceLeaf_SEC_04292016_virNOG_elut.tidy	RiceLeaf_SEC_04292016	RiceLeaf_SEC_09a_20160227	ENOG411DSCN	2	69.3041713093	orysj	0.009523809523809525	0.5	0.3062314518535591	0.5857142857142857
orysj_RiceLeaf_SEC_04292016_virNOG_elut.tidy	RiceLeaf_SEC_04292016	RiceLeaf_SEC_09a_20160227	ENOG411DSCQ	1	122.301818083	orysj	0.004761904761904762	0.5	0.3297587809818266	0.5785714285714286
orysj_RiceLeaf_SEC_04292016_virNOG_elut.tidy	RiceLeaf_SEC_04292016	RiceLeaf_SEC_09a_20160227	ENOG411DSCU	2	198.677205088	orysj	0.009523809523809525	0.6666666666666666	0.7099408662640652	0.6000000000000001
orysj_RiceLeaf_SEC_04292016_virNOG_elut.tidy	RiceLeaf_SEC_04292016	RiceLeaf_SEC_09a_20160227	ENOG411DSCW	3	120.95784206	orysj	0.014285714285714285	0.42857142857142855	0.28005780097464095	0.6775510204081633
orysj_RiceLeaf_SEC_04292016_virNOG_elut.tidy	RiceLeaf_SEC_04292016	RiceLeaf_SEC_09a_20160227	ENOG411DSD0	1	80.402288443	orysj	0.004761904761904762	0.5	0.17519297978075524	0.5571428571428572
orysj_RiceLeaf_SEC_04292016_virNOG_elut.tidy	RiceLeaf_SEC_04292016	RiceLeaf_SEC_09a_20160227	ENOG411DSD4	1	105.941122834	orysj	0.004761904761904762	0.3333333333333333	0.34660558252110424	0.30000000000000004
orysj_RiceLeaf_SEC_04292016_virNOG_elut.tidy	RiceLeaf_SEC_04292016	RiceLeaf_SEC_09a_20160227	ENOG411DSD9	3	153.537966699	orysj	0.014285714285714285	0.5	0.5751499158583311	0.45
orysj_RiceLeaf_SEC_04292016_virNOG_elut.tidy	RiceLeaf_SEC_04292016	RiceLeaf_SEC_09a_20160227	ENOG411DSDD	2	22.3243324399	orysj	0.009523809523809525	0.15384615384615385	0.15625479616758595	0.28571428571428575
orysj_RiceLeaf_SEC_04292016_virNOG_elut.tidy	RiceLeaf_SEC_04292016	RiceLeaf_SEC_09a_20160227	ENOG411DSDF	8	848.788350703	orysj	0.0380952380952381	0.38095238095238093	0.13861562842091504	0.23219954648526078
orysj_RiceLeaf_SEC_04292016_virNOG_elut.tidy	RiceLeaf_SEC_04292016	RiceLeaf_SEC_09a_20160227	ENOG411DSDH	50	3088.5678393	orysj	0.23809523809523808	0.5813953488372093	0.5603390749426366	0.4882459312839059
orysj_RiceLeaf_SEC_04292016_virNOG_elut.tidy	RiceLeaf_SEC_04292016	RiceLeaf_SEC_09a_20160227	ENOG411DSDM	1	98.1904870457	orysj	0.004761904761904762	0.5	0.4788780542718351	0.9261904761904763
orysj_RiceLeaf_SEC_04292016_virNOG_elut.tidy	RiceLeaf_SEC_04292016	RiceLeaf_SEC_09a_20160227	ENOG411DSDX	1	35.447878233	orysj	0.004761904761904762	1	0.18552373918764065	0.6761904761904762
orysj_RiceLeaf_SEC_04292016_virNOG_elut.tidy	RiceLeaf_SEC_04292016	RiceLeaf_SEC_09a_20160227	ENOG411DSE1	1	77.3622019148	orysj	0.004761904761904762	0.029411764705882353	0.027668833941951798	0.031829573934837097
orysj_RiceLeaf_SEC_04292016_virNOG_elut.tidy	RiceLeaf_SEC_04292016	RiceLeaf_SEC_09a_20160227	ENOG411DSE2	1	17.5463979756	orysj	0.004761904761904762	1	1	0.6095238095238096
orysj_RiceLeaf_SEC_04292016_virNOG_elut.tidy	RiceLeaf_SEC_04292016	RiceLeaf_SEC_09a_20160227	ENOG411DSE5	4	715.890268897	orysj	0.01904761904761905	0.5714285714285714	0.7209047137074396	0.6829931972789116
orysj_RiceLeaf_SEC_04292016_virNOG_elut.tidy	RiceLeaf_SEC_04292016	RiceLeaf_SEC_09a_20160227	ENOG411DSED	1	12.2701632391	orysj	0.004761904761904762	0.09090909090909091	0.08920154016416149	0.16796536796536798
orysj_RiceLeaf_SEC_04292016_virNOG_elut.tidy	RiceLeaf_SEC_04292016	RiceLeaf_SEC_09a_20160227	ENOG411DSEG	4	332.650978116	orysj	0.01904761904761905	1	1	1
orysj_RiceLeaf_SEC_04292016_virNOG_elut.tidy	RiceLeaf_SEC_04292016	RiceLeaf_SEC_09a_20160227	ENOG411DSEH	1	27.9947346045	orysj	0.004761904761904762	0.1111111111111111	0.06238048093311354	0.117989417989418
orysj_RiceLeaf_SEC_04292016_virNOG_elut.tidy	RiceLeaf_SEC_04292016	RiceLeaf_SEC_09a_20160227	ENOG411DSEP	3	162.258809581	orysj	0.014285714285714285	0.1111111111111111	0.10513960711244819	0.2058201058201058
orysj_RiceLeaf_SEC_04292016_virNOG_elut.tidy	RiceLeaf_SEC_04292016	RiceLeaf_SEC_09a_20160227	ENOG411DSET	7	405.618806993	orysj	0.03333333333333333	0.6363636363636364	0.6220646488275517	0.525
orysj_RiceLeaf_SEC_04292016_virNOG_elut.tidy	RiceLeaf_SEC_04292016	RiceLeaf_SEC_09a_20160227	ENOG411DSF0	1	60.9936880348	orysj	0.004761904761904762	0.3333333333333333	0.3773636361772906	0.3555555555555556
orysj_RiceLeaf_SEC_04292016_virNOG_elut.tidy	RiceLeaf_SEC_04292016	RiceLeaf_SEC_09a_20160227	ENOG411DSF5	18	367.926644754	orysj	0.08571428571428572	0.07258064516129033	0.07637603857674079	0.12180451127819548
orysj_RiceLeaf_SEC_04292016_virNOG_elut.tidy	RiceLeaf_SEC_04292016	RiceLeaf_SEC_09a_20160227	ENOG411DSF7	7	696.083727244	orysj	0.03333333333333333	0.5384615384615384	0.49034146787570587	0.8400000000000001
orysj_RiceLeaf_SEC_04292016_virNOG_elut.tidy	RiceLeaf_SEC_04292016	RiceLeaf_SEC_09a_20160227	ENOG411DSF9	1	21.3805967578	orysj	0.004761904761904762	0.3333333333333333	0.2776586894352295	0.2571428571428572
orysj_RiceLeaf_SEC_04292016_virNOG_elut.tidy	RiceLeaf_SEC_04292016	RiceLeaf_SEC_09a_20160227	ENOG411DSFA	2	38.179101401	orysj	0.009523809523809525	0.16666666666666666	0.13210636444613555	0.45079365079365086
orysj_RiceLeaf_SEC_04292016_virNOG_elut.tidy	RiceLeaf_SEC_04292016	RiceLeaf_SEC_09a_20160227	ENOG411DSFD	3	166.630351457	orysj	0.014285714285714285	1	1	1
orysj_RiceLeaf_SEC_04292016_virNOG_elut.tidy	RiceLeaf_SEC_04292016	RiceLeaf_SEC_09a_20160227	ENOG411DSFX	1	31.4773331678	orysj	0.004761904761904762	1	0.13832235632830056	0.37619047619047624
orysj_RiceLeaf_SEC_04292016_virNOG_elut.tidy	RiceLeaf_SEC_04292016	RiceLeaf_SEC_09a_20160227	ENOG411DSFY	1	34.6820577201	orysj	0.004761904761904762	0.025	0.03066709243912026	0.028928571428571432
orysj_RiceLeaf_SEC_04292016_virNOG_elut.tidy	RiceLeaf_SEC_04292016	RiceLeaf_SEC_09a_20160227	ENOG411DSG1	1	7.01987476243	orysj	0.004761904761904762	1	0.6442413792581964	0.6761904761904762
orysj_RiceLeaf_SEC_04292016_virNOG_elut.tidy	RiceLeaf_SEC_04292016	RiceLeaf_SEC_09a_20160227	ENOG411DSG9	4	108.172539721	orysj	0.01904761904761905	0.04878048780487805	0.039806255273536616	0.05333333333333334
orysj_RiceLeaf_SEC_04292016_virNOG_elut.tidy	RiceLeaf_SEC_04292016	RiceLeaf_SEC_09a_20160227	ENOG411DSGM	2	20.7309438625	orysj	0.009523809523809525	1	0.25928147671714874	0.5238095238095238
orysj_RiceLeaf_SEC_04292016_virNOG_elut.tidy	RiceLeaf_SEC_04292016	RiceLeaf_SEC_09a_20160227	ENOG411DSGY	6	1943.72532311	orysj	0.02857142857142857	0.6666666666666666	0.4154025369985359	0.39285714285714285
orysj_RiceLeaf_SEC_04292016_virNOG_elut.tidy	RiceLeaf_SEC_04292016	RiceLeaf_SEC_09a_20160227	ENOG411DSH0	4	146.101682356	orysj	0.01904761904761905	0.4444444444444444	0.359928282307801	0.4000000000000001
orysj_RiceLeaf_SEC_04292016_virNOG_elut.tidy	RiceLeaf_SEC_04292016	RiceLeaf_SEC_09a_20160227	ENOG411DSHF	1	16.1491141546	orysj	0.004761904761904762	0.5	0.47774565029840815	0.5023809523809524
orysj_RiceLeaf_SEC_04292016_virNOG_elut.tidy	RiceLeaf_SEC_04292016	RiceLeaf_SEC_09a_20160227	ENOG411DSHK	1	20.1480309911	orysj	0.004761904761904762	1	0.3617219759007346	0.5571428571428572
orysj_RiceLeaf_SEC_04292016_virNOG_elut.tidy	RiceLeaf_SEC_04292016	RiceLeaf_SEC_09a_20160227	ENOG411DSHR	2	116.498699352	orysj	0.009523809523809525	1	0.38558784692263687	0.5238095238095238
orysj_RiceLeaf_SEC_04292016_virNOG_elut.tidy	RiceLeaf_SEC_04292016	RiceLeaf_SEC_09a_20160227	ENOG411DSHT	2	162.574811773	orysj	0.009523809523809525	0.4	0.26925384120652224	0.2619047619047619
orysj_RiceLeaf_SEC_04292016_virNOG_elut.tidy	RiceLeaf_SEC_04292016	RiceLeaf_SEC_09a_20160227	ENOG411DSHV	2	123.579266683	orysj	0.009523809523809525	0.2	0.21904463713108002	0.19142857142857145
orysj_RiceLeaf_SEC_04292016_virNOG_elut.tidy	RiceLeaf_SEC_04292016	RiceLeaf_SEC_09a_20160227	ENOG411DSHW	11	6111.27612506	orysj	0.05238095238095238	0.28205128205128205	0.16921640461574866	0.35592185592185593
orysj_RiceLeaf_SEC_04292016_virNOG_elut.tidy	RiceLeaf_SEC_04292016	RiceLeaf_SEC_09a_20160227	ENOG411DSHY	1	55.6343562965	orysj	0.004761904761904762	1	0.7681208357579262	1
orysj_RiceLeaf_SEC_04292016_virNOG_elut.tidy	RiceLeaf_SEC_04292016	RiceLeaf_SEC_09a_20160227	ENOG411DSI3	3	83.2910727661	orysj	0.014285714285714285	0.047619047619047616	0.04773027684109992	0.09394673123486684
orysj_RiceLeaf_SEC_04292016_virNOG_elut.tidy	RiceLeaf_SEC_04292016	RiceLeaf_SEC_09a_20160227	ENOG411DSIH	25	1234.90661165	orysj	0.11904761904761904	0.78125	0.8569483007645162	0.75
orysj_RiceLeaf_SEC_04292016_virNOG_elut.tidy	RiceLeaf_SEC_04292016	RiceLeaf_SEC_09a_20160227	ENOG411DSIV	2	175.307808172	orysj	0.009523809523809525	0.5	0.3329878167501705	0.3857142857142858
orysj_RiceLeaf_SEC_04292016_virNOG_elut.tidy	RiceLeaf_SEC_04292016	RiceLeaf_SEC_09a_20160227	ENOG411DSIW	3	75.3354871329	orysj	0.014285714285714285	0.15	0.15262515437025626	0.13506493506493505
orysj_RiceLeaf_SEC_04292016_virNOG_elut.tidy	RiceLeaf_SEC_04292016	RiceLeaf_SEC_09a_20160227	ENOG411DSJ0	2	405.206582016	orysj	0.009523809523809525	0.6666666666666666	0.6436797187452279	0.6000000000000001
orysj_RiceLeaf_SEC_04292016_virNOG_elut.tidy	RiceLeaf_SEC_04292016	RiceLeaf_SEC_09a_20160227	ENOG411DSJ3	1	30.2311467716	orysj	0.004761904761904762	0.1111111111111111	0.05660925051688928	0.07959183673469389
orysj_RiceLeaf_SEC_04292016_virNOG_elut.tidy	RiceLeaf_SEC_04292016	RiceLeaf_SEC_09a_20160227	ENOG411DSJ4	7	386.3429324	orysj	0.03333333333333333	0.5833333333333334	0.8136223570364225	0.9333333333333333
orysj_RiceLeaf_SEC_04292016_virNOG_elut.tidy	RiceLeaf_SEC_04292016	RiceLeaf_SEC_09a_20160227	ENOG411DSJ7	5	205.830426026	orysj	0.023809523809523808	1	0.773653508106368	0.75
orysj_RiceLeaf_SEC_04292016_virNOG_elut.tidy	RiceLeaf_SEC_04292016	RiceLeaf_SEC_09a_20160227	ENOG411DSJD	1	181.23313036	orysj	0.004761904761904762	0.3333333333333333	0.22135067153588406	0.2571428571428572
orysj_RiceLeaf_SEC_04292016_virNOG_elut.tidy	RiceLeaf_SEC_04292016	RiceLeaf_SEC_09a_20160227	ENOG411DSJI	1	20.715625376	orysj	0.004761904761904762	0.022222222222222223	0.03636365921030082	0.04118404118404118
orysj_RiceLeaf_SEC_04292016_virNOG_elut.tidy	RiceLeaf_SEC_04292016	RiceLeaf_SEC_09a_20160227	ENOG411DSJP	1	17.1536708052	orysj	0.004761904761904762	0.5	0.28271010129012103	0.761904761904762
orysj_RiceLeaf_SEC_04292016_virNOG_elut.tidy	RiceLeaf_SEC_04292016	RiceLeaf_SEC_09a_20160227	ENOG411DSK0	4	204.107944119	orysj	0.01904761904761905	0.6666666666666666	0.6774717247902949	0.5238095238095238
orysj_RiceLeaf_SEC_04292016_virNOG_elut.tidy	RiceLeaf_SEC_04292016	RiceLeaf_SEC_09a_20160227	ENOG411DSK2	1	86.0055452703	orysj	0.004761904761904762	0.3333333333333333	0.24269538243602692	0.20952380952380953
orysj_RiceLeaf_SEC_04292016_virNOG_elut.tidy	RiceLeaf_SEC_04292016	RiceLeaf_SEC_09a_20160227	ENOG411DSK3	30	1092.70121287	orysj	0.14285714285714285	0.5084745762711864	0.581506109546716	0.45
orysj_RiceLeaf_SEC_04292016_virNOG_elut.tidy	RiceLeaf_SEC_04292016	RiceLeaf_SEC_09a_20160227	ENOG411DSKJ	5	131.570545287	orysj	0.023809523809523808	0.8333333333333334	0.702326938900843	0.8373015873015873
orysj_RiceLeaf_SEC_04292016_virNOG_elut.tidy	RiceLeaf_SEC_04292016	RiceLeaf_SEC_09a_20160227	ENOG411DSKT	8	204.824938991	orysj	0.0380952380952381	0.7272727272727273	0.3723342935445012	0.4800000000000001
orysj_RiceLeaf_SEC_04292016_virNOG_elut.tidy	RiceLeaf_SEC_04292016	RiceLeaf_SEC_09a_20160227	ENOG411DSM0	5	82.0840783101	orysj	0.023809523809523808	1	0.8539787764111855	1
orysj_RiceLeaf_SEC_04292016_virNOG_elut.tidy	RiceLeaf_SEC_04292016	RiceLeaf_SEC_09a_20160227	ENOG411DSM3	14	1054.01373183	orysj	0.06666666666666667	0.9333333333333333	0.9074498385603049	0.8400000000000001
orysj_RiceLeaf_SEC_04292016_virNOG_elut.tidy	RiceLeaf_SEC_04292016	RiceLeaf_SEC_09a_20160227	ENOG411DSM8	8	229.54304867	orysj	0.0380952380952381	0.16666666666666666	0.09008596982712036	0.49177489177489186
orysj_RiceLeaf_SEC_04292016_virNOG_elut.tidy	RiceLeaf_SEC_04292016	RiceLeaf_SEC_09a_20160227	ENOG411DSM9	2	73.9399834727	orysj	0.009523809523809525	0.18181818181818182	0.2031461990616852	0.21731601731601732
orysj_RiceLeaf_SEC_04292016_virNOG_elut.tidy	RiceLeaf_SEC_04292016	RiceLeaf_SEC_09a_20160227	ENOG411DSMA	2	47.5217717067	orysj	0.009523809523809525	0.4	0.44645838646585845	0.4266666666666667
orysj_RiceLeaf_SEC_04292016_virNOG_elut.tidy	RiceLeaf_SEC_04292016	RiceLeaf_SEC_09a_20160227	ENOG411DSMD	11	263.86593768	orysj	0.05238095238095238	0.7857142857142857	0.6632838527281505	0.6061224489795919
orysj_RiceLeaf_SEC_04292016_virNOG_elut.tidy	RiceLeaf_SEC_04292016	RiceLeaf_SEC_09a_20160227	ENOG411DSME	1	80.1536215715	orysj	0.004761904761904762	0.3333333333333333	0.48518181794389525	0.3555555555555556
orysj_RiceLeaf_SEC_04292016_virNOG_elut.tidy	RiceLeaf_SEC_04292016	RiceLeaf_SEC_09a_20160227	ENOG411DSMI	3	163.206949864	orysj	0.014285714285714285	0.25	0.18797997050713405	0.15714285714285714
orysj_RiceLeaf_SEC_04292016_virNOG_elut.tidy	RiceLeaf_SEC_04292016	RiceLeaf_SEC_09a_20160227	ENOG411DSMJ	33	625.410186792	orysj	0.15714285714285714	0.5238095238095238	0.5796942393061842	0.55
orysj_RiceLeaf_SEC_04292016_virNOG_elut.tidy	RiceLeaf_SEC_04292016	RiceLeaf_SEC_09a_20160227	ENOG411DSMM	3	162.894307939	orysj	0.014285714285714285	0.75	0.5280122281410421	0.7178571428571429
orysj_RiceLeaf_SEC_04292016_virNOG_elut.tidy	RiceLeaf_SEC_04292016	RiceLeaf_SEC_09a_20160227	ENOG411DSMT	3	156.568239129	orysj	0.014285714285714285	1	1	0.7857142857142857
orysj_RiceLeaf_SEC_04292016_virNOG_elut.tidy	RiceLeaf_SEC_04292016	RiceLeaf_SEC_09a_20160227	ENOG411DSMW	19	373.83026138499997	orysj	0.09047619047619047	0.59375	0.5063428822030488	0.43846153846153846
orysj_RiceLeaf_SEC_04292016_virNOG_elut.tidy	RiceLeaf_SEC_04292016	RiceLeaf_SEC_09a_20160227	ENOG411DSMZ	9	223.728411798	orysj	0.04285714285714286	0.5	0.6357093537879732	0.9
orysj_RiceLeaf_SEC_04292016_virNOG_elut.tidy	RiceLeaf_SEC_04292016	RiceLeaf_SEC_09a_20160227	ENOG411DSN0	4	69.2167209736	orysj	0.01904761904761905	0.5	0.4183046774919795	0.3380952380952381
orysj_RiceLeaf_SEC_04292016_virNOG_elut.tidy	RiceLeaf_SEC_04292016	RiceLeaf_SEC_09a_20160227	ENOG411DSN5	48	2234.73321577	orysj	0.22857142857142856	0.5853658536585366	0.4815286537768871	0.4055299539170507
orysj_RiceLeaf_SEC_04292016_virNOG_elut.tidy	RiceLeaf_SEC_04292016	RiceLeaf_SEC_09a_20160227	ENOG411DSN7	1	13.243642901	orysj	0.004761904761904762	0.16666666666666666	0.16315799724570756	0.23142857142857146
orysj_RiceLeaf_SEC_04292016_virNOG_elut.tidy	RiceLeaf_SEC_04292016	RiceLeaf_SEC_09a_20160227	ENOG411DSNM	1	12.3640094764	orysj	0.004761904761904762	0.5	0.0798426019699312	0.2666666666666667
orysj_RiceLeaf_SEC_04292016_virNOG_elut.tidy	RiceLeaf_SEC_04292016	RiceLeaf_SEC_09a_20160227	ENOG411DSP2	6	175.171086311	orysj	0.02857142857142857	0.6	0.45159856915138286	0.7028571428571428
orysj_RiceLeaf_SEC_04292016_virNOG_elut.tidy	RiceLeaf_SEC_04292016	RiceLeaf_SEC_09a_20160227	ENOG411DSPA	1	57.1683918562	orysj	0.004761904761904762	0.047619047619047616	0.07651297532808381	0.05691609977324264
orysj_RiceLeaf_SEC_04292016_virNOG_elut.tidy	RiceLeaf_SEC_04292016	RiceLeaf_SEC_09a_20160227	ENOG411DSPH	2	258.831541105	orysj	0.009523809523809525	1	0.8657683235502854	1
orysj_RiceLeaf_SEC_04292016_virNOG_elut.tidy	RiceLeaf_SEC_04292016	RiceLeaf_SEC_09a_20160227	ENOG411DSPP	1	101.743528363	orysj	0.004761904761904762	0.25	0.10971813387673503	0.15000000000000002
orysj_RiceLeaf_SEC_04292016_virNOG_elut.tidy	RiceLeaf_SEC_04292016	RiceLeaf_SEC_09a_20160227	ENOG411DSPR	27	843.314446934	orysj	0.12857142857142856	0.7714285714285715	0.7839853795192792	0.6749999999999999
orysj_RiceLeaf_SEC_04292016_virNOG_elut.tidy	RiceLeaf_SEC_04292016	RiceLeaf_SEC_09a_20160227	ENOG411DSPV	1	86.7089363469	orysj	0.004761904761904762	0.3333333333333333	0.40949627168445635	0.3047619047619048
orysj_RiceLeaf_SEC_04292016_virNOG_elut.tidy	RiceLeaf_SEC_04292016	RiceLeaf_SEC_09a_20160227	ENOG411DSPZ	50	1844.72318866	orysj	0.23809523809523808	0.746268656716418	0.7657739980474121	0.6
orysj_RiceLeaf_SEC_04292016_virNOG_elut.tidy	RiceLeaf_SEC_04292016	RiceLeaf_SEC_09a_20160227	ENOG411DSQ7	1	101.500016873	orysj	0.004761904761904762	0.5	0.34867190147873806	0.6047619047619048
orysj_RiceLeaf_SEC_04292016_virNOG_elut.tidy	RiceLeaf_SEC_04292016	RiceLeaf_SEC_09a_20160227	ENOG411DSQP	4	129.771412495	orysj	0.01904761904761905	1	1	1
orysj_RiceLeaf_SEC_04292016_virNOG_elut.tidy	RiceLeaf_SEC_04292016	RiceLeaf_SEC_09a_20160227	ENOG411DSQS	8	133.127401684	orysj	0.0380952380952381	0.5714285714285714	0.5247499885698595	0.4408163265306123
orysj_RiceLeaf_SEC_04292016_virNOG_elut.tidy	RiceLeaf_SEC_04292016	RiceLeaf_SEC_09a_20160227	ENOG411DSR1	18	1073.09835547	orysj	0.08571428571428572	0.3333333333333333	0.3384138747475571	0.353968253968254
orysj_RiceLeaf_SEC_04292016_virNOG_elut.tidy	RiceLeaf_SEC_04292016	RiceLeaf_SEC_09a_20160227	ENOG411DSR2	1	44.2234363871	orysj	0.004761904761904762	0.14285714285714285	0.15247591386412432	0.2945578231292517
orysj_RiceLeaf_SEC_04292016_virNOG_elut.tidy	RiceLeaf_SEC_04292016	RiceLeaf_SEC_09a_20160227	ENOG411DSR6	5	372.400806982	orysj	0.023809523809523808	0.45454545454545453	0.3231046094476642	0.26190476190476186
orysj_RiceLeaf_SEC_04292016_virNOG_elut.tidy	RiceLeaf_SEC_04292016	RiceLeaf_SEC_09a_20160227	ENOG411DSRA	1	1.43694200438	orysj	0.004761904761904762	0.25	0.048181499244391794	0.13095238095238096
orysj_RiceLeaf_SEC_04292016_virNOG_elut.tidy	RiceLeaf_SEC_04292016	RiceLeaf_SEC_09a_20160227	ENOG411DSRD	2	89.1509502452	orysj	0.009523809523809525	0.6666666666666666	0.4980390109565608	0.6000000000000001
orysj_RiceLeaf_SEC_04292016_virNOG_elut.tidy	RiceLeaf_SEC_04292016	RiceLeaf_SEC_09a_20160227	ENOG411DSRJ	4	257.2436477	orysj	0.01904761904761905	0.3333333333333333	0.2005804095198105	0.2785714285714286
orysj_RiceLeaf_SEC_04292016_virNOG_elut.tidy	RiceLeaf_SEC_04292016	RiceLeaf_SEC_09a_20160227	ENOG411DSRK	2	22.6590930199	orysj	0.009523809523809525	0.5	0.4668416117677792	0.5333333333333334
orysj_RiceLeaf_SEC_04292016_virNOG_elut.tidy	RiceLeaf_SEC_04292016	RiceLeaf_SEC_09a_20160227	ENOG411DSRU	1	47.8014220254	orysj	0.004761904761904762	1	0.9554913005973626	0.9571428571428573
orysj_RiceLeaf_SEC_04292016_virNOG_elut.tidy	RiceLeaf_SEC_04292016	RiceLeaf_SEC_09a_20160227	ENOG411DSRV	1	179.351817588	orysj	0.004761904761904762	1	0.40229982421632815	0.30000000000000004
orysj_RiceLeaf_SEC_04292016_virNOG_elut.tidy	RiceLeaf_SEC_04292016	RiceLeaf_SEC_09a_20160227	ENOG411DSRW	4	133.060391246	orysj	0.01904761904761905	0.14285714285714285	0.09955966765185659	0.11142857142857143
orysj_RiceLeaf_SEC_04292016_virNOG_elut.tidy	RiceLeaf_SEC_04292016	RiceLeaf_SEC_09a_20160227	ENOG411DSS6	1	77.8688110953	orysj	0.004761904761904762	1	0.14769104780629455	0.7666666666666668
orysj_RiceLeaf_SEC_04292016_virNOG_elut.tidy	RiceLeaf_SEC_04292016	RiceLeaf_SEC_09a_20160227	ENOG411DSS9	1	16.7698059691	orysj	0.004761904761904762	0.25	0.04731413450091685	0.2654761904761905
orysj_RiceLeaf_SEC_04292016_virNOG_elut.tidy	RiceLeaf_SEC_04292016	RiceLeaf_SEC_09a_20160227	ENOG411DSSE	5	112.518671554	orysj	0.023809523809523808	0.4166666666666667	0.23222686247435534	0.26190476190476186
orysj_RiceLeaf_SEC_04292016_virNOG_elut.tidy	RiceLeaf_SEC_04292016	RiceLeaf_SEC_09a_20160227	ENOG411DSSG	6	278.360663556	orysj	0.02857142857142857	0.5	0.22632931579643661	0.22448979591836737
orysj_RiceLeaf_SEC_04292016_virNOG_elut.tidy	RiceLeaf_SEC_04292016	RiceLeaf_SEC_09a_20160227	ENOG411DSSI	1	39.9005198292	orysj	0.004761904761904762	0.5	0.6595175619651191	0.24761904761904763
orysj_RiceLeaf_SEC_04292016_virNOG_elut.tidy	RiceLeaf_SEC_04292016	RiceLeaf_SEC_09a_20160227	ENOG411DSSP	1	57.2357280068	orysj	0.004761904761904762	1	1	0.7714285714285716
orysj_RiceLeaf_SEC_04292016_virNOG_elut.tidy	RiceLeaf_SEC_04292016	RiceLeaf_SEC_09a_20160227	ENOG411DSSU	1	11.7173332717	orysj	0.004761904761904762	0.16666666666666666	0.10531769508246146	0.37619047619047624
orysj_RiceLeaf_SEC_04292016_virNOG_elut.tidy	RiceLeaf_SEC_04292016	RiceLeaf_SEC_09a_20160227	ENOG411DSSZ	1	46.6377483175	orysj	0.004761904761904762	1	0.19443266784361649	0.37619047619047624
orysj_RiceLeaf_SEC_04292016_virNOG_elut.tidy	RiceLeaf_SEC_04292016	RiceLeaf_SEC_09a_20160227	ENOG411DSTD	7	272.008208482	orysj	0.03333333333333333	0.1206896551724138	0.08093187358756922	0.19215686274509805
orysj_RiceLeaf_SEC_04292016_virNOG_elut.tidy	RiceLeaf_SEC_04292016	RiceLeaf_SEC_09a_20160227	ENOG411DSTF	2	250.803267498	orysj	0.009523809523809525	0.6666666666666666	0.2106488890952001	0.46666666666666673
orysj_RiceLeaf_SEC_04292016_virNOG_elut.tidy	RiceLeaf_SEC_04292016	RiceLeaf_SEC_09a_20160227	ENOG411DSTG	3	361.383194204	orysj	0.014285714285714285	0.17647058823529413	0.11778932617043503	0.08739495798319327
orysj_RiceLeaf_SEC_04292016_virNOG_elut.tidy	RiceLeaf_SEC_04292016	RiceLeaf_SEC_09a_20160227	ENOG411DSTJ	7	545.607108241	orysj	0.03333333333333333	0.7777777777777778	0.8524488108808709	0.7000000000000001
orysj_RiceLeaf_SEC_04292016_virNOG_elut.tidy	RiceLeaf_SEC_04292016	RiceLeaf_SEC_09a_20160227	ENOG411DSTU	1	34.7559288889	orysj	0.004761904761904762	0.5	0.26925384120661955	0.2619047619047619
orysj_RiceLeaf_SEC_04292016_virNOG_elut.tidy	RiceLeaf_SEC_04292016	RiceLeaf_SEC_09a_20160227	ENOG411DSTX	4	473.816699262	orysj	0.01904761904761905	0.26666666666666666	0.2087579063761676	0.2933333333333334
orysj_RiceLeaf_SEC_04292016_virNOG_elut.tidy	RiceLeaf_SEC_04292016	RiceLeaf_SEC_09a_20160227	ENOG411DSUA	2	393.428740099	orysj	0.009523809523809525	0.022988505747126436	0.020057135564404992	0.034791059280855206
orysj_RiceLeaf_SEC_04292016_virNOG_elut.tidy	RiceLeaf_SEC_04292016	RiceLeaf_SEC_09a_20160227	ENOG411DSUR	54	979.541507466	orysj	0.2571428571428571	0.6923076923076923	0.8339597934388571	0.8099999999999999
orysj_RiceLeaf_SEC_04292016_virNOG_elut.tidy	RiceLeaf_SEC_04292016	RiceLeaf_SEC_09a_20160227	ENOG411DSUX	21	939.165214895	orysj	0.1	0.75	0.6211676042297113	0.525
orysj_RiceLeaf_SEC_04292016_virNOG_elut.tidy	RiceLeaf_SEC_04292016	RiceLeaf_SEC_09a_20160227	ENOG411DSUZ	36	1947.01977281	orysj	0.17142857142857143	0.2465753424657534	0.22200350345250827	0.26505494505494503
orysj_RiceLeaf_SEC_04292016_virNOG_elut.tidy	RiceLeaf_SEC_04292016	RiceLeaf_SEC_09a_20160227	ENOG411DSV2	2	75.1528244436	orysj	0.009523809523809525	0.028985507246376812	0.029172687601630852	0.05976535541752934
orysj_RiceLeaf_SEC_04292016_virNOG_elut.tidy	RiceLeaf_SEC_04292016	RiceLeaf_SEC_09a_20160227	ENOG411DSVA	21	3370.48076971	orysj	0.1	0.7	0.8318738079081872	0.675
orysj_RiceLeaf_SEC_04292016_virNOG_elut.tidy	RiceLeaf_SEC_04292016	RiceLeaf_SEC_09a_20160227	ENOG411DSVC	2	177.190430007	orysj	0.009523809523809525	0.3333333333333333	0.22209847785837097	0.18571428571428575
orysj_RiceLeaf_SEC_04292016_virNOG_elut.tidy	RiceLeaf_SEC_04292016	RiceLeaf_SEC_09a_20160227	ENOG411DSVF	2	75.6573108022	orysj	0.009523809523809525	1	1	1
orysj_RiceLeaf_SEC_04292016_virNOG_elut.tidy	RiceLeaf_SEC_04292016	RiceLeaf_SEC_09a_20160227	ENOG411DSVP	11	139.19058361	orysj	0.05238095238095238	1	1	0.8250000000000001
orysj_RiceLeaf_SEC_04292016_virNOG_elut.tidy	RiceLeaf_SEC_04292016	RiceLeaf_SEC_09a_20160227	ENOG411DSVX	1	72.5120327792	orysj	0.004761904761904762	0.5	0.47774565030009	0.3857142857142858
orysj_RiceLeaf_SEC_04292016_virNOG_elut.tidy	RiceLeaf_SEC_04292016	RiceLeaf_SEC_09a_20160227	ENOG411DSW0	39	470.458719963	orysj	0.18571428571428572	0.975	0.7222173344860077	0.680952380952381
orysj_RiceLeaf_SEC_04292016_virNOG_elut.tidy	RiceLeaf_SEC_04292016	RiceLeaf_SEC_09a_20160227	ENOG411DSW1	6	497.162409301	orysj	0.02857142857142857	0.14634146341463414	0.11920551111593354	0.3080139372822299
orysj_RiceLeaf_SEC_04292016_virNOG_elut.tidy	RiceLeaf_SEC_04292016	RiceLeaf_SEC_09a_20160227	ENOG411DSW5	1	143.831678586	orysj	0.004761904761904762	1	1	0.5571428571428572
orysj_RiceLeaf_SEC_04292016_virNOG_elut.tidy	RiceLeaf_SEC_04292016	RiceLeaf_SEC_09a_20160227	ENOG411DSW6	1	154.654456088	orysj	0.004761904761904762	1	1	1
orysj_RiceLeaf_SEC_04292016_virNOG_elut.tidy	RiceLeaf_SEC_04292016	RiceLeaf_SEC_09a_20160227	ENOG411DSWH	1	113.324953768	orysj	0.004761904761904762	1	1	1
orysj_RiceLeaf_SEC_04292016_virNOG_elut.tidy	RiceLeaf_SEC_04292016	RiceLeaf_SEC_09a_20160227	ENOG411DSWK	2	98.496054109	orysj	0.009523809523809525	0.09090909090909091	0.029253638103745816	0.03756613756613757
orysj_RiceLeaf_SEC_04292016_virNOG_elut.tidy	RiceLeaf_SEC_04292016	RiceLeaf_SEC_09a_20160227	ENOG411DSWM	1	73.0037680041	orysj	0.004761904761904762	1	0.4022998242152441	0.30000000000000004
orysj_RiceLeaf_SEC_04292016_virNOG_elut.tidy	RiceLeaf_SEC_04292016	RiceLeaf_SEC_09a_20160227	ENOG411DSWW	8	320.507899023	orysj	0.0380952380952381	0.5	0.568324071164494	0.5976190476190477
orysj_RiceLeaf_SEC_04292016_virNOG_elut.tidy	RiceLeaf_SEC_04292016	RiceLeaf_SEC_09a_20160227	ENOG411DSWX	9	687.876818893	orysj	0.04285714285714286	0.5294117647058824	0.5537484658785876	0.5892857142857143
orysj_RiceLeaf_SEC_04292016_virNOG_elut.tidy	RiceLeaf_SEC_04292016	RiceLeaf_SEC_09a_20160227	ENOG411DSXC	8	581.545851389	orysj	0.0380952380952381	0.6666666666666666	0.9170738699293246	0.7757575757575759
orysj_RiceLeaf_SEC_04292016_virNOG_elut.tidy	RiceLeaf_SEC_04292016	RiceLeaf_SEC_09a_20160227	ENOG411DSXF	1	16.4862198737	orysj	0.004761904761904762	1	0.19355782295850324	0.2619047619047619
orysj_RiceLeaf_SEC_04292016_virNOG_elut.tidy	RiceLeaf_SEC_04292016	RiceLeaf_SEC_09a_20160227	ENOG411DSXH	1	64.1040153676	orysj	0.004761904761904762	1	1	1
orysj_RiceLeaf_SEC_04292016_virNOG_elut.tidy	RiceLeaf_SEC_04292016	RiceLeaf_SEC_09a_20160227	ENOG411DSXI	6	126.87572293	orysj	0.02857142857142857	0.5	0.49272535117248445	0.6
orysj_RiceLeaf_SEC_04292016_virNOG_elut.tidy	RiceLeaf_SEC_04292016	RiceLeaf_SEC_09a_20160227	ENOG411DSXU	10	798.526582216	orysj	0.047619047619047616	0.5555555555555556	0.12802533756083478	0.15238095238095237
orysj_RiceLeaf_SEC_04292016_virNOG_elut.tidy	RiceLeaf_SEC_04292016	RiceLeaf_SEC_09a_20160227	ENOG411DSXX	3	124.067573815	orysj	0.014285714285714285	1	0.8570074783905673	1
orysj_RiceLeaf_SEC_04292016_virNOG_elut.tidy	RiceLeaf_SEC_04292016	RiceLeaf_SEC_09a_20160227	ENOG411DSYA	5	291.19480496	orysj	0.023809523809523808	0.625	0.34630509656077463	0.6964285714285713
orysj_RiceLeaf_SEC_04292016_virNOG_elut.tidy	RiceLeaf_SEC_04292016	RiceLeaf_SEC_09a_20160227	ENOG411DSYB	2	96.3034842168	orysj	0.009523809523809525	1	1	1
orysj_RiceLeaf_SEC_04292016_virNOG_elut.tidy	RiceLeaf_SEC_04292016	RiceLeaf_SEC_09a_20160227	ENOG411DSYE	12	482.879424304	orysj	0.05714285714285714	0.631578947368421	0.45322385259739706	0.36
orysj_RiceLeaf_SEC_04292016_virNOG_elut.tidy	RiceLeaf_SEC_04292016	RiceLeaf_SEC_09a_20160227	ENOG411DSYI	1	26.1097431462	orysj	0.004761904761904762	0.02	0.010355079291397746	0.03585434173669468
orysj_RiceLeaf_SEC_04292016_virNOG_elut.tidy	RiceLeaf_SEC_04292016	RiceLeaf_SEC_09a_20160227	ENOG411DSYJ	3	162.263592591	orysj	0.014285714285714285	1	1	0.7714285714285715
orysj_RiceLeaf_SEC_04292016_virNOG_elut.tidy	RiceLeaf_SEC_04292016	RiceLeaf_SEC_09a_20160227	ENOG411DSYQ	3	335.548371568	orysj	0.014285714285714285	1	0.6108997330678652	0.45
orysj_RiceLeaf_SEC_04292016_virNOG_elut.tidy	RiceLeaf_SEC_04292016	RiceLeaf_SEC_09a_20160227	ENOG411DSYT	2	135.008500482	orysj	0.009523809523809525	0.05714285714285714	0.056258364638077527	0.10062111801242236
orysj_RiceLeaf_SEC_04292016_virNOG_elut.tidy	RiceLeaf_SEC_04292016	RiceLeaf_SEC_09a_20160227	ENOG411DSYW	12	800.357485986	orysj	0.05714285714285714	0.6	0.6181598227967267	0.5445378151260505
orysj_RiceLeaf_SEC_04292016_virNOG_elut.tidy	RiceLeaf_SEC_04292016	RiceLeaf_SEC_09a_20160227	ENOG411DSYZ	2	112.408211457	orysj	0.009523809523809525	0.5	0.5941809986095345	0.6000000000000001
orysj_RiceLeaf_SEC_04292016_virNOG_elut.tidy	RiceLeaf_SEC_04292016	RiceLeaf_SEC_09a_20160227	ENOG411DSZ2	1	41.3558579385	orysj	0.004761904761904762	0.034482758620689655	0.0187391500829347	0.03990147783251232
orysj_RiceLeaf_SEC_04292016_virNOG_elut.tidy	RiceLeaf_SEC_04292016	RiceLeaf_SEC_09a_20160227	ENOG411DSZF	4	374.371859309	orysj	0.01904761904761905	0.5714285714285714	0.8069590386672512	0.6068027210884355
orysj_RiceLeaf_SEC_04292016_virNOG_elut.tidy	RiceLeaf_SEC_04292016	RiceLeaf_SEC_09a_20160227	ENOG411DSZM	2	90.792930624	orysj	0.009523809523809525	0.03773584905660377	0.030523339285797136	0.04821428571428572
orysj_RiceLeaf_SEC_04292016_virNOG_elut.tidy	RiceLeaf_SEC_04292016	RiceLeaf_SEC_09a_20160227	ENOG411DSZR	6	762.374091228	orysj	0.02857142857142857	0.42857142857142855	0.46389742632501463	0.5642857142857143
orysj_RiceLeaf_SEC_04292016_virNOG_elut.tidy	RiceLeaf_SEC_04292016	RiceLeaf_SEC_09a_20160227	ENOG411DSZW	7	645.933110424	orysj	0.03333333333333333	0.4666666666666667	0.44298530714345996	0.4740740740740741
orysj_RiceLeaf_SEC_04292016_virNOG_elut.tidy	RiceLeaf_SEC_04292016	RiceLeaf_SEC_09a_20160227	ENOG411DT02	12	583.302186232	orysj	0.05714285714285714	0.5217391304347826	0.48917496101044755	0.5445378151260505
orysj_RiceLeaf_SEC_04292016_virNOG_elut.tidy	RiceLeaf_SEC_04292016	RiceLeaf_SEC_09a_20160227	ENOG411DT08	5	67.6078373255	orysj	0.023809523809523808	0.2	0.17050453848926223	0.4419047619047619
orysj_RiceLeaf_SEC_04292016_virNOG_elut.tidy	RiceLeaf_SEC_04292016	RiceLeaf_SEC_09a_20160227	ENOG411DT0J	8	102.469868764	orysj	0.0380952380952381	0.6153846153846154	0.5712285846127824	0.6564102564102564
orysj_RiceLeaf_SEC_04292016_virNOG_elut.tidy	RiceLeaf_SEC_04292016	RiceLeaf_SEC_09a_20160227	ENOG411DT0K	1	6.00552383311	orysj	0.004761904761904762	1	0.13367234313436327	0.3952380952380953
orysj_RiceLeaf_SEC_04292016_virNOG_elut.tidy	RiceLeaf_SEC_04292016	RiceLeaf_SEC_09a_20160227	ENOG411DT0P	14	296.95345286	orysj	0.06666666666666667	0.6086956521739131	0.5372481611476047	0.5019607843137255
orysj_RiceLeaf_SEC_04292016_virNOG_elut.tidy	RiceLeaf_SEC_04292016	RiceLeaf_SEC_09a_20160227	ENOG411DT0W	1	62.6376740579	orysj	0.004761904761904762	0.5	0.3080938511307488	0.7714285714285716
orysj_RiceLeaf_SEC_04292016_virNOG_elut.tidy	RiceLeaf_SEC_04292016	RiceLeaf_SEC_09a_20160227	ENOG411DT14	1	19.1000185289	orysj	0.004761904761904762	1	0.3681805970271662	0.7714285714285716
orysj_RiceLeaf_SEC_04292016_virNOG_elut.tidy	RiceLeaf_SEC_04292016	RiceLeaf_SEC_09a_20160227	ENOG411DT1I	7	50.175040608	orysj	0.03333333333333333	0.5	0.5166747532956957	0.42000000000000004
orysj_RiceLeaf_SEC_04292016_virNOG_elut.tidy	RiceLeaf_SEC_04292016	RiceLeaf_SEC_09a_20160227	ENOG411DT1R	21	3222.92916823	orysj	0.1	0.7	0.4105916897387247	0.45833333333333337
orysj_RiceLeaf_SEC_04292016_virNOG_elut.tidy	RiceLeaf_SEC_04292016	RiceLeaf_SEC_09a_20160227	ENOG411DT22	2	89.3666815223	orysj	0.009523809523809525	0.6666666666666666	0.31304011112673297	0.3714285714285715
orysj_RiceLeaf_SEC_04292016_virNOG_elut.tidy	RiceLeaf_SEC_04292016	RiceLeaf_SEC_09a_20160227	ENOG411DT28	49	945.081720958	orysj	0.23333333333333334	0.12596401028277635	0.11293180628721929	0.23333333333333334
orysj_RiceLeaf_SEC_04292016_virNOG_elut.tidy	RiceLeaf_SEC_04292016	RiceLeaf_SEC_09a_20160227	ENOG411DT2C	9	912.668368769	orysj	0.04285714285714286	0.5625	0.6006166389706371	0.45
orysj_RiceLeaf_SEC_04292016_virNOG_elut.tidy	RiceLeaf_SEC_04292016	RiceLeaf_SEC_09a_20160227	ENOG411DT2F	8	1577.22314905	orysj	0.0380952380952381	0.5333333333333333	0.6027872121786578	0.6000000000000001
orysj_RiceLeaf_SEC_04292016_virNOG_elut.tidy	RiceLeaf_SEC_04292016	RiceLeaf_SEC_09a_20160227	ENOG411DT2M	2	274.656839135	orysj	0.009523809523809525	0.16666666666666666	0.1418888496876873	0.1285714285714286
orysj_RiceLeaf_SEC_04292016_virNOG_elut.tidy	RiceLeaf_SEC_04292016	RiceLeaf_SEC_09a_20160227	ENOG411DT2R	1	21.7610192111	orysj	0.004761904761904762	0.3333333333333333	0.1711371910231546	0.6873015873015873
orysj_RiceLeaf_SEC_04292016_virNOG_elut.tidy	RiceLeaf_SEC_04292016	RiceLeaf_SEC_09a_20160227	ENOG411DT32	3	178.781152714	orysj	0.014285714285714285	0.07692307692307693	0.032198202642865985	0.3482142857142857
orysj_RiceLeaf_SEC_04292016_virNOG_elut.tidy	RiceLeaf_SEC_04292016	RiceLeaf_SEC_09a_20160227	ENOG411DT33	1	71.6109329567	orysj	0.004761904761904762	0.5	0.3128998632796192	0.30000000000000004
orysj_RiceLeaf_SEC_04292016_virNOG_elut.tidy	RiceLeaf_SEC_04292016	RiceLeaf_SEC_09a_20160227	ENOG411DT34	2	253.649262023	orysj	0.009523809523809525	0.2	0.30324314639717165	0.31111111111111117
orysj_RiceLeaf_SEC_04292016_virNOG_elut.tidy	RiceLeaf_SEC_04292016	RiceLeaf_SEC_09a_20160227	ENOG411DT37	3	527.11195203	orysj	0.014285714285714285	0.5	0.44686435365139415	0.9238095238095237
orysj_RiceLeaf_SEC_04292016_virNOG_elut.tidy	RiceLeaf_SEC_04292016	RiceLeaf_SEC_09a_20160227	ENOG411DT3A	14	455.116173216	orysj	0.06666666666666667	0.8235294117647058	0.7543121704060092	0.525
orysj_RiceLeaf_SEC_04292016_virNOG_elut.tidy	RiceLeaf_SEC_04292016	RiceLeaf_SEC_09a_20160227	ENOG411DT3B	20	1757.88507875	orysj	0.09523809523809523	0.125	0.14862890451668198	0.11964285714285713
orysj_RiceLeaf_SEC_04292016_virNOG_elut.tidy	RiceLeaf_SEC_04292016	RiceLeaf_SEC_09a_20160227	ENOG411DT3D	2	57.8317561175	orysj	0.009523809523809525	1	1	1
orysj_RiceLeaf_SEC_04292016_virNOG_elut.tidy	RiceLeaf_SEC_04292016	RiceLeaf_SEC_09a_20160227	ENOG411DT3F	1	50.9551149696	orysj	0.004761904761904762	1	0.40229982421745075	0.30000000000000004
orysj_RiceLeaf_SEC_04292016_virNOG_elut.tidy	RiceLeaf_SEC_04292016	RiceLeaf_SEC_09a_20160227	ENOG411DT3H	1	10.468897611	orysj	0.004761904761904762	1	0.5496966368345569	0.37619047619047624
orysj_RiceLeaf_SEC_04292016_virNOG_elut.tidy	RiceLeaf_SEC_04292016	RiceLeaf_SEC_09a_20160227	ENOG411DT3K	3	377.17271981	orysj	0.014285714285714285	0.42857142857142855	0.4725143708334171	0.45
orysj_RiceLeaf_SEC_04292016_virNOG_elut.tidy	RiceLeaf_SEC_04292016	RiceLeaf_SEC_09a_20160227	ENOG411DT3U	6	188.337765869	orysj	0.02857142857142857	0.6666666666666666	0.611054110238082	0.7714285714285715
orysj_RiceLeaf_SEC_04292016_virNOG_elut.tidy	RiceLeaf_SEC_04292016	RiceLeaf_SEC_09a_20160227	ENOG411DT3X	8	267.792237397	orysj	0.0380952380952381	0.5714285714285714	0.09414152087767555	0.23333333333333336
orysj_RiceLeaf_SEC_04292016_virNOG_elut.tidy	RiceLeaf_SEC_04292016	RiceLeaf_SEC_09a_20160227	ENOG411DT40	6	487.278894091	orysj	0.02857142857142857	0.35294117647058826	0.44352072590723995	0.4453781512605042
orysj_RiceLeaf_SEC_04292016_virNOG_elut.tidy	RiceLeaf_SEC_04292016	RiceLeaf_SEC_09a_20160227	ENOG411DT41	2	20.7885061295	orysj	0.009523809523809525	0.4	0.07457613176022856	0.23333333333333336
orysj_RiceLeaf_SEC_04292016_virNOG_elut.tidy	RiceLeaf_SEC_04292016	RiceLeaf_SEC_09a_20160227	ENOG411DT48	1	16.9466943942	orysj	0.004761904761904762	0.3333333333333333	0.36385010220488	0.3904761904761905
orysj_RiceLeaf_SEC_04292016_virNOG_elut.tidy	RiceLeaf_SEC_04292016	RiceLeaf_SEC_09a_20160227	ENOG411DT4C	8	355.294468395	orysj	0.0380952380952381	0.42105263157894735	0.5038287333560271	0.8862155388471179
orysj_RiceLeaf_SEC_04292016_virNOG_elut.tidy	RiceLeaf_SEC_04292016	RiceLeaf_SEC_09a_20160227	ENOG411DT4K	13	428.118673164	orysj	0.06190476190476191	0.65	0.7457117588634733	0.6933333333333334
orysj_RiceLeaf_SEC_04292016_virNOG_elut.tidy	RiceLeaf_SEC_04292016	RiceLeaf_SEC_09a_20160227	ENOG411DT4M	37	1830.21578228	orysj	0.1761904761904762	0.6379310344827587	0.7525567553610991	0.555
orysj_RiceLeaf_SEC_04292016_virNOG_elut.tidy	RiceLeaf_SEC_04292016	RiceLeaf_SEC_09a_20160227	ENOG411DT4U	4	582.948135266	orysj	0.01904761904761905	0.8	0.8581806663586089	1
orysj_RiceLeaf_SEC_04292016_virNOG_elut.tidy	RiceLeaf_SEC_04292016	RiceLeaf_SEC_09a_20160227	ENOG411DT5G	5	51.4258397507	orysj	0.023809523809523808	0.8333333333333334	0.7183925432434728	0.75
orysj_RiceLeaf_SEC_04292016_virNOG_elut.tidy	RiceLeaf_SEC_04292016	RiceLeaf_SEC_09a_20160227	ENOG411DT5Q	4	263.700153245	orysj	0.01904761904761905	0.8	1	0.9371428571428573
orysj_RiceLeaf_SEC_04292016_virNOG_elut.tidy	RiceLeaf_SEC_04292016	RiceLeaf_SEC_09a_20160227	ENOG411DT5V	2	135.97578775	orysj	0.009523809523809525	0.05555555555555555	0.015068864796257197	0.023316912972085387
orysj_RiceLeaf_SEC_04292016_virNOG_elut.tidy	RiceLeaf_SEC_04292016	RiceLeaf_SEC_09a_20160227	ENOG411DT5W	1	64.8340668149	orysj	0.004761904761904762	1	0.9877646843650211	0.7714285714285716
orysj_RiceLeaf_SEC_04292016_virNOG_elut.tidy	RiceLeaf_SEC_04292016	RiceLeaf_SEC_09a_20160227	ENOG411DT61	3	215.399640028	orysj	0.014285714285714285	0.5	0.4952897724841483	0.5333333333333333
orysj_RiceLeaf_SEC_04292016_virNOG_elut.tidy	RiceLeaf_SEC_04292016	RiceLeaf_SEC_09a_20160227	ENOG411DT65	1	210.132467363	orysj	0.004761904761904762	1	1	1
orysj_RiceLeaf_SEC_04292016_virNOG_elut.tidy	RiceLeaf_SEC_04292016	RiceLeaf_SEC_09a_20160227	ENOG411DT68	5	128.578020118	orysj	0.023809523809523808	1	0.756706812218023	0.75
orysj_RiceLeaf_SEC_04292016_virNOG_elut.tidy	RiceLeaf_SEC_04292016	RiceLeaf_SEC_09a_20160227	ENOG411DT6I	11	896.107877143	orysj	0.05238095238095238	1	1	1
orysj_RiceLeaf_SEC_04292016_virNOG_elut.tidy	RiceLeaf_SEC_04292016	RiceLeaf_SEC_09a_20160227	ENOG411DT6N	1	77.1976014852	orysj	0.004761904761904762	0.3333333333333333	0.08639972387131918	0.13333333333333336
orysj_RiceLeaf_SEC_04292016_virNOG_elut.tidy	RiceLeaf_SEC_04292016	RiceLeaf_SEC_09a_20160227	ENOG411DT6S	1	32.3131432149	orysj	0.004761904761904762	0.1111111111111111	0.039723630178585684	0.03756613756613757
orysj_RiceLeaf_SEC_04292016_virNOG_elut.tidy	RiceLeaf_SEC_04292016	RiceLeaf_SEC_09a_20160227	ENOG411DT6T	4	112.21114879	orysj	0.01904761904761905	0.6666666666666666	0.6774454490381476	1
orysj_RiceLeaf_SEC_04292016_virNOG_elut.tidy	RiceLeaf_SEC_04292016	RiceLeaf_SEC_09a_20160227	ENOG411DT6V	1	37.7829976414	orysj	0.004761904761904762	0.07692307692307693	0.06701946707180025	0.05541125541125542
orysj_RiceLeaf_SEC_04292016_virNOG_elut.tidy	RiceLeaf_SEC_04292016	RiceLeaf_SEC_09a_20160227	ENOG411DT6Y	9	291.363252659	orysj	0.04285714285714286	0.32142857142857145	0.31519633639389577	0.54
orysj_RiceLeaf_SEC_04292016_virNOG_elut.tidy	RiceLeaf_SEC_04292016	RiceLeaf_SEC_09a_20160227	ENOG411DT71	1	28.9963996486	orysj	0.004761904761904762	0.1111111111111111	0.08262448891769647	0.1328042328042328
orysj_RiceLeaf_SEC_04292016_virNOG_elut.tidy	RiceLeaf_SEC_04292016	RiceLeaf_SEC_09a_20160227	ENOG411DT75	6	152.948877884	orysj	0.02857142857142857	0.75	0.416190056993159	0.4952380952380952
orysj_RiceLeaf_SEC_04292016_virNOG_elut.tidy	RiceLeaf_SEC_04292016	RiceLeaf_SEC_09a_20160227	ENOG411DT79	1	71.9481900977	orysj	0.004761904761904762	0.14285714285714285	0.12282208267869056	0.2646258503401361
orysj_RiceLeaf_SEC_04292016_virNOG_elut.tidy	RiceLeaf_SEC_04292016	RiceLeaf_SEC_09a_20160227	ENOG411DT7F	2	140.771193317	orysj	0.009523809523809525	0.6666666666666666	0.3531402354454855	0.780952380952381
orysj_RiceLeaf_SEC_04292016_virNOG_elut.tidy	RiceLeaf_SEC_04292016	RiceLeaf_SEC_09a_20160227	ENOG411DT7J	2	136.935639201	orysj	0.009523809523809525	0.6666666666666666	0.8694089078682462	0.6000000000000001
orysj_RiceLeaf_SEC_04292016_virNOG_elut.tidy	RiceLeaf_SEC_04292016	RiceLeaf_SEC_09a_20160227	ENOG411DT7K	1	284.714695216	orysj	0.004761904761904762	0.3333333333333333	0.3292548947880217	0.2571428571428572
orysj_RiceLeaf_SEC_04292016_virNOG_elut.tidy	RiceLeaf_SEC_04292016	RiceLeaf_SEC_09a_20160227	ENOG411DT7Q	11	402.72870004	orysj	0.05238095238095238	0.6111111111111112	0.6586130084962293	0.6489417989417989
orysj_RiceLeaf_SEC_04292016_virNOG_elut.tidy	RiceLeaf_SEC_04292016	RiceLeaf_SEC_09a_20160227	ENOG411DT88	10	439.124018838	orysj	0.047619047619047616	0.11764705882352941	0.10199806343012179	0.14174972314507198
orysj_RiceLeaf_SEC_04292016_virNOG_elut.tidy	RiceLeaf_SEC_04292016	RiceLeaf_SEC_09a_20160227	ENOG411DT8A	13	2084.23558743	orysj	0.06190476190476191	0.7222222222222222	0.5030050661320877	0.8666666666666667
orysj_RiceLeaf_SEC_04292016_virNOG_elut.tidy	RiceLeaf_SEC_04292016	RiceLeaf_SEC_09a_20160227	ENOG411DT8H	4	161.027654748	orysj	0.01904761904761905	0.0547945205479452	0.02830534704790562	0.047165532879818596
orysj_RiceLeaf_SEC_04292016_virNOG_elut.tidy	RiceLeaf_SEC_04292016	RiceLeaf_SEC_09a_20160227	ENOG411DT8J	3	93.1539094279	orysj	0.014285714285714285	0.15789473684210525	0.206965862901655	0.1827067669172932
orysj_RiceLeaf_SEC_04292016_virNOG_elut.tidy	RiceLeaf_SEC_04292016	RiceLeaf_SEC_09a_20160227	ENOG411DT8S	16	1225.3688473	orysj	0.0761904761904762	0.04923076923076923	0.04228807371475865	0.0911941391941392
orysj_RiceLeaf_SEC_04292016_virNOG_elut.tidy	RiceLeaf_SEC_04292016	RiceLeaf_SEC_09a_20160227	ENOG411DT8W	1	55.777520189	orysj	0.004761904761904762	0.09090909090909091	0.029199070008239274	0.08452380952380953
orysj_RiceLeaf_SEC_04292016_virNOG_elut.tidy	RiceLeaf_SEC_04292016	RiceLeaf_SEC_09a_20160227	ENOG411DT8X	3	279.2263034	orysj	0.014285714285714285	0.3333333333333333	0.22025545371156513	0.45714285714285713
orysj_RiceLeaf_SEC_04292016_virNOG_elut.tidy	RiceLeaf_SEC_04292016	RiceLeaf_SEC_09a_20160227	ENOG411DT9A	1	68.1155307222	orysj	0.004761904761904762	0.5	0.4295758381580871	0.5785714285714286
orysj_RiceLeaf_SEC_04292016_virNOG_elut.tidy	RiceLeaf_SEC_04292016	RiceLeaf_SEC_09a_20160227	ENOG411DT9N	1	40.2844626551	orysj	0.004761904761904762	1	0.28533459292930113	0.5285714285714286
orysj_RiceLeaf_SEC_04292016_virNOG_elut.tidy	RiceLeaf_SEC_04292016	RiceLeaf_SEC_09a_20160227	ENOG411DT9P	2	33.6940467711	orysj	0.009523809523809525	0.01834862385321101	0.01266658647146398	0.02123197903014417
orysj_RiceLeaf_SEC_04292016_virNOG_elut.tidy	RiceLeaf_SEC_04292016	RiceLeaf_SEC_09a_20160227	ENOG411DTA3	1	66.4048508963	orysj	0.004761904761904762	0.5	0.2721096698642597	0.5857142857142857
orysj_RiceLeaf_SEC_04292016_virNOG_elut.tidy	RiceLeaf_SEC_04292016	RiceLeaf_SEC_09a_20160227	ENOG411DTAD	4	194.945902613	orysj	0.01904761904761905	0.4444444444444444	0.4843846048337788	0.3857142857142858
orysj_RiceLeaf_SEC_04292016_virNOG_elut.tidy	RiceLeaf_SEC_04292016	RiceLeaf_SEC_09a_20160227	ENOG411DTAM	3	205.611464031	orysj	0.014285714285714285	0.75	0.9119088594490926	0.8
orysj_RiceLeaf_SEC_04292016_virNOG_elut.tidy	RiceLeaf_SEC_04292016	RiceLeaf_SEC_09a_20160227	ENOG411DTAW	1	20.1945488115	orysj	0.004761904761904762	0.012048192771084338	0.001501629671645509	0.004761904761904762
orysj_RiceLeaf_SEC_04292016_virNOG_elut.tidy	RiceLeaf_SEC_04292016	RiceLeaf_SEC_09a_20160227	ENOG411DTBN	1	34.4022181081	orysj	0.004761904761904762	0.2	0.04749327038542407	0.0761904761904762
orysj_RiceLeaf_SEC_04292016_virNOG_elut.tidy	RiceLeaf_SEC_04292016	RiceLeaf_SEC_09a_20160227	ENOG411DTC6	1	26.9899373725	orysj	0.004761904761904762	0.058823529411764705	0.06501811676873537	0.10868347338935576
orysj_RiceLeaf_SEC_04292016_virNOG_elut.tidy	RiceLeaf_SEC_04292016	RiceLeaf_SEC_09a_20160227	ENOG411DTC7	1	54.369939108	orysj	0.004761904761904762	1	1	1
orysj_RiceLeaf_SEC_04292016_virNOG_elut.tidy	RiceLeaf_SEC_04292016	RiceLeaf_SEC_09a_20160227	ENOG411DTCA	3	88.6786574558	orysj	0.014285714285714285	1	0.5959997395796839	0.9
orysj_RiceLeaf_SEC_04292016_virNOG_elut.tidy	RiceLeaf_SEC_04292016	RiceLeaf_SEC_09a_20160227	ENOG411DTCD	1	476.987809352	orysj	0.004761904761904762	1	1	1
orysj_RiceLeaf_SEC_04292016_virNOG_elut.tidy	RiceLeaf_SEC_04292016	RiceLeaf_SEC_09a_20160227	ENOG411DTCE	1	47.8506234042	orysj	0.004761904761904762	0.5	0.8425051719577037	0.7714285714285716
orysj_RiceLeaf_SEC_04292016_virNOG_elut.tidy	RiceLeaf_SEC_04292016	RiceLeaf_SEC_09a_20160227	ENOG411DTCI	14	584.25872726	orysj	0.06666666666666667	0.5384615384615384	0.4827065549960849	0.6115942028985507
orysj_RiceLeaf_SEC_04292016_virNOG_elut.tidy	RiceLeaf_SEC_04292016	RiceLeaf_SEC_09a_20160227	ENOG411DTCQ	1	27.2803554121	orysj	0.004761904761904762	0.09090909090909091	0.1379241281790807	0.11471861471861473
orysj_RiceLeaf_SEC_04292016_virNOG_elut.tidy	RiceLeaf_SEC_04292016	RiceLeaf_SEC_09a_20160227	ENOG411DTCT	8	193.943453873	orysj	0.0380952380952381	0.5	0.3916620844194696	0.6400000000000001
orysj_RiceLeaf_SEC_04292016_virNOG_elut.tidy	RiceLeaf_SEC_04292016	RiceLeaf_SEC_09a_20160227	ENOG411DTCU	2	3034.10782144	orysj	0.009523809523809525	0.5	0.24448170146271941	0.707936507936508
orysj_RiceLeaf_SEC_04292016_virNOG_elut.tidy	RiceLeaf_SEC_04292016	RiceLeaf_SEC_09a_20160227	ENOG411DTCX	1	77.9438726059	orysj	0.004761904761904762	0.037037037037037035	0.032966240084476336	0.042857142857142864
orysj_RiceLeaf_SEC_04292016_virNOG_elut.tidy	RiceLeaf_SEC_04292016	RiceLeaf_SEC_09a_20160227	ENOG411DTD6	1	53.7358188678	orysj	0.004761904761904762	0.5	0.40470451982383365	0.46666666666666673
orysj_RiceLeaf_SEC_04292016_virNOG_elut.tidy	RiceLeaf_SEC_04292016	RiceLeaf_SEC_09a_20160227	ENOG411DTDF	3	168.080015587	orysj	0.014285714285714285	0.6	0.4400154327370167	0.45
orysj_RiceLeaf_SEC_04292016_virNOG_elut.tidy	RiceLeaf_SEC_04292016	RiceLeaf_SEC_09a_20160227	ENOG411DTDV	1	43.4725663663	orysj	0.004761904761904762	0.08333333333333333	0.02975582980731348	0.045714285714285714
orysj_RiceLeaf_SEC_04292016_virNOG_elut.tidy	RiceLeaf_SEC_04292016	RiceLeaf_SEC_09a_20160227	ENOG411DTDX	1	50.9114209982	orysj	0.004761904761904762	0.05555555555555555	0.07109851286828574	0.08465608465608467
orysj_RiceLeaf_SEC_04292016_virNOG_elut.tidy	RiceLeaf_SEC_04292016	RiceLeaf_SEC_09a_20160227	ENOG411DTDY	1	43.1068116012	orysj	0.004761904761904762	1	0.41373826401387875	0.49523809523809526
orysj_RiceLeaf_SEC_04292016_virNOG_elut.tidy	RiceLeaf_SEC_04292016	RiceLeaf_SEC_09a_20160227	ENOG411DTDZ	5	529.104813852	orysj	0.023809523809523808	1	0.658308803263008	0.5
orysj_RiceLeaf_SEC_04292016_virNOG_elut.tidy	RiceLeaf_SEC_04292016	RiceLeaf_SEC_09a_20160227	ENOG411DTE0	2	48.4840439788	orysj	0.009523809523809525	0.2	0.10906679302313632	0.12380952380952381
orysj_RiceLeaf_SEC_04292016_virNOG_elut.tidy	RiceLeaf_SEC_04292016	RiceLeaf_SEC_09a_20160227	ENOG411DTE9	1	69.8988359624	orysj	0.004761904761904762	0.25	0.08300869918226188	0.16507936507936508
orysj_RiceLeaf_SEC_04292016_virNOG_elut.tidy	RiceLeaf_SEC_04292016	RiceLeaf_SEC_09a_20160227	ENOG411DTEA	61	2038.93893163	orysj	0.2904761904761905	0.244	0.180488731251388	0.3729570840681952
orysj_RiceLeaf_SEC_04292016_virNOG_elut.tidy	RiceLeaf_SEC_04292016	RiceLeaf_SEC_09a_20160227	ENOG411DTED	3	167.976262491	orysj	0.014285714285714285	0.23076923076923078	0.2685127787118534	0.2103896103896104
orysj_RiceLeaf_SEC_04292016_virNOG_elut.tidy	RiceLeaf_SEC_04292016	RiceLeaf_SEC_09a_20160227	ENOG411DTET	7	173.481871795	orysj	0.03333333333333333	0.5384615384615384	0.48094190527145264	0.7000000000000001
orysj_RiceLeaf_SEC_04292016_virNOG_elut.tidy	RiceLeaf_SEC_04292016	RiceLeaf_SEC_09a_20160227	ENOG411DTEX	4	609.125189284	orysj	0.01904761904761905	0.3076923076923077	0.38584817952599954	0.56996336996337
orysj_RiceLeaf_SEC_04292016_virNOG_elut.tidy	RiceLeaf_SEC_04292016	RiceLeaf_SEC_09a_20160227	ENOG411DTF1	2	11.2993209	orysj	0.009523809523809525	0.14285714285714285	0.14227063355008412	0.11020408163265308
orysj_RiceLeaf_SEC_04292016_virNOG_elut.tidy	RiceLeaf_SEC_04292016	RiceLeaf_SEC_09a_20160227	ENOG411DTF2	1	53.7311768655	orysj	0.004761904761904762	0.5	0.23029140502286377	0.6023809523809525
orysj_RiceLeaf_SEC_04292016_virNOG_elut.tidy	RiceLeaf_SEC_04292016	RiceLeaf_SEC_09a_20160227	ENOG411DTF5	5	833.581601494	orysj	0.023809523809523808	0.45454545454545453	0.3247179886697545	0.43537414965986393
orysj_RiceLeaf_SEC_04292016_virNOG_elut.tidy	RiceLeaf_SEC_04292016	RiceLeaf_SEC_09a_20160227	ENOG411DTFE	6	349.636265817	orysj	0.02857142857142857	0.6	0.6057689944983978	0.6698412698412698
orysj_RiceLeaf_SEC_04292016_virNOG_elut.tidy	RiceLeaf_SEC_04292016	RiceLeaf_SEC_09a_20160227	ENOG411DTFF	2	30.5471010806	orysj	0.009523809523809525	0.015267175572519083	0.01349868322535861	0.019265721555797893
orysj_RiceLeaf_SEC_04292016_virNOG_elut.tidy	RiceLeaf_SEC_04292016	RiceLeaf_SEC_09a_20160227	ENOG411DTFH	1	226.061512137	orysj	0.004761904761904762	1	1	1
orysj_RiceLeaf_SEC_04292016_virNOG_elut.tidy	RiceLeaf_SEC_04292016	RiceLeaf_SEC_09a_20160227	ENOG411DTFQ	43	1230.23008165	orysj	0.20476190476190476	0.581081081081081	0.5249066428995566	0.80625
orysj_RiceLeaf_SEC_04292016_virNOG_elut.tidy	RiceLeaf_SEC_04292016	RiceLeaf_SEC_09a_20160227	ENOG411DTFW	25	465.911687936	orysj	0.11904761904761904	0.6578947368421053	0.6581760562818144	0.5456349206349206
orysj_RiceLeaf_SEC_04292016_virNOG_elut.tidy	RiceLeaf_SEC_04292016	RiceLeaf_SEC_09a_20160227	ENOG411DTG7	9	412.282062994	orysj	0.04285714285714286	0.2647058823529412	0.21316887058624298	0.5377880184331798
orysj_RiceLeaf_SEC_04292016_virNOG_elut.tidy	RiceLeaf_SEC_04292016	RiceLeaf_SEC_09a_20160227	ENOG411DTGA	13	181.336748539	orysj	0.06190476190476191	0.48148148148148145	0.5433615758464857	0.7611992945326279
orysj_RiceLeaf_SEC_04292016_virNOG_elut.tidy	RiceLeaf_SEC_04292016	RiceLeaf_SEC_09a_20160227	ENOG411DTGI	6	213.908977205	orysj	0.02857142857142857	0.04918032786885246	0.058583044379736805	0.054901960784313725
orysj_RiceLeaf_SEC_04292016_virNOG_elut.tidy	RiceLeaf_SEC_04292016	RiceLeaf_SEC_09a_20160227	ENOG411DTGM	2	51.6604737039	orysj	0.009523809523809525	0.4	0.5385076824126747	0.47809523809523813
orysj_RiceLeaf_SEC_04292016_virNOG_elut.tidy	RiceLeaf_SEC_04292016	RiceLeaf_SEC_09a_20160227	ENOG411DTGP	3	69.0578321035	orysj	0.014285714285714285	0.5	0.29054347130344443	0.6
orysj_RiceLeaf_SEC_04292016_virNOG_elut.tidy	RiceLeaf_SEC_04292016	RiceLeaf_SEC_09a_20160227	ENOG411DTGR	1	31.9383335821	orysj	0.004761904761904762	1	0.09262355564633855	0.23333333333333336
orysj_RiceLeaf_SEC_04292016_virNOG_elut.tidy	RiceLeaf_SEC_04292016	RiceLeaf_SEC_09a_20160227	ENOG411DTGU	1	54.0740035458	orysj	0.004761904761904762	0.08333333333333333	0.13895236215805962	0.15396825396825398
orysj_RiceLeaf_SEC_04292016_virNOG_elut.tidy	RiceLeaf_SEC_04292016	RiceLeaf_SEC_09a_20160227	ENOG411DTH9	2	43.4756829027	orysj	0.009523809523809525	0.11764705882352941	0.10402898682990377	0.21736694677871152
orysj_RiceLeaf_SEC_04292016_virNOG_elut.tidy	RiceLeaf_SEC_04292016	RiceLeaf_SEC_09a_20160227	ENOG411DTHA	1	20.6705989696	orysj	0.004761904761904762	0.25	0.1346375970679614	0.1523809523809524
orysj_RiceLeaf_SEC_04292016_virNOG_elut.tidy	RiceLeaf_SEC_04292016	RiceLeaf_SEC_09a_20160227	ENOG411DTHC	2	113.048364848	orysj	0.009523809523809525	1	1	1
orysj_RiceLeaf_SEC_04292016_virNOG_elut.tidy	RiceLeaf_SEC_04292016	RiceLeaf_SEC_09a_20160227	ENOG411DTHD	1	37.0359367452	orysj	0.004761904761904762	1	1	1
orysj_RiceLeaf_SEC_04292016_virNOG_elut.tidy	RiceLeaf_SEC_04292016	RiceLeaf_SEC_09a_20160227	ENOG411DTHG	1	13.0780509545	orysj	0.004761904761904762	0.02564102564102564	0.009845625418043638	0.05665445665445666
orysj_RiceLeaf_SEC_04292016_virNOG_elut.tidy	RiceLeaf_SEC_04292016	RiceLeaf_SEC_09a_20160227	ENOG411DTHH	1	29.3854537037	orysj	0.004761904761904762	0.014925373134328358	0.01362350352617616	0.018834399431414357
orysj_RiceLeaf_SEC_04292016_virNOG_elut.tidy	RiceLeaf_SEC_04292016	RiceLeaf_SEC_09a_20160227	ENOG411DTHU	6	94.6345140794	orysj	0.02857142857142857	0.17142857142857143	0.07923347901539994	0.09904761904761905
orysj_RiceLeaf_SEC_04292016_virNOG_elut.tidy	RiceLeaf_SEC_04292016	RiceLeaf_SEC_09a_20160227	ENOG411DTHV	1	21.5883812166	orysj	0.004761904761904762	0.25	0.16395259555248623	0.5154761904761905
orysj_RiceLeaf_SEC_04292016_virNOG_elut.tidy	RiceLeaf_SEC_04292016	RiceLeaf_SEC_09a_20160227	ENOG411DTHX	5	280.291402595	orysj	0.023809523809523808	0.3125	0.15024169155639427	0.22857142857142854
orysj_RiceLeaf_SEC_04292016_virNOG_elut.tidy	RiceLeaf_SEC_04292016	RiceLeaf_SEC_09a_20160227	ENOG411DTI1	2	43.9479042299	orysj	0.009523809523809525	0.012422360248447204	0.014595865857341784	0.027092576160899145
orysj_RiceLeaf_SEC_04292016_virNOG_elut.tidy	RiceLeaf_SEC_04292016	RiceLeaf_SEC_09a_20160227	ENOG411DTI4	5	476.785082293	orysj	0.023809523809523808	0.7142857142857143	0.7831587791914189	0.7585034013605442
orysj_RiceLeaf_SEC_04292016_virNOG_elut.tidy	RiceLeaf_SEC_04292016	RiceLeaf_SEC_09a_20160227	ENOG411DTI8	1	39.9395614338	orysj	0.004761904761904762	1	0.4001858089727034	1
orysj_RiceLeaf_SEC_04292016_virNOG_elut.tidy	RiceLeaf_SEC_04292016	RiceLeaf_SEC_09a_20160227	ENOG411DTIA	1	168.262789165	orysj	0.004761904761904762	1	1	0.8523809523809525
orysj_RiceLeaf_SEC_04292016_virNOG_elut.tidy	RiceLeaf_SEC_04292016	RiceLeaf_SEC_09a_20160227	ENOG411DTIB	1	113.502208649	orysj	0.004761904761904762	1	0.6832526211478072	0.5571428571428572
orysj_RiceLeaf_SEC_04292016_virNOG_elut.tidy	RiceLeaf_SEC_04292016	RiceLeaf_SEC_09a_20160227	ENOG411DTIJ	1	218.434452465	orysj	0.004761904761904762	0.037037037037037035	0.06260622406101089	0.031111111111111114
orysj_RiceLeaf_SEC_04292016_virNOG_elut.tidy	RiceLeaf_SEC_04292016	RiceLeaf_SEC_09a_20160227	ENOG411DTIS	12	421.517498398	orysj	0.05714285714285714	0.631578947368421	0.6403468014545526	0.6706766917293233
orysj_RiceLeaf_SEC_04292016_virNOG_elut.tidy	RiceLeaf_SEC_04292016	RiceLeaf_SEC_09a_20160227	ENOG411DTJ8	1	78.4023659742	orysj	0.004761904761904762	0.3333333333333333	0.1220786373820485	0.2642857142857143
orysj_RiceLeaf_SEC_04292016_virNOG_elut.tidy	RiceLeaf_SEC_04292016	RiceLeaf_SEC_09a_20160227	ENOG411DTJA	2	62.2502874985	orysj	0.009523809523809525	1	1	1
orysj_RiceLeaf_SEC_04292016_virNOG_elut.tidy	RiceLeaf_SEC_04292016	RiceLeaf_SEC_09a_20160227	ENOG411DTJE	3	59.8157815071	orysj	0.014285714285714285	0.42857142857142855	0.45367622496718085	0.5333333333333333
orysj_RiceLeaf_SEC_04292016_virNOG_elut.tidy	RiceLeaf_SEC_04292016	RiceLeaf_SEC_09a_20160227	ENOG411DTJJ	5	338.637697935	orysj	0.023809523809523808	0.5	0.4229305844315215	0.25
orysj_RiceLeaf_SEC_04292016_virNOG_elut.tidy	RiceLeaf_SEC_04292016	RiceLeaf_SEC_09a_20160227	ENOG411DTJK	1	29.1272727038	orysj	0.004761904761904762	1	0.4278429775594868	1
orysj_RiceLeaf_SEC_04292016_virNOG_elut.tidy	RiceLeaf_SEC_04292016	RiceLeaf_SEC_09a_20160227	ENOG411DTJM	4	250.441532016	orysj	0.01904761904761905	0.21052631578947367	0.2364659573138216	0.26566416040100255
orysj_RiceLeaf_SEC_04292016_virNOG_elut.tidy	RiceLeaf_SEC_04292016	RiceLeaf_SEC_09a_20160227	ENOG411DTJW	1	58.2781376908	orysj	0.004761904761904762	1	1	1
orysj_RiceLeaf_SEC_04292016_virNOG_elut.tidy	RiceLeaf_SEC_04292016	RiceLeaf_SEC_09a_20160227	ENOG411DTK2	1	57.4416870802	orysj	0.004761904761904762	1	1	1
orysj_RiceLeaf_SEC_04292016_virNOG_elut.tidy	RiceLeaf_SEC_04292016	RiceLeaf_SEC_09a_20160227	ENOG411DTKA	2	242.277377385	orysj	0.009523809523809525	1	0.6808150871358074	0.6000000000000001
orysj_RiceLeaf_SEC_04292016_virNOG_elut.tidy	RiceLeaf_SEC_04292016	RiceLeaf_SEC_09a_20160227	ENOG411DTKC	1	187.21433707	orysj	0.004761904761904762	0.5	0.47774565029928645	0.5023809523809524
orysj_RiceLeaf_SEC_04292016_virNOG_elut.tidy	RiceLeaf_SEC_04292016	RiceLeaf_SEC_09a_20160227	ENOG411DTKK	1	48.8445387921	orysj	0.004761904761904762	1	0.9980686935373753	0.9571428571428573
orysj_RiceLeaf_SEC_04292016_virNOG_elut.tidy	RiceLeaf_SEC_04292016	RiceLeaf_SEC_09a_20160227	ENOG411DTKR	1	25.1089137484	orysj	0.004761904761904762	0.25	0.20047443172020837	0.2666666666666667
orysj_RiceLeaf_SEC_04292016_virNOG_elut.tidy	RiceLeaf_SEC_04292016	RiceLeaf_SEC_09a_20160227	ENOG411DTKV	2	71.0331513429	orysj	0.009523809523809525	0.1	0.06965498971246861	0.18523809523809526
orysj_RiceLeaf_SEC_04292016_virNOG_elut.tidy	RiceLeaf_SEC_04292016	RiceLeaf_SEC_09a_20160227	ENOG411DTKW	10	62.2555367775	orysj	0.047619047619047616	0.12048192771084337	0.09077249376619258	0.48020654044750427
orysj_RiceLeaf_SEC_04292016_virNOG_elut.tidy	RiceLeaf_SEC_04292016	RiceLeaf_SEC_09a_20160227	ENOG411DTM7	2	80.8131793064	orysj	0.009523809523809525	0.2	0.1375126596400389	0.15918367346938778
orysj_RiceLeaf_SEC_04292016_virNOG_elut.tidy	RiceLeaf_SEC_04292016	RiceLeaf_SEC_09a_20160227	ENOG411DTMA	1	109.150882075	orysj	0.004761904761904762	0.25	0.1687063778968143	0.16507936507936508
orysj_RiceLeaf_SEC_04292016_virNOG_elut.tidy	RiceLeaf_SEC_04292016	RiceLeaf_SEC_09a_20160227	ENOG411DTMJ	1	120.96006645	orysj	0.004761904761904762	1	1	1
orysj_RiceLeaf_SEC_04292016_virNOG_elut.tidy	RiceLeaf_SEC_04292016	RiceLeaf_SEC_09a_20160227	ENOG411DTMV	1	62.0637984157	orysj	0.004761904761904762	1	0.20535763129223356	0.2619047619047619
orysj_RiceLeaf_SEC_04292016_virNOG_elut.tidy	RiceLeaf_SEC_04292016	RiceLeaf_SEC_09a_20160227	ENOG411DTMW	2	61.9879919964	orysj	0.009523809523809525	1	0.7095820797830236	1
orysj_RiceLeaf_SEC_04292016_virNOG_elut.tidy	RiceLeaf_SEC_04292016	RiceLeaf_SEC_09a_20160227	ENOG411DTN4	7	743.501489714	orysj	0.03333333333333333	0.2692307692307692	0.25331962527717933	0.2785714285714286
orysj_RiceLeaf_SEC_04292016_virNOG_elut.tidy	RiceLeaf_SEC_04292016	RiceLeaf_SEC_09a_20160227	ENOG411DTN9	1	95.5930486775	orysj	0.004761904761904762	1	0.39903573886148663	0.8000000000000002
orysj_RiceLeaf_SEC_04292016_virNOG_elut.tidy	RiceLeaf_SEC_04292016	RiceLeaf_SEC_09a_20160227	ENOG411DTNB	1	57.220984673	orysj	0.004761904761904762	1	1	0.46666666666666673
orysj_RiceLeaf_SEC_04292016_virNOG_elut.tidy	RiceLeaf_SEC_04292016	RiceLeaf_SEC_09a_20160227	ENOG411DTND	1	33.9245990547	orysj	0.004761904761904762	0.5	0.18511201582957879	0.2619047619047619
orysj_RiceLeaf_SEC_04292016_virNOG_elut.tidy	RiceLeaf_SEC_04292016	RiceLeaf_SEC_09a_20160227	ENOG411DTP4	2	38.3983667149	orysj	0.009523809523809525	1	1	0.5238095238095238
orysj_RiceLeaf_SEC_04292016_virNOG_elut.tidy	RiceLeaf_SEC_04292016	RiceLeaf_SEC_09a_20160227	ENOG411DTPD	1	61.9020803538	orysj	0.004761904761904762	1	0.8726415953697	0.7714285714285716
orysj_RiceLeaf_SEC_04292016_virNOG_elut.tidy	RiceLeaf_SEC_04292016	RiceLeaf_SEC_09a_20160227	ENOG411DTPF	9	691.919418545	orysj	0.04285714285714286	0.8181818181818182	0.6405851047117573	0.675
orysj_RiceLeaf_SEC_04292016_virNOG_elut.tidy	RiceLeaf_SEC_04292016	RiceLeaf_SEC_09a_20160227	ENOG411DTPH	1	32.8831893607	orysj	0.004761904761904762	1	0.8124763928210534	0.6761904761904762
orysj_RiceLeaf_SEC_04292016_virNOG_elut.tidy	RiceLeaf_SEC_04292016	RiceLeaf_SEC_09a_20160227	ENOG411DTPI	2	68.7071517536	orysj	0.009523809523809525	0.5	0.23946418108099915	0.30000000000000004
orysj_RiceLeaf_SEC_04292016_virNOG_elut.tidy	RiceLeaf_SEC_04292016	RiceLeaf_SEC_09a_20160227	ENOG411DTPK	1	4.27636201381	orysj	0.004761904761904762	0.3333333333333333	0.05676656638264975	0.11269841269841271
orysj_RiceLeaf_SEC_04292016_virNOG_elut.tidy	RiceLeaf_SEC_04292016	RiceLeaf_SEC_09a_20160227	ENOG411DTPM	2	116.222751279	orysj	0.009523809523809525	0.6666666666666666	0.4327272463249352	0.6000000000000001
orysj_RiceLeaf_SEC_04292016_virNOG_elut.tidy	RiceLeaf_SEC_04292016	RiceLeaf_SEC_09a_20160227	ENOG411DTPU	1	37.995852376	orysj	0.004761904761904762	0.058823529411764705	0.018845888387920284	0.03537414965986395
orysj_RiceLeaf_SEC_04292016_virNOG_elut.tidy	RiceLeaf_SEC_04292016	RiceLeaf_SEC_09a_20160227	ENOG411DTQ7	50	1426.66671847	orysj	0.23809523809523808	0.3472222222222222	0.3293085668866163	0.5769230769230769
orysj_RiceLeaf_SEC_04292016_virNOG_elut.tidy	RiceLeaf_SEC_04292016	RiceLeaf_SEC_09a_20160227	ENOG411DTQ8	3	171.235371936	orysj	0.014285714285714285	0.16666666666666666	0.18221302344300477	0.19142857142857145
orysj_RiceLeaf_SEC_04292016_virNOG_elut.tidy	RiceLeaf_SEC_04292016	RiceLeaf_SEC_09a_20160227	ENOG411DTQH	1	70.895756466	orysj	0.004761904761904762	0.5	0.4186042889766607	0.3857142857142858
orysj_RiceLeaf_SEC_04292016_virNOG_elut.tidy	RiceLeaf_SEC_04292016	RiceLeaf_SEC_09a_20160227	ENOG411DTQP	4	259.838281041	orysj	0.01904761904761905	0.6666666666666666	0.6844098949266273	1
orysj_RiceLeaf_SEC_04292016_virNOG_elut.tidy	RiceLeaf_SEC_04292016	RiceLeaf_SEC_09a_20160227	ENOG411DTQT	2	46.9929423678	orysj	0.009523809523809525	0.5	0.31763283052072755	1
orysj_RiceLeaf_SEC_04292016_virNOG_elut.tidy	RiceLeaf_SEC_04292016	RiceLeaf_SEC_09a_20160227	ENOG411DTQX	1	38.6170593995	orysj	0.004761904761904762	0.5	0.5010766283110836	0.7904761904761906
orysj_RiceLeaf_SEC_04292016_virNOG_elut.tidy	RiceLeaf_SEC_04292016	RiceLeaf_SEC_09a_20160227	ENOG411DTQY	11	173.622523415	orysj	0.05238095238095238	0.5789473684210527	0.6716568840636872	0.6147869674185464
orysj_RiceLeaf_SEC_04292016_virNOG_elut.tidy	RiceLeaf_SEC_04292016	RiceLeaf_SEC_09a_20160227	ENOG411DTR6	1	109.121421648	orysj	0.004761904761904762	0.5	0.4777456502974567	0.3857142857142858
orysj_RiceLeaf_SEC_04292016_virNOG_elut.tidy	RiceLeaf_SEC_04292016	RiceLeaf_SEC_09a_20160227	ENOG411DTRC	2	6.19001090128	orysj	0.009523809523809525	0.5	0.29775729834231257	0.530952380952381
orysj_RiceLeaf_SEC_04292016_virNOG_elut.tidy	RiceLeaf_SEC_04292016	RiceLeaf_SEC_09a_20160227	ENOG411DTRF	7	275.443909922	orysj	0.03333333333333333	1	1	1
orysj_RiceLeaf_SEC_04292016_virNOG_elut.tidy	RiceLeaf_SEC_04292016	RiceLeaf_SEC_09a_20160227	ENOG411DTRJ	1	48.1762234517	orysj	0.004761904761904762	1	0.45994512817728583	0.46666666666666673
orysj_RiceLeaf_SEC_04292016_virNOG_elut.tidy	RiceLeaf_SEC_04292016	RiceLeaf_SEC_09a_20160227	ENOG411DTRK	3	354.000564748	orysj	0.014285714285714285	0.6	0.2907941485028529	0.2619047619047619
orysj_RiceLeaf_SEC_04292016_virNOG_elut.tidy	RiceLeaf_SEC_04292016	RiceLeaf_SEC_09a_20160227	ENOG411DTRP	5	375.184190275	orysj	0.023809523809523808	0.625	0.719875375695664	0.7529761904761905
orysj_RiceLeaf_SEC_04292016_virNOG_elut.tidy	RiceLeaf_SEC_04292016	RiceLeaf_SEC_09a_20160227	ENOG411DTRQ	6	712.632559245	orysj	0.02857142857142857	0.75	0.6020550541721562	1
orysj_RiceLeaf_SEC_04292016_virNOG_elut.tidy	RiceLeaf_SEC_04292016	RiceLeaf_SEC_09a_20160227	ENOG411DTRR	10	506.098860888	orysj	0.047619047619047616	0.5882352941176471	0.2373894812999775	0.23809523809523808
orysj_RiceLeaf_SEC_04292016_virNOG_elut.tidy	RiceLeaf_SEC_04292016	RiceLeaf_SEC_09a_20160227	ENOG411DTS4	3	52.2792270137	orysj	0.014285714285714285	0.6	0.5363997656220555	0.45
orysj_RiceLeaf_SEC_04292016_virNOG_elut.tidy	RiceLeaf_SEC_04292016	RiceLeaf_SEC_09a_20160227	ENOG411DTSA	3	203.729893708	orysj	0.014285714285714285	0.6	0.2664088891498082	0.6285714285714286
orysj_RiceLeaf_SEC_04292016_virNOG_elut.tidy	RiceLeaf_SEC_04292016	RiceLeaf_SEC_09a_20160227	ENOG411DTSG	1	33.0344819709	orysj	0.004761904761904762	1	0.10458913942307356	0.2619047619047619
orysj_RiceLeaf_SEC_04292016_virNOG_elut.tidy	RiceLeaf_SEC_04292016	RiceLeaf_SEC_09a_20160227	ENOG411DTSJ	26	904.34378191	orysj	0.12380952380952381	0.8387096774193549	0.7317552358172082	0.6000000000000001
orysj_RiceLeaf_SEC_04292016_virNOG_elut.tidy	RiceLeaf_SEC_04292016	RiceLeaf_SEC_09a_20160227	ENOG411DTSK	1	98.7498047304	orysj	0.004761904761904762	0.5	0.3475894692958598	0.30000000000000004
orysj_RiceLeaf_SEC_04292016_virNOG_elut.tidy	RiceLeaf_SEC_04292016	RiceLeaf_SEC_09a_20160227	ENOG411DTSU	5	108.5800254	orysj	0.023809523809523808	1	0.44561587028544564	0.75
orysj_RiceLeaf_SEC_04292016_virNOG_elut.tidy	RiceLeaf_SEC_04292016	RiceLeaf_SEC_09a_20160227	ENOG411DTT3	1	39.3665888225	orysj	0.004761904761904762	0.3333333333333333	0.24572812831661983	0.353968253968254
orysj_RiceLeaf_SEC_04292016_virNOG_elut.tidy	RiceLeaf_SEC_04292016	RiceLeaf_SEC_09a_20160227	ENOG411DTT6	2	154.924232395	orysj	0.009523809523809525	0.05405405405405406	0.040925732046908025	0.11377091377091379
orysj_RiceLeaf_SEC_04292016_virNOG_elut.tidy	RiceLeaf_SEC_04292016	RiceLeaf_SEC_09a_20160227	ENOG411DTTJ	5	500.245587033	orysj	0.023809523809523808	0.3333333333333333	0.27703516428701286	0.17948717948717946
orysj_RiceLeaf_SEC_04292016_virNOG_elut.tidy	RiceLeaf_SEC_04292016	RiceLeaf_SEC_09a_20160227	ENOG411DTTQ	3	35.1600204326	orysj	0.014285714285714285	0.2727272727272727	0.27339915370806744	0.2103896103896104
orysj_RiceLeaf_SEC_04292016_virNOG_elut.tidy	RiceLeaf_SEC_04292016	RiceLeaf_SEC_09a_20160227	ENOG411DTTR	6	60.9241117581	orysj	0.02857142857142857	0.375	0.41261056435401267	0.30857142857142855
orysj_RiceLeaf_SEC_04292016_virNOG_elut.tidy	RiceLeaf_SEC_04292016	RiceLeaf_SEC_09a_20160227	ENOG411DTTT	3	169.810636652	orysj	0.014285714285714285	1	0.8231925051281892	1
orysj_RiceLeaf_SEC_04292016_virNOG_elut.tidy	RiceLeaf_SEC_04292016	RiceLeaf_SEC_09a_20160227	ENOG411DTTW	14	380.058024072	orysj	0.06666666666666667	0.56	0.5058946728149916	0.7000000000000001
orysj_RiceLeaf_SEC_04292016_virNOG_elut.tidy	RiceLeaf_SEC_04292016	RiceLeaf_SEC_09a_20160227	ENOG411DTTX	1	182.100539436	orysj	0.004761904761904762	0.5	0.40229982421632565	0.30000000000000004
orysj_RiceLeaf_SEC_04292016_virNOG_elut.tidy	RiceLeaf_SEC_04292016	RiceLeaf_SEC_09a_20160227	ENOG411DTU0	7	857.577991235	orysj	0.03333333333333333	0.7777777777777778	0.4721697795071867	0.45833333333333337
orysj_RiceLeaf_SEC_04292016_virNOG_elut.tidy	RiceLeaf_SEC_04292016	RiceLeaf_SEC_09a_20160227	ENOG411DTU1	16	662.153130205	orysj	0.0761904761904762	1	0.7221772454221362	0.6000000000000001
orysj_RiceLeaf_SEC_04292016_virNOG_elut.tidy	RiceLeaf_SEC_04292016	RiceLeaf_SEC_09a_20160227	ENOG411DTU6	15	2957.32441798	orysj	0.07142857142857142	0.6	0.5794202563983766	0.5
orysj_RiceLeaf_SEC_04292016_virNOG_elut.tidy	RiceLeaf_SEC_04292016	RiceLeaf_SEC_09a_20160227	ENOG411DTUD	1	56.9450778255	orysj	0.004761904761904762	1	0.779862560674734	0.7714285714285716
orysj_RiceLeaf_SEC_04292016_virNOG_elut.tidy	RiceLeaf_SEC_04292016	RiceLeaf_SEC_09a_20160227	ENOG411DTUF	3	50.9431909957	orysj	0.014285714285714285	0.375	0.4081523682046246	0.4
orysj_RiceLeaf_SEC_04292016_virNOG_elut.tidy	RiceLeaf_SEC_04292016	RiceLeaf_SEC_09a_20160227	ENOG411DTUG	7	1145.67185292	orysj	0.03333333333333333	0.5384615384615384	0.5007348875895702	0.4153846153846154
orysj_RiceLeaf_SEC_04292016_virNOG_elut.tidy	RiceLeaf_SEC_04292016	RiceLeaf_SEC_09a_20160227	ENOG411DTUH	13	219.402465477	orysj	0.06190476190476191	0.6842105263157895	0.6220013572883151	0.65
orysj_RiceLeaf_SEC_04292016_virNOG_elut.tidy	RiceLeaf_SEC_04292016	RiceLeaf_SEC_09a_20160227	ENOG411DTUM	7	252.585625744	orysj	0.03333333333333333	0.7777777777777778	0.8582396249929359	0.7000000000000001
orysj_RiceLeaf_SEC_04292016_virNOG_elut.tidy	RiceLeaf_SEC_04292016	RiceLeaf_SEC_09a_20160227	ENOG411DTUQ	1	68.6146832206	orysj	0.004761904761904762	0.041666666666666664	0.05557944609300487	0.04821428571428572
orysj_RiceLeaf_SEC_04292016_virNOG_elut.tidy	RiceLeaf_SEC_04292016	RiceLeaf_SEC_09a_20160227	ENOG411DTUU	1	171.404349481	orysj	0.004761904761904762	0.14285714285714285	0.18837467229801416	0.22585034013605446
orysj_RiceLeaf_SEC_04292016_virNOG_elut.tidy	RiceLeaf_SEC_04292016	RiceLeaf_SEC_09a_20160227	ENOG411DTV3	8	791.457017793	orysj	0.0380952380952381	0.4	0.2279699003890059	0.21818181818181823
orysj_RiceLeaf_SEC_04292016_virNOG_elut.tidy	RiceLeaf_SEC_04292016	RiceLeaf_SEC_09a_20160227	ENOG411DTV4	3	192.630659328	orysj	0.014285714285714285	0.21428571428571427	0.19855653389069938	0.3959183673469388
orysj_RiceLeaf_SEC_04292016_virNOG_elut.tidy	RiceLeaf_SEC_04292016	RiceLeaf_SEC_09a_20160227	ENOG411DTVF	3	191.882912247	orysj	0.014285714285714285	0.17647058823529413	0.19152458906951247	0.11092436974789915
orysj_RiceLeaf_SEC_04292016_virNOG_elut.tidy	RiceLeaf_SEC_04292016	RiceLeaf_SEC_09a_20160227	ENOG411DTVG	1	165.423431754	orysj	0.004761904761904762	0.3333333333333333	0.21847996598226865	0.30000000000000004
orysj_RiceLeaf_SEC_04292016_virNOG_elut.tidy	RiceLeaf_SEC_04292016	RiceLeaf_SEC_09a_20160227	ENOG411DTVM	3	143.084942523	orysj	0.014285714285714285	1	0.4967984122595269	0.7000000000000001
orysj_RiceLeaf_SEC_04292016_virNOG_elut.tidy	RiceLeaf_SEC_04292016	RiceLeaf_SEC_09a_20160227	ENOG411DTVQ	2	23.1033976472	orysj	0.009523809523809525	1	0.1026172413619046	0.37619047619047624
orysj_RiceLeaf_SEC_04292016_virNOG_elut.tidy	RiceLeaf_SEC_04292016	RiceLeaf_SEC_09a_20160227	ENOG411DTVV	14	530.161427223	orysj	0.06666666666666667	0.6086956521739131	0.525856982180003	0.6111111111111112
orysj_RiceLeaf_SEC_04292016_virNOG_elut.tidy	RiceLeaf_SEC_04292016	RiceLeaf_SEC_09a_20160227	ENOG411DTVY	2	112.469407403	orysj	0.009523809523809525	0.6666666666666666	0.8040770420999129	0.6000000000000001
orysj_RiceLeaf_SEC_04292016_virNOG_elut.tidy	RiceLeaf_SEC_04292016	RiceLeaf_SEC_09a_20160227	ENOG411DTW6	3	56.4626092407	orysj	0.014285714285714285	0.11538461538461539	0.10087861983286198	0.23154761904761906
orysj_RiceLeaf_SEC_04292016_virNOG_elut.tidy	RiceLeaf_SEC_04292016	RiceLeaf_SEC_09a_20160227	ENOG411DTWP	7	479.02235451	orysj	0.03333333333333333	0.875	0.5876289567194477	0.525
orysj_RiceLeaf_SEC_04292016_virNOG_elut.tidy	RiceLeaf_SEC_04292016	RiceLeaf_SEC_09a_20160227	ENOG411DTWV	15	2808.99659598	orysj	0.07142857142857142	0.9375	0.9343551323020967	0.7
orysj_RiceLeaf_SEC_04292016_virNOG_elut.tidy	RiceLeaf_SEC_04292016	RiceLeaf_SEC_09a_20160227	ENOG411DTWY	20	502.616552394	orysj	0.09523809523809523	0.22727272727272727	0.25690874975758105	0.19047619047619047
orysj_RiceLeaf_SEC_04292016_virNOG_elut.tidy	RiceLeaf_SEC_04292016	RiceLeaf_SEC_09a_20160227	ENOG411DTX1	2	315.384003044	orysj	0.009523809523809525	0.14285714285714285	0.16047493350937428	0.1523809523809524
orysj_RiceLeaf_SEC_04292016_virNOG_elut.tidy	RiceLeaf_SEC_04292016	RiceLeaf_SEC_09a_20160227	ENOG411DTX8	7	514.009611733	orysj	0.03333333333333333	0.16666666666666666	0.1920300367607214	0.30873015873015874
orysj_RiceLeaf_SEC_04292016_virNOG_elut.tidy	RiceLeaf_SEC_04292016	RiceLeaf_SEC_09a_20160227	ENOG411DTXB	2	152.185747808	orysj	0.009523809523809525	0.047619047619047616	0.0668229158677543	0.05490196078431373
orysj_RiceLeaf_SEC_04292016_virNOG_elut.tidy	RiceLeaf_SEC_04292016	RiceLeaf_SEC_09a_20160227	ENOG411DTXI	3	461.875324303	orysj	0.014285714285714285	1	0.9554913005980715	0.85
orysj_RiceLeaf_SEC_04292016_virNOG_elut.tidy	RiceLeaf_SEC_04292016	RiceLeaf_SEC_09a_20160227	ENOG411DTXR	5	563.852632006	orysj	0.023809523809523808	0.16129032258064516	0.13549158891779314	0.20634920634920634
orysj_RiceLeaf_SEC_04292016_virNOG_elut.tidy	RiceLeaf_SEC_04292016	RiceLeaf_SEC_09a_20160227	ENOG411DTXS	1	79.8542616403	orysj	0.004761904761904762	1	0.7800775687008304	1
orysj_RiceLeaf_SEC_04292016_virNOG_elut.tidy	RiceLeaf_SEC_04292016	RiceLeaf_SEC_09a_20160227	ENOG411DTY0	1	28.3914934836	orysj	0.004761904761904762	0.25	0.06834263872363339	0.2654761904761905
orysj_RiceLeaf_SEC_04292016_virNOG_elut.tidy	RiceLeaf_SEC_04292016	RiceLeaf_SEC_09a_20160227	ENOG411DTYF	15	1011.27548957	orysj	0.07142857142857142	0.5555555555555556	0.6885566254952107	0.5510204081632653
orysj_RiceLeaf_SEC_04292016_virNOG_elut.tidy	RiceLeaf_SEC_04292016	RiceLeaf_SEC_09a_20160227	ENOG411DTYH	1	369.626454886	orysj	0.004761904761904762	0.5	0.4022998242158267	0.30000000000000004
orysj_RiceLeaf_SEC_04292016_virNOG_elut.tidy	RiceLeaf_SEC_04292016	RiceLeaf_SEC_09a_20160227	ENOG411DTYJ	3	136.523564361	orysj	0.014285714285714285	0.14285714285714285	0.18100762410415364	0.23142857142857143
orysj_RiceLeaf_SEC_04292016_virNOG_elut.tidy	RiceLeaf_SEC_04292016	RiceLeaf_SEC_09a_20160227	ENOG411DTYK	20	1176.41571447	orysj	0.09523809523809523	0.8695652173913043	0.8013276083859786	0.6
orysj_RiceLeaf_SEC_04292016_virNOG_elut.tidy	RiceLeaf_SEC_04292016	RiceLeaf_SEC_09a_20160227	ENOG411DTZ8	14	231.804996065	orysj	0.06666666666666667	0.7777777777777778	0.591415126197298	0.6
orysj_RiceLeaf_SEC_04292016_virNOG_elut.tidy	RiceLeaf_SEC_04292016	RiceLeaf_SEC_09a_20160227	ENOG411DTZ9	1	9.56141488995	orysj	0.004761904761904762	0.3333333333333333	0.12067642088511003	0.2571428571428572
orysj_RiceLeaf_SEC_04292016_virNOG_elut.tidy	RiceLeaf_SEC_04292016	RiceLeaf_SEC_09a_20160227	ENOG411DTZA	1	20.816335455	orysj	0.004761904761904762	1	0.3556860591292726	0.37619047619047624
orysj_RiceLeaf_SEC_04292016_virNOG_elut.tidy	RiceLeaf_SEC_04292016	RiceLeaf_SEC_09a_20160227	ENOG411DTZD	9	543.647312594	orysj	0.04285714285714286	0.02284263959390863	0.022920309392481224	0.04285714285714286
orysj_RiceLeaf_SEC_04292016_virNOG_elut.tidy	RiceLeaf_SEC_04292016	RiceLeaf_SEC_09a_20160227	ENOG411DTZE	4	241.756880984	orysj	0.01904761904761905	0.6666666666666666	0.3730407295902732	0.803809523809524
orysj_RiceLeaf_SEC_04292016_virNOG_elut.tidy	RiceLeaf_SEC_04292016	RiceLeaf_SEC_09a_20160227	ENOG411DTZF	3	81.9445751732	orysj	0.014285714285714285	0.0625	0.05001392804036286	0.11607142857142856
orysj_RiceLeaf_SEC_04292016_virNOG_elut.tidy	RiceLeaf_SEC_04292016	RiceLeaf_SEC_09a_20160227	ENOG411DTZQ	1	56.430735187	orysj	0.004761904761904762	1	0.8726415953693837	0.7714285714285716
orysj_RiceLeaf_SEC_04292016_virNOG_elut.tidy	RiceLeaf_SEC_04292016	RiceLeaf_SEC_09a_20160227	ENOG411DTZU	1	5.0295082753	orysj	0.004761904761904762	0.3333333333333333	0.12313070099929291	0.2285714285714286
orysj_RiceLeaf_SEC_04292016_virNOG_elut.tidy	RiceLeaf_SEC_04292016	RiceLeaf_SEC_09a_20160227	ENOG411DU00	8	810.54132907	orysj	0.0380952380952381	0.36363636363636365	0.3366370199370665	0.3047619047619048
orysj_RiceLeaf_SEC_04292016_virNOG_elut.tidy	RiceLeaf_SEC_04292016	RiceLeaf_SEC_09a_20160227	ENOG411DU01	3	109.187475778	orysj	0.014285714285714285	0.15	0.126643278130929	0.2042016806722689
orysj_RiceLeaf_SEC_04292016_virNOG_elut.tidy	RiceLeaf_SEC_04292016	RiceLeaf_SEC_09a_20160227	ENOG411DU04	2	156.138594441	orysj	0.009523809523809525	0.4	0.523231445637334	0.42476190476190484
orysj_RiceLeaf_SEC_04292016_virNOG_elut.tidy	RiceLeaf_SEC_04292016	RiceLeaf_SEC_09a_20160227	ENOG411DU0A	1	81.7980146495	orysj	0.004761904761904762	0.022727272727272728	0.03309856163495107	0.021212121212121213
orysj_RiceLeaf_SEC_04292016_virNOG_elut.tidy	RiceLeaf_SEC_04292016	RiceLeaf_SEC_09a_20160227	ENOG411DU0B	3	143.370307992	orysj	0.014285714285714285	0.16666666666666666	0.17010523590719676	0.10158730158730159
orysj_RiceLeaf_SEC_04292016_virNOG_elut.tidy	RiceLeaf_SEC_04292016	RiceLeaf_SEC_09a_20160227	ENOG411DU0N	17	466.161105328	orysj	0.08095238095238096	0.16831683168316833	0.15477983199068135	0.3117868929750118
orysj_RiceLeaf_SEC_04292016_virNOG_elut.tidy	RiceLeaf_SEC_04292016	RiceLeaf_SEC_09a_20160227	ENOG411DU0P	14	1333.53296596	orysj	0.06666666666666667	0.875	0.49536918653579803	0.42000000000000004
orysj_RiceLeaf_SEC_04292016_virNOG_elut.tidy	RiceLeaf_SEC_04292016	RiceLeaf_SEC_09a_20160227	ENOG411DU14	11	511.707648913	orysj	0.05238095238095238	0.8461538461538461	0.5022500911026283	0.4714285714285715
orysj_RiceLeaf_SEC_04292016_virNOG_elut.tidy	RiceLeaf_SEC_04292016	RiceLeaf_SEC_09a_20160227	ENOG411DU19	5	120.269669493	orysj	0.023809523809523808	0.7142857142857143	0.6486058390410062	0.5
orysj_RiceLeaf_SEC_04292016_virNOG_elut.tidy	RiceLeaf_SEC_04292016	RiceLeaf_SEC_09a_20160227	ENOG411DU1C	2	167.00265306	orysj	0.009523809523809525	0.25	0.1259260512878008	0.15918367346938778
orysj_RiceLeaf_SEC_04292016_virNOG_elut.tidy	RiceLeaf_SEC_04292016	RiceLeaf_SEC_09a_20160227	ENOG411DU1E	3	121.042996225	orysj	0.014285714285714285	0.3333333333333333	0.19296525286379346	0.19642857142857142
orysj_RiceLeaf_SEC_04292016_virNOG_elut.tidy	RiceLeaf_SEC_04292016	RiceLeaf_SEC_09a_20160227	ENOG411DU1M	6	146.665503316	orysj	0.02857142857142857	1	1	1
orysj_RiceLeaf_SEC_04292016_virNOG_elut.tidy	RiceLeaf_SEC_04292016	RiceLeaf_SEC_09a_20160227	ENOG411DU1W	3	354.515939435	orysj	0.014285714285714285	1	0.9554913005990278	0.9
orysj_RiceLeaf_SEC_04292016_virNOG_elut.tidy	RiceLeaf_SEC_04292016	RiceLeaf_SEC_09a_20160227	ENOG411DU28	2	117.603548961	orysj	0.009523809523809525	0.3333333333333333	0.28387136234845656	0.6000000000000001
orysj_RiceLeaf_SEC_04292016_virNOG_elut.tidy	RiceLeaf_SEC_04292016	RiceLeaf_SEC_09a_20160227	ENOG411DU33	4	524.771312811	orysj	0.01904761904761905	0.4444444444444444	0.4542517893696112	0.5785714285714286
orysj_RiceLeaf_SEC_04292016_virNOG_elut.tidy	RiceLeaf_SEC_04292016	RiceLeaf_SEC_09a_20160227	ENOG411DU35	2	63.2897412659	orysj	0.009523809523809525	0.041666666666666664	0.03504098299945152	0.039880952380952385
orysj_RiceLeaf_SEC_04292016_virNOG_elut.tidy	RiceLeaf_SEC_04292016	RiceLeaf_SEC_09a_20160227	ENOG411DU37	14	487.664736238	orysj	0.06666666666666667	0.8235294117647058	0.6214073206063447	0.7000000000000001
orysj_RiceLeaf_SEC_04292016_virNOG_elut.tidy	RiceLeaf_SEC_04292016	RiceLeaf_SEC_09a_20160227	ENOG411DU3A	2	74.0794938123	orysj	0.009523809523809525	0.5	0.37796941653734134	0.46666666666666673
orysj_RiceLeaf_SEC_04292016_virNOG_elut.tidy	RiceLeaf_SEC_04292016	RiceLeaf_SEC_09a_20160227	ENOG411DU3C	5	285.496878445	orysj	0.023809523809523808	0.5555555555555556	0.619976167233014	0.5510204081632653
orysj_RiceLeaf_SEC_04292016_virNOG_elut.tidy	RiceLeaf_SEC_04292016	RiceLeaf_SEC_09a_20160227	ENOG411DU3G	2	164.403199135	orysj	0.009523809523809525	0.2222222222222222	0.2225675860350235	0.20000000000000004
orysj_RiceLeaf_SEC_04292016_virNOG_elut.tidy	RiceLeaf_SEC_04292016	RiceLeaf_SEC_09a_20160227	ENOG411DU3I	7	303.023879826	orysj	0.03333333333333333	0.3888888888888889	0.3495889262959466	0.3
orysj_RiceLeaf_SEC_04292016_virNOG_elut.tidy	RiceLeaf_SEC_04292016	RiceLeaf_SEC_09a_20160227	ENOG411DU3M	3	73.3658723458	orysj	0.014285714285714285	0.046875	0.03036186374980872	0.10103896103896103
orysj_RiceLeaf_SEC_04292016_virNOG_elut.tidy	RiceLeaf_SEC_04292016	RiceLeaf_SEC_09a_20160227	ENOG411DU3N	7	405.097629482	orysj	0.03333333333333333	0.4666666666666667	0.44594063199430783	0.54
orysj_RiceLeaf_SEC_04292016_virNOG_elut.tidy	RiceLeaf_SEC_04292016	RiceLeaf_SEC_09a_20160227	ENOG411DU3U	5	215.335075661	orysj	0.023809523809523808	1	0.6189527409649255	1
orysj_RiceLeaf_SEC_04292016_virNOG_elut.tidy	RiceLeaf_SEC_04292016	RiceLeaf_SEC_09a_20160227	ENOG411DU43	1	172.775584276	orysj	0.004761904761904762	0.5	0.5066410910488941	0.9285714285714286
orysj_RiceLeaf_SEC_04292016_virNOG_elut.tidy	RiceLeaf_SEC_04292016	RiceLeaf_SEC_09a_20160227	ENOG411DU48	14	836.577038991	orysj	0.06666666666666667	0.8235294117647058	0.8650958626008847	0.6
orysj_RiceLeaf_SEC_04292016_virNOG_elut.tidy	RiceLeaf_SEC_04292016	RiceLeaf_SEC_09a_20160227	ENOG411DU49	1	55.8418324871	orysj	0.004761904761904762	0.06666666666666667	0.024755733267812673	0.09404761904761906
orysj_RiceLeaf_SEC_04292016_virNOG_elut.tidy	RiceLeaf_SEC_04292016	RiceLeaf_SEC_09a_20160227	ENOG411DU4B	9	432.265692129	orysj	0.04285714285714286	0.6428571428571429	0.8170460266521244	0.6311688311688312
orysj_RiceLeaf_SEC_04292016_virNOG_elut.tidy	RiceLeaf_SEC_04292016	RiceLeaf_SEC_09a_20160227	ENOG411DU4F	2	71.805142772599993	orysj	0.009523809523809525	0.3333333333333333	0.3203561138476056	0.2571428571428572
orysj_RiceLeaf_SEC_04292016_virNOG_elut.tidy	RiceLeaf_SEC_04292016	RiceLeaf_SEC_09a_20160227	ENOG411DU4Q	1	88.2397372408	orysj	0.004761904761904762	1	0.3007627720523848	0.3952380952380953
orysj_RiceLeaf_SEC_04292016_virNOG_elut.tidy	RiceLeaf_SEC_04292016	RiceLeaf_SEC_09a_20160227	ENOG411DU50	1	92.0651425984	orysj	0.004761904761904762	0.034482758620689655	0.03889758856421547	0.06403940886699508
orysj_RiceLeaf_SEC_04292016_virNOG_elut.tidy	RiceLeaf_SEC_04292016	RiceLeaf_SEC_09a_20160227	ENOG411DU51	7	115.202686256	orysj	0.03333333333333333	0.4666666666666667	0.34617839285528906	0.3151515151515151
orysj_RiceLeaf_SEC_04292016_virNOG_elut.tidy	RiceLeaf_SEC_04292016	RiceLeaf_SEC_09a_20160227	ENOG411DU52	2	161.789853484	orysj	0.009523809523809525	0.13333333333333333	0.1414400001379226	0.16825396825396827
orysj_RiceLeaf_SEC_04292016_virNOG_elut.tidy	RiceLeaf_SEC_04292016	RiceLeaf_SEC_09a_20160227	ENOG411DU56	2	139.714107732	orysj	0.009523809523809525	0.5	0.445811308595912	0.6000000000000001
orysj_RiceLeaf_SEC_04292016_virNOG_elut.tidy	RiceLeaf_SEC_04292016	RiceLeaf_SEC_09a_20160227	ENOG411DU59	2	223.54204277	orysj	0.009523809523809525	0.5	0.5017265223463739	0.5142857142857143
orysj_RiceLeaf_SEC_04292016_virNOG_elut.tidy	RiceLeaf_SEC_04292016	RiceLeaf_SEC_09a_20160227	ENOG411DU5A	1	13.2630669106	orysj	0.004761904761904762	0.3333333333333333	0.5011561931959643	0.4000000000000001
orysj_RiceLeaf_SEC_04292016_virNOG_elut.tidy	RiceLeaf_SEC_04292016	RiceLeaf_SEC_09a_20160227	ENOG411DU5B	8	704.91045969	orysj	0.0380952380952381	0.19047619047619047	0.11169214787630091	0.47926267281106
orysj_RiceLeaf_SEC_04292016_virNOG_elut.tidy	RiceLeaf_SEC_04292016	RiceLeaf_SEC_09a_20160227	ENOG411DU5G	6	434.464919525	orysj	0.02857142857142857	0.42857142857142855	0.5455431544408067	0.4207792207792208
orysj_RiceLeaf_SEC_04292016_virNOG_elut.tidy	RiceLeaf_SEC_04292016	RiceLeaf_SEC_09a_20160227	ENOG411DU5H	2	183.498544489	orysj	0.009523809523809525	0.038461538461538464	0.027375228540705083	0.024223602484472053
orysj_RiceLeaf_SEC_04292016_virNOG_elut.tidy	RiceLeaf_SEC_04292016	RiceLeaf_SEC_09a_20160227	ENOG411DU5M	1	57.2853963422	orysj	0.004761904761904762	0.2	0.19755293687343325	0.1542857142857143
orysj_RiceLeaf_SEC_04292016_virNOG_elut.tidy	RiceLeaf_SEC_04292016	RiceLeaf_SEC_09a_20160227	ENOG411DU5N	6	382.37219471	orysj	0.02857142857142857	0.6666666666666666	0.3941455950023567	0.45714285714285713
orysj_RiceLeaf_SEC_04292016_virNOG_elut.tidy	RiceLeaf_SEC_04292016	RiceLeaf_SEC_09a_20160227	ENOG411DU5U	8	636.707112211	orysj	0.0380952380952381	0.8	0.9310727303319986	0.9561904761904763
orysj_RiceLeaf_SEC_04292016_virNOG_elut.tidy	RiceLeaf_SEC_04292016	RiceLeaf_SEC_09a_20160227	ENOG411DU5W	1	166.012127241	orysj	0.004761904761904762	0.16666666666666666	0.2026183967931272	0.1285714285714286
orysj_RiceLeaf_SEC_04292016_virNOG_elut.tidy	RiceLeaf_SEC_04292016	RiceLeaf_SEC_09a_20160227	ENOG411DU5Z	6	209.138639554	orysj	0.02857142857142857	0.2857142857142857	0.3809299029677836	0.3414965986394558
orysj_RiceLeaf_SEC_04292016_virNOG_elut.tidy	RiceLeaf_SEC_04292016	RiceLeaf_SEC_09a_20160227	ENOG411DU61	11	732.296946274	orysj	0.05238095238095238	0.24444444444444444	0.17851539901020153	0.44648526077097506
orysj_RiceLeaf_SEC_04292016_virNOG_elut.tidy	RiceLeaf_SEC_04292016	RiceLeaf_SEC_09a_20160227	ENOG411DU68	1	107.410963657	orysj	0.004761904761904762	0.3333333333333333	0.34660558252063206	0.5023809523809524
orysj_RiceLeaf_SEC_04292016_virNOG_elut.tidy	RiceLeaf_SEC_04292016	RiceLeaf_SEC_09a_20160227	ENOG411DU69	1	51.5514853628	orysj	0.004761904761904762	1	1	1
orysj_RiceLeaf_SEC_04292016_virNOG_elut.tidy	RiceLeaf_SEC_04292016	RiceLeaf_SEC_09a_20160227	ENOG411DU6J	5	477.744182489	orysj	0.023809523809523808	0.625	0.8275866274413578	0.6428571428571429
orysj_RiceLeaf_SEC_04292016_virNOG_elut.tidy	RiceLeaf_SEC_04292016	RiceLeaf_SEC_09a_20160227	ENOG411DU6Q	1	77.4673136022	orysj	0.004761904761904762	0.25	0.204020287198812	0.1928571428571429
orysj_RiceLeaf_SEC_04292016_virNOG_elut.tidy	RiceLeaf_SEC_04292016	RiceLeaf_SEC_09a_20160227	ENOG411DU6X	2	135.215674651	orysj	0.009523809523809525	0.07142857142857142	0.07207727040542994	0.09194139194139195
orysj_RiceLeaf_SEC_04292016_virNOG_elut.tidy	RiceLeaf_SEC_04292016	RiceLeaf_SEC_09a_20160227	ENOG411DU6Z	1	46.6785818683	orysj	0.004761904761904762	1	0.8726415953697111	1
orysj_RiceLeaf_SEC_04292016_virNOG_elut.tidy	RiceLeaf_SEC_04292016	RiceLeaf_SEC_09a_20160227	ENOG411DU70	7	404.627645083	orysj	0.03333333333333333	0.5833333333333334	0.40609510557677286	0.35000000000000003
orysj_RiceLeaf_SEC_04292016_virNOG_elut.tidy	RiceLeaf_SEC_04292016	RiceLeaf_SEC_09a_20160227	ENOG411DU7A	13	500.586664034	orysj	0.06190476190476191	0.30952380952380953	0.2222502184896504	0.8576074332171894
orysj_RiceLeaf_SEC_04292016_virNOG_elut.tidy	RiceLeaf_SEC_04292016	RiceLeaf_SEC_09a_20160227	ENOG411DU7D	4	108.942391292	orysj	0.01904761904761905	1	0.8250089927864722	1
orysj_RiceLeaf_SEC_04292016_virNOG_elut.tidy	RiceLeaf_SEC_04292016	RiceLeaf_SEC_09a_20160227	ENOG411DU7J	2	90.5044893991	orysj	0.009523809523809525	0.6666666666666666	0.517750149198017	0.7968253968253969
orysj_RiceLeaf_SEC_04292016_virNOG_elut.tidy	RiceLeaf_SEC_04292016	RiceLeaf_SEC_09a_20160227	ENOG411DU7K	5	77.6667775129	orysj	0.023809523809523808	0.625	0.6213064563034846	0.5
orysj_RiceLeaf_SEC_04292016_virNOG_elut.tidy	RiceLeaf_SEC_04292016	RiceLeaf_SEC_09a_20160227	ENOG411DU7M	19	1270.17889967	orysj	0.09047619047619047	0.20652173913043478	0.1622069842858532	0.2111111111111111
orysj_RiceLeaf_SEC_04292016_virNOG_elut.tidy	RiceLeaf_SEC_04292016	RiceLeaf_SEC_09a_20160227	ENOG411DU7U	4	535.321072594	orysj	0.01904761904761905	0.13333333333333333	0.09493978999501278	0.2806349206349207
orysj_RiceLeaf_SEC_04292016_virNOG_elut.tidy	RiceLeaf_SEC_04292016	RiceLeaf_SEC_09a_20160227	ENOG411DU7Y	1	22.0174195892	orysj	0.004761904761904762	1	0.7920826694248955	0.7714285714285716
orysj_RiceLeaf_SEC_04292016_virNOG_elut.tidy	RiceLeaf_SEC_04292016	RiceLeaf_SEC_09a_20160227	ENOG411DU80	76	2327.86726038	orysj	0.3619047619047619	0.672566371681416	0.6096963312607222	0.5529100529100529
orysj_RiceLeaf_SEC_04292016_virNOG_elut.tidy	RiceLeaf_SEC_04292016	RiceLeaf_SEC_09a_20160227	ENOG411DU82	7	414.901925118	orysj	0.03333333333333333	0.5	0.4138300349185189	0.7000000000000001
orysj_RiceLeaf_SEC_04292016_virNOG_elut.tidy	RiceLeaf_SEC_04292016	RiceLeaf_SEC_09a_20160227	ENOG411DU88	3	283.84560274	orysj	0.014285714285714285	0.75	0.8307763834860816	0.7714285714285715
orysj_RiceLeaf_SEC_04292016_virNOG_elut.tidy	RiceLeaf_SEC_04292016	RiceLeaf_SEC_09a_20160227	ENOG411DU8D	17	549.31367827	orysj	0.08095238095238096	0.8095238095238095	0.7748843644586254	0.6244897959183674
orysj_RiceLeaf_SEC_04292016_virNOG_elut.tidy	RiceLeaf_SEC_04292016	RiceLeaf_SEC_09a_20160227	ENOG411DU8J	17	355.786543712	orysj	0.08095238095238096	0.1619047619047619	0.11328436476783935	0.5011337868480725
orysj_RiceLeaf_SEC_04292016_virNOG_elut.tidy	RiceLeaf_SEC_04292016	RiceLeaf_SEC_09a_20160227	ENOG411DU8M	9	273.318726434	orysj	0.04285714285714286	0.4090909090909091	0.35677470689004037	0.3155844155844156
orysj_RiceLeaf_SEC_04292016_virNOG_elut.tidy	RiceLeaf_SEC_04292016	RiceLeaf_SEC_09a_20160227	ENOG411DU8W	5	268.54632013	orysj	0.023809523809523808	0.5555555555555556	0.31476153267789414	0.26190476190476186
orysj_RiceLeaf_SEC_04292016_virNOG_elut.tidy	RiceLeaf_SEC_04292016	RiceLeaf_SEC_09a_20160227	ENOG411DU95	3	266.595742571	orysj	0.014285714285714285	0.3333333333333333	0.3122244691957125	0.2571428571428572
orysj_RiceLeaf_SEC_04292016_virNOG_elut.tidy	RiceLeaf_SEC_04292016	RiceLeaf_SEC_09a_20160227	ENOG411DU96	3	213.773180545	orysj	0.014285714285714285	0.23076923076923078	0.4204806881978285	0.27999999999999997
orysj_RiceLeaf_SEC_04292016_virNOG_elut.tidy	RiceLeaf_SEC_04292016	RiceLeaf_SEC_09a_20160227	ENOG411DU97	2	517.464312309	orysj	0.009523809523809525	1	1	0.7714285714285716
orysj_RiceLeaf_SEC_04292016_virNOG_elut.tidy	RiceLeaf_SEC_04292016	RiceLeaf_SEC_09a_20160227	ENOG411DU98	13	1475.00235312	orysj	0.06190476190476191	0.7222222222222222	0.5877757172003072	0.48750000000000004
orysj_RiceLeaf_SEC_04292016_virNOG_elut.tidy	RiceLeaf_SEC_04292016	RiceLeaf_SEC_09a_20160227	ENOG411DU9A	1	51.2443146334	orysj	0.004761904761904762	0.16666666666666666	0.14150944789764952	0.33492063492063495
orysj_RiceLeaf_SEC_04292016_virNOG_elut.tidy	RiceLeaf_SEC_04292016	RiceLeaf_SEC_09a_20160227	ENOG411DU9B	8	2833.84252715	orysj	0.0380952380952381	0.5	0.28638817655593674	0.23280423280423282
orysj_RiceLeaf_SEC_04292016_virNOG_elut.tidy	RiceLeaf_SEC_04292016	RiceLeaf_SEC_09a_20160227	ENOG411DU9I	3	94.5477249929	orysj	0.014285714285714285	0.6	0.35051353890105125	0.45357142857142857
orysj_RiceLeaf_SEC_04292016_virNOG_elut.tidy	RiceLeaf_SEC_04292016	RiceLeaf_SEC_09a_20160227	ENOG411DU9J	1	18.3082448017	orysj	0.004761904761904762	0.5	0.519908373784024	0.8000000000000002
orysj_RiceLeaf_SEC_04292016_virNOG_elut.tidy	RiceLeaf_SEC_04292016	RiceLeaf_SEC_09a_20160227	ENOG411DU9U	2	53.2162990584	orysj	0.009523809523809525	0.2857142857142857	0.18848373705600013	0.5306122448979592
orysj_RiceLeaf_SEC_04292016_virNOG_elut.tidy	RiceLeaf_SEC_04292016	RiceLeaf_SEC_09a_20160227	ENOG411DU9X	2	62.0038044105	orysj	0.009523809523809525	0.5	0.2692538412061037	0.2619047619047619
orysj_RiceLeaf_SEC_04292016_virNOG_elut.tidy	RiceLeaf_SEC_04292016	RiceLeaf_SEC_09a_20160227	ENOG411DU9Y	1	47.8568734856	orysj	0.004761904761904762	0.5	0.510173977189367	0.5976190476190477
orysj_RiceLeaf_SEC_04292016_virNOG_elut.tidy	RiceLeaf_SEC_04292016	RiceLeaf_SEC_09a_20160227	ENOG411DUA2	6	310.996051698	orysj	0.02857142857142857	0.5454545454545454	0.49522125622726776	0.5071428571428571
orysj_RiceLeaf_SEC_04292016_virNOG_elut.tidy	RiceLeaf_SEC_04292016	RiceLeaf_SEC_09a_20160227	ENOG411DUA5	3	179.493468477	orysj	0.014285714285714285	0.21428571428571427	0.2480001558145377	0.35857142857142854
orysj_RiceLeaf_SEC_04292016_virNOG_elut.tidy	RiceLeaf_SEC_04292016	RiceLeaf_SEC_09a_20160227	ENOG411DUAM	21	918.553739191	orysj	0.1	0.3230769230769231	0.32985703821771445	0.3861538461538462
orysj_RiceLeaf_SEC_04292016_virNOG_elut.tidy	RiceLeaf_SEC_04292016	RiceLeaf_SEC_09a_20160227	ENOG411DUAN	42	1216.46840376	orysj	0.2	0.27450980392156865	0.25554158180638625	0.5084967320261439
orysj_RiceLeaf_SEC_04292016_virNOG_elut.tidy	RiceLeaf_SEC_04292016	RiceLeaf_SEC_09a_20160227	ENOG411DUB1	1	79.3636527563	orysj	0.004761904761904762	0.04	0.03875365733615457	0.03219954648526077
orysj_RiceLeaf_SEC_04292016_virNOG_elut.tidy	RiceLeaf_SEC_04292016	RiceLeaf_SEC_09a_20160227	ENOG411DUB9	10	289.520246101	orysj	0.047619047619047616	1	0.8508421382143582	0.873015873015873
orysj_RiceLeaf_SEC_04292016_virNOG_elut.tidy	RiceLeaf_SEC_04292016	RiceLeaf_SEC_09a_20160227	ENOG411DUBA	1	34.1303831977	orysj	0.004761904761904762	1	1	1
orysj_RiceLeaf_SEC_04292016_virNOG_elut.tidy	RiceLeaf_SEC_04292016	RiceLeaf_SEC_09a_20160227	ENOG411DUBJ	14	2289.48415462	orysj	0.06666666666666667	0.5185185185185185	0.35851734291023757	0.3055555555555556
orysj_RiceLeaf_SEC_04292016_virNOG_elut.tidy	RiceLeaf_SEC_04292016	RiceLeaf_SEC_09a_20160227	ENOG411DUBS	23	1089.59424288	orysj	0.10952380952380952	0.5227272727272727	0.419893655448347	0.3543417366946779
orysj_RiceLeaf_SEC_04292016_virNOG_elut.tidy	RiceLeaf_SEC_04292016	RiceLeaf_SEC_09a_20160227	ENOG411DUC6	8	1698.23252599	orysj	0.0380952380952381	1	0.6957420489415216	0.4800000000000001
orysj_RiceLeaf_SEC_04292016_virNOG_elut.tidy	RiceLeaf_SEC_04292016	RiceLeaf_SEC_09a_20160227	ENOG411DUC9	5	153.125656522	orysj	0.023809523809523808	1	1	1
orysj_RiceLeaf_SEC_04292016_virNOG_elut.tidy	RiceLeaf_SEC_04292016	RiceLeaf_SEC_09a_20160227	ENOG411DUCB	2	1384.57146304	orysj	0.009523809523809525	0.5	0.6027872121792738	0.5976190476190477
orysj_RiceLeaf_SEC_04292016_virNOG_elut.tidy	RiceLeaf_SEC_04292016	RiceLeaf_SEC_09a_20160227	ENOG411DUCD	15	801.334723454	orysj	0.07142857142857142	0.5769230769230769	0.573033669749877	0.6153846153846153
orysj_RiceLeaf_SEC_04292016_virNOG_elut.tidy	RiceLeaf_SEC_04292016	RiceLeaf_SEC_09a_20160227	ENOG411DUCK	1	36.3738072161	orysj	0.004761904761904762	0.05263157894736842	0.030468246070644425	0.055714285714285716
orysj_RiceLeaf_SEC_04292016_virNOG_elut.tidy	RiceLeaf_SEC_04292016	RiceLeaf_SEC_09a_20160227	ENOG411DUCM	2	208.372563951	orysj	0.009523809523809525	0.6666666666666666	0.9288951044358692	0.7111111111111112
orysj_RiceLeaf_SEC_04292016_virNOG_elut.tidy	RiceLeaf_SEC_04292016	RiceLeaf_SEC_09a_20160227	ENOG411DUCR	5	188.469903466	orysj	0.023809523809523808	1	1	0.75
orysj_RiceLeaf_SEC_04292016_virNOG_elut.tidy	RiceLeaf_SEC_04292016	RiceLeaf_SEC_09a_20160227	ENOG411DUCV	2	90.9936432145	orysj	0.009523809523809525	0.2	0.27046195996068567	0.3306122448979592
orysj_RiceLeaf_SEC_04292016_virNOG_elut.tidy	RiceLeaf_SEC_04292016	RiceLeaf_SEC_09a_20160227	ENOG411DUD9	14	1202.9349027600001	orysj	0.06666666666666667	0.8235294117647058	0.7942988315562074	0.6111111111111112
orysj_RiceLeaf_SEC_04292016_virNOG_elut.tidy	RiceLeaf_SEC_04292016	RiceLeaf_SEC_09a_20160227	ENOG411DUDA	13	970.301018285	orysj	0.06190476190476191	0.6842105263157895	0.627259943526975	0.7203463203463204
orysj_RiceLeaf_SEC_04292016_virNOG_elut.tidy	RiceLeaf_SEC_04292016	RiceLeaf_SEC_09a_20160227	ENOG411DUDC	1	55.0192041924	orysj	0.004761904761904762	0.3333333333333333	0.4062381964111949	0.3380952380952381
orysj_RiceLeaf_SEC_04292016_virNOG_elut.tidy	RiceLeaf_SEC_04292016	RiceLeaf_SEC_09a_20160227	ENOG411DUDE	5	166.951239944	orysj	0.023809523809523808	0.45454545454545453	0.4939137509493599	0.42857142857142855
orysj_RiceLeaf_SEC_04292016_virNOG_elut.tidy	RiceLeaf_SEC_04292016	RiceLeaf_SEC_09a_20160227	ENOG411DUDF	3	201.498706062	orysj	0.014285714285714285	0.75	0.3927212569727554	0.45
orysj_RiceLeaf_SEC_04292016_virNOG_elut.tidy	RiceLeaf_SEC_04292016	RiceLeaf_SEC_09a_20160227	ENOG411DUDG	2	60.3143857838	orysj	0.009523809523809525	0.043478260869565216	0.04784472771491485	0.05735930735930737
orysj_RiceLeaf_SEC_04292016_virNOG_elut.tidy	RiceLeaf_SEC_04292016	RiceLeaf_SEC_09a_20160227	ENOG411DUDM	5	528.006878943	orysj	0.023809523809523808	0.29411764705882354	0.3186337691500184	0.2755102040816326
orysj_RiceLeaf_SEC_04292016_virNOG_elut.tidy	RiceLeaf_SEC_04292016	RiceLeaf_SEC_09a_20160227	ENOG411DUEC	2	38.1707335621	orysj	0.009523809523809525	0.06896551724137931	0.09486598686256967	0.12775041050903121
orysj_RiceLeaf_SEC_04292016_virNOG_elut.tidy	RiceLeaf_SEC_04292016	RiceLeaf_SEC_09a_20160227	ENOG411DUED	60	1000.06178541	orysj	0.2857142857142857	0.37037037037037035	0.35889144953226776	0.2857142857142857
orysj_RiceLeaf_SEC_04292016_virNOG_elut.tidy	RiceLeaf_SEC_04292016	RiceLeaf_SEC_09a_20160227	ENOG411DUES	26	1124.44269448	orysj	0.12380952380952381	0.38235294117647056	0.33257578106265384	0.2949579831932773
orysj_RiceLeaf_SEC_04292016_virNOG_elut.tidy	RiceLeaf_SEC_04292016	RiceLeaf_SEC_09a_20160227	ENOG411DUEX	1	86.314019472	orysj	0.004761904761904762	0.5	0.5060378592691158	0.5857142857142857
orysj_RiceLeaf_SEC_04292016_virNOG_elut.tidy	RiceLeaf_SEC_04292016	RiceLeaf_SEC_09a_20160227	ENOG411DUF3	1	39.2214655808	orysj	0.004761904761904762	0.009433962264150943	0.007269377247359392	0.011275831087151843
orysj_RiceLeaf_SEC_04292016_virNOG_elut.tidy	RiceLeaf_SEC_04292016	RiceLeaf_SEC_09a_20160227	ENOG411DUF9	3	469.471212062	orysj	0.014285714285714285	0.75	0.5342292713188331	0.4964285714285714
orysj_RiceLeaf_SEC_04292016_virNOG_elut.tidy	RiceLeaf_SEC_04292016	RiceLeaf_SEC_09a_20160227	ENOG411DUFK	5	219.058770702	orysj	0.023809523809523808	0.5	0.5891905081460543	0.6023809523809524
orysj_RiceLeaf_SEC_04292016_virNOG_elut.tidy	RiceLeaf_SEC_04292016	RiceLeaf_SEC_09a_20160227	ENOG411DUFW	12	811.98915013	orysj	0.05714285714285714	0.12121212121212122	0.13115347308502295	0.15295815295815296
orysj_RiceLeaf_SEC_04292016_virNOG_elut.tidy	RiceLeaf_SEC_04292016	RiceLeaf_SEC_09a_20160227	ENOG411DUGA	2	176.961776847	orysj	0.009523809523809525	0.4	0.278251033941204	0.24380952380952384
orysj_RiceLeaf_SEC_04292016_virNOG_elut.tidy	RiceLeaf_SEC_04292016	RiceLeaf_SEC_09a_20160227	ENOG411DUGD	4	107.901482856	orysj	0.01904761904761905	0.8	0.43492800042707924	0.46666666666666673
orysj_RiceLeaf_SEC_04292016_virNOG_elut.tidy	RiceLeaf_SEC_04292016	RiceLeaf_SEC_09a_20160227	ENOG411DUGW	5	97.279804429	orysj	0.023809523809523808	0.5555555555555556	0.5039957006405725	0.3386243386243386
orysj_RiceLeaf_SEC_04292016_virNOG_elut.tidy	RiceLeaf_SEC_04292016	RiceLeaf_SEC_09a_20160227	ENOG411DUH2	1	40.8378653744	orysj	0.004761904761904762	1	0.11080561005624723	0.5285714285714286
orysj_RiceLeaf_SEC_04292016_virNOG_elut.tidy	RiceLeaf_SEC_04292016	RiceLeaf_SEC_09a_20160227	ENOG411DUHM	2	264.974214451	orysj	0.009523809523809525	1	0.5269956875761023	0.6000000000000001
orysj_RiceLeaf_SEC_04292016_virNOG_elut.tidy	RiceLeaf_SEC_04292016	RiceLeaf_SEC_09a_20160227	ENOG411DUHR	6	960.096769768	orysj	0.02857142857142857	0.6666666666666666	0.4889634029254065	0.6
orysj_RiceLeaf_SEC_04292016_virNOG_elut.tidy	RiceLeaf_SEC_04292016	RiceLeaf_SEC_09a_20160227	ENOG411DUI0	4	163.947634715	orysj	0.01904761904761905	0.3333333333333333	0.35669280268730413	0.2571428571428572
orysj_RiceLeaf_SEC_04292016_virNOG_elut.tidy	RiceLeaf_SEC_04292016	RiceLeaf_SEC_09a_20160227	ENOG411DUI5	1	10.9332414026	orysj	0.004761904761904762	1	0.6332706268857262	0.5666666666666668
orysj_RiceLeaf_SEC_04292016_virNOG_elut.tidy	RiceLeaf_SEC_04292016	RiceLeaf_SEC_09a_20160227	ENOG411DUI7	1	13.0077220476	orysj	0.004761904761904762	1	0.1340909756024143	0.6285714285714286
orysj_RiceLeaf_SEC_04292016_virNOG_elut.tidy	RiceLeaf_SEC_04292016	RiceLeaf_SEC_09a_20160227	ENOG411DUIF	1	91.90190653	orysj	0.004761904761904762	0.25	0.23167291207675575	0.29285714285714287
orysj_RiceLeaf_SEC_04292016_virNOG_elut.tidy	RiceLeaf_SEC_04292016	RiceLeaf_SEC_09a_20160227	ENOG411DUIR	5	460.734891404	orysj	0.023809523809523808	0.8333333333333334	0.48465691417204515	0.4365079365079365
orysj_RiceLeaf_SEC_04292016_virNOG_elut.tidy	RiceLeaf_SEC_04292016	RiceLeaf_SEC_09a_20160227	ENOG411DUIS	4	157.715905774	orysj	0.01904761904761905	0.16	0.1787263459219109	0.3299047619047619
orysj_RiceLeaf_SEC_04292016_virNOG_elut.tidy	RiceLeaf_SEC_04292016	RiceLeaf_SEC_09a_20160227	ENOG411DUJ3	4	230.6011935	orysj	0.01904761904761905	0.6666666666666666	0.6799829348883998	0.5142857142857143
orysj_RiceLeaf_SEC_04292016_virNOG_elut.tidy	RiceLeaf_SEC_04292016	RiceLeaf_SEC_09a_20160227	ENOG411DUJ6	3	825.905265497	orysj	0.014285714285714285	1	1	1
orysj_RiceLeaf_SEC_04292016_virNOG_elut.tidy	RiceLeaf_SEC_04292016	RiceLeaf_SEC_09a_20160227	ENOG411DUJD	1	62.8456224562	orysj	0.004761904761904762	1	0.9877646843648707	0.7714285714285716
orysj_RiceLeaf_SEC_04292016_virNOG_elut.tidy	RiceLeaf_SEC_04292016	RiceLeaf_SEC_09a_20160227	ENOG411DUJJ	6	168.11777577	orysj	0.02857142857142857	0.23076923076923078	0.13039336964072326	0.11224489795918369
orysj_RiceLeaf_SEC_04292016_virNOG_elut.tidy	RiceLeaf_SEC_04292016	RiceLeaf_SEC_09a_20160227	ENOG411DUJW	2	55.2390855591	orysj	0.009523809523809525	0.14285714285714285	0.17234224258709877	0.2646258503401361
orysj_RiceLeaf_SEC_04292016_virNOG_elut.tidy	RiceLeaf_SEC_04292016	RiceLeaf_SEC_09a_20160227	ENOG411DUK4	4	245.381666385	orysj	0.01904761904761905	0.5714285714285714	0.7433692985435606	0.4408163265306123
orysj_RiceLeaf_SEC_04292016_virNOG_elut.tidy	RiceLeaf_SEC_04292016	RiceLeaf_SEC_09a_20160227	ENOG411DUK9	2	62.3655183885	orysj	0.009523809523809525	0.6666666666666666	0.6443769019889346	0.7111111111111112
orysj_RiceLeaf_SEC_04292016_virNOG_elut.tidy	RiceLeaf_SEC_04292016	RiceLeaf_SEC_09a_20160227	ENOG411DUKA	1	100.402276577	orysj	0.004761904761904762	0.5	0.2026379536446731	0.2285714285714286
orysj_RiceLeaf_SEC_04292016_virNOG_elut.tidy	RiceLeaf_SEC_04292016	RiceLeaf_SEC_09a_20160227	ENOG411DUKJ	18	109.842208315	orysj	0.08571428571428572	0.47368421052631576	0.5155914561226775	0.39673469387755106
orysj_RiceLeaf_SEC_04292016_virNOG_elut.tidy	RiceLeaf_SEC_04292016	RiceLeaf_SEC_09a_20160227	ENOG411DUKM	1	90.6165651799	orysj	0.004761904761904762	0.25	0.38128510172966207	0.2571428571428572
orysj_RiceLeaf_SEC_04292016_virNOG_elut.tidy	RiceLeaf_SEC_04292016	RiceLeaf_SEC_09a_20160227	ENOG411DUKP	2	88.1334301262	orysj	0.009523809523809525	0.14285714285714285	0.10140576823207072	0.1653061224489796
orysj_RiceLeaf_SEC_04292016_virNOG_elut.tidy	RiceLeaf_SEC_04292016	RiceLeaf_SEC_09a_20160227	ENOG411DUKT	4	134.393300189	orysj	0.01904761904761905	0.2857142857142857	0.2749448090492717	0.22040816326530616
orysj_RiceLeaf_SEC_04292016_virNOG_elut.tidy	RiceLeaf_SEC_04292016	RiceLeaf_SEC_09a_20160227	ENOG411DUKX	2	33.9812119425	orysj	0.009523809523809525	0.25	0.29433114068777044	0.29880952380952386
orysj_RiceLeaf_SEC_04292016_virNOG_elut.tidy	RiceLeaf_SEC_04292016	RiceLeaf_SEC_09a_20160227	ENOG411DUM4	5	251.150480143	orysj	0.023809523809523808	0.8333333333333334	0.8521114365295585	0.75
orysj_RiceLeaf_SEC_04292016_virNOG_elut.tidy	RiceLeaf_SEC_04292016	RiceLeaf_SEC_09a_20160227	ENOG411DUMA	2	105.601375789	orysj	0.009523809523809525	1	0.49085057467460413	1
orysj_RiceLeaf_SEC_04292016_virNOG_elut.tidy	RiceLeaf_SEC_04292016	RiceLeaf_SEC_09a_20160227	ENOG411DUMY	1	50.7610530518	orysj	0.004761904761904762	1	0.053228401313536344	0.2619047619047619
orysj_RiceLeaf_SEC_04292016_virNOG_elut.tidy	RiceLeaf_SEC_04292016	RiceLeaf_SEC_09a_20160227	ENOG411DUN3	2	176.519946784	orysj	0.009523809523809525	0.6666666666666666	0.694015929974448	0.5238095238095238
orysj_RiceLeaf_SEC_04292016_virNOG_elut.tidy	RiceLeaf_SEC_04292016	RiceLeaf_SEC_09a_20160227	ENOG411DUN9	4	464.283205141	orysj	0.01904761904761905	0.6666666666666666	0.6415378877838324	0.5142857142857143
orysj_RiceLeaf_SEC_04292016_virNOG_elut.tidy	RiceLeaf_SEC_04292016	RiceLeaf_SEC_09a_20160227	ENOG411DUNF	2	17.0151696167	orysj	0.009523809523809525	0.6666666666666666	0.6092255722000585	0.6698412698412699
orysj_RiceLeaf_SEC_04292016_virNOG_elut.tidy	RiceLeaf_SEC_04292016	RiceLeaf_SEC_09a_20160227	ENOG411DUNJ	2	174.419947417	orysj	0.009523809523809525	0.06896551724137931	0.058756243340275474	0.06600985221674877
orysj_RiceLeaf_SEC_04292016_virNOG_elut.tidy	RiceLeaf_SEC_04292016	RiceLeaf_SEC_09a_20160227	ENOG411DUNR	18	483.137386814	orysj	0.08571428571428572	0.11688311688311688	0.09044863188357222	0.21706864564007422
orysj_RiceLeaf_SEC_04292016_virNOG_elut.tidy	RiceLeaf_SEC_04292016	RiceLeaf_SEC_09a_20160227	ENOG411DUNY	2	197.046738042	orysj	0.009523809523809525	0.04878048780487805	0.055046898605731795	0.061556329849012784
orysj_RiceLeaf_SEC_04292016_virNOG_elut.tidy	RiceLeaf_SEC_04292016	RiceLeaf_SEC_09a_20160227	ENOG411DUP0	11	138.309494222	orysj	0.05238095238095238	0.6875	0.7248784814541053	0.9578231292517007
orysj_RiceLeaf_SEC_04292016_virNOG_elut.tidy	RiceLeaf_SEC_04292016	RiceLeaf_SEC_09a_20160227	ENOG411DUP1	1	32.172005348	orysj	0.004761904761904762	0.03571428571428571	0.057316303783331884	0.0413265306122449
orysj_RiceLeaf_SEC_04292016_virNOG_elut.tidy	RiceLeaf_SEC_04292016	RiceLeaf_SEC_09a_20160227	ENOG411DUP2	1	5.17323458848	orysj	0.004761904761904762	0.3333333333333333	0.12806184362323844	0.2285714285714286
orysj_RiceLeaf_SEC_04292016_virNOG_elut.tidy	RiceLeaf_SEC_04292016	RiceLeaf_SEC_09a_20160227	ENOG411DUP3	30	393.395839734	orysj	0.14285714285714285	0.6666666666666666	0.6054927843718225	0.49107142857142855
orysj_RiceLeaf_SEC_04292016_virNOG_elut.tidy	RiceLeaf_SEC_04292016	RiceLeaf_SEC_09a_20160227	ENOG411DUP5	11	542.377899504	orysj	0.05238095238095238	0.5	0.49511152149514254	0.44661654135338347
orysj_RiceLeaf_SEC_04292016_virNOG_elut.tidy	RiceLeaf_SEC_04292016	RiceLeaf_SEC_09a_20160227	ENOG411DUP7	2	168.700688421	orysj	0.009523809523809525	0.07407407407407407	0.04293677772720092	0.1559082892416226
orysj_RiceLeaf_SEC_04292016_virNOG_elut.tidy	RiceLeaf_SEC_04292016	RiceLeaf_SEC_09a_20160227	ENOG411DUP9	8	523.216627856	orysj	0.0380952380952381	0.4444444444444444	0.4801693501523714	0.41904761904761906
orysj_RiceLeaf_SEC_04292016_virNOG_elut.tidy	RiceLeaf_SEC_04292016	RiceLeaf_SEC_09a_20160227	ENOG411DUPB	18	2694.52051229	orysj	0.08571428571428572	0.6666666666666666	0.5427311876466694	0.6311688311688312
orysj_RiceLeaf_SEC_04292016_virNOG_elut.tidy	RiceLeaf_SEC_04292016	RiceLeaf_SEC_09a_20160227	ENOG411DUPC	10	430.072327326	orysj	0.047619047619047616	0.47619047619047616	0.3031696088102382	0.5
orysj_RiceLeaf_SEC_04292016_virNOG_elut.tidy	RiceLeaf_SEC_04292016	RiceLeaf_SEC_09a_20160227	ENOG411DUPN	7	229.613160922	orysj	0.03333333333333333	0.7777777777777778	0.8012144772081308	0.825925925925926
orysj_RiceLeaf_SEC_04292016_virNOG_elut.tidy	RiceLeaf_SEC_04292016	RiceLeaf_SEC_09a_20160227	ENOG411DUPT	2	44.7616344746	orysj	0.009523809523809525	1	1	1
orysj_RiceLeaf_SEC_04292016_virNOG_elut.tidy	RiceLeaf_SEC_04292016	RiceLeaf_SEC_09a_20160227	ENOG411DUPZ	1	56.339864438	orysj	0.004761904761904762	1	0.2382033194508891	0.6761904761904762
orysj_RiceLeaf_SEC_04292016_virNOG_elut.tidy	RiceLeaf_SEC_04292016	RiceLeaf_SEC_09a_20160227	ENOG411DUQ4	1	125.233309408	orysj	0.004761904761904762	0.25	0.12364865890851881	0.2619047619047619
orysj_RiceLeaf_SEC_04292016_virNOG_elut.tidy	RiceLeaf_SEC_04292016	RiceLeaf_SEC_09a_20160227	ENOG411DUQD	4	23.5737853832	orysj	0.01904761904761905	0.8	0.8246146362019297	0.9371428571428573
orysj_RiceLeaf_SEC_04292016_virNOG_elut.tidy	RiceLeaf_SEC_04292016	RiceLeaf_SEC_09a_20160227	ENOG411DUQF	13	679.32875005	orysj	0.06190476190476191	0.48148148148148145	0.3706953118549666	0.5679089026915114
orysj_RiceLeaf_SEC_04292016_virNOG_elut.tidy	RiceLeaf_SEC_04292016	RiceLeaf_SEC_09a_20160227	ENOG411DUQI	5	452.648362916	orysj	0.023809523809523808	0.625	0.5122339162999096	0.732142857142857
orysj_RiceLeaf_SEC_04292016_virNOG_elut.tidy	RiceLeaf_SEC_04292016	RiceLeaf_SEC_09a_20160227	ENOG411DURA	10	791.76791125	orysj	0.047619047619047616	0.625	0.7082825171326731	0.7111111111111111
orysj_RiceLeaf_SEC_04292016_virNOG_elut.tidy	RiceLeaf_SEC_04292016	RiceLeaf_SEC_09a_20160227	ENOG411DURB	3	522.029086778	orysj	0.014285714285714285	0.5	0.5561203452399175	0.45
orysj_RiceLeaf_SEC_04292016_virNOG_elut.tidy	RiceLeaf_SEC_04292016	RiceLeaf_SEC_09a_20160227	ENOG411DURQ	1	41.3244563759	orysj	0.004761904761904762	0.3333333333333333	0.34971355124034237	0.3857142857142858
orysj_RiceLeaf_SEC_04292016_virNOG_elut.tidy	RiceLeaf_SEC_04292016	RiceLeaf_SEC_09a_20160227	ENOG411DURT	1	173.368296401	orysj	0.004761904761904762	0.5	0.3639195327202412	0.2785714285714286
orysj_RiceLeaf_SEC_04292016_virNOG_elut.tidy	RiceLeaf_SEC_04292016	RiceLeaf_SEC_09a_20160227	ENOG411DURU	1	51.9068278942	orysj	0.004761904761904762	1	0.4246214227412256	0.6285714285714286
orysj_RiceLeaf_SEC_04292016_virNOG_elut.tidy	RiceLeaf_SEC_04292016	RiceLeaf_SEC_09a_20160227	ENOG411DURY	1	61.042613453	orysj	0.004761904761904762	1	0.40229982421711274	0.30000000000000004
orysj_RiceLeaf_SEC_04292016_virNOG_elut.tidy	RiceLeaf_SEC_04292016	RiceLeaf_SEC_09a_20160227	ENOG411DURZ	4	279.794702999	orysj	0.01904761904761905	0.0392156862745098	0.03182879991575519	0.07315389924085577
orysj_RiceLeaf_SEC_04292016_virNOG_elut.tidy	RiceLeaf_SEC_04292016	RiceLeaf_SEC_09a_20160227	ENOG411DUS5	1	33.1473764244	orysj	0.004761904761904762	0.07692307692307693	0.047878323605446776	0.14464285714285716
orysj_RiceLeaf_SEC_04292016_virNOG_elut.tidy	RiceLeaf_SEC_04292016	RiceLeaf_SEC_09a_20160227	ENOG411DUSD	1	35.7976161239	orysj	0.004761904761904762	0.5	0.39191334292924357	0.37619047619047624
orysj_RiceLeaf_SEC_04292016_virNOG_elut.tidy	RiceLeaf_SEC_04292016	RiceLeaf_SEC_09a_20160227	ENOG411DUSH	8	227.841390106	orysj	0.0380952380952381	0.6153846153846154	0.2525254387901867	0.4402116402116403
orysj_RiceLeaf_SEC_04292016_virNOG_elut.tidy	RiceLeaf_SEC_04292016	RiceLeaf_SEC_09a_20160227	ENOG411DUSK	1	82.1140214321	orysj	0.004761904761904762	1	0.4570258899623785	0.6761904761904762
orysj_RiceLeaf_SEC_04292016_virNOG_elut.tidy	RiceLeaf_SEC_04292016	RiceLeaf_SEC_09a_20160227	ENOG411DUT0	4	146.581014154	orysj	0.01904761904761905	0.08	0.02201395614040317	0.18571428571428575
orysj_RiceLeaf_SEC_04292016_virNOG_elut.tidy	RiceLeaf_SEC_04292016	RiceLeaf_SEC_09a_20160227	ENOG411DUTU	13	1028.95013566	orysj	0.06190476190476191	0.6842105263157895	0.42810405662491713	0.3787114845938375
orysj_RiceLeaf_SEC_04292016_virNOG_elut.tidy	RiceLeaf_SEC_04292016	RiceLeaf_SEC_09a_20160227	ENOG411DUTZ	1	210.132467363	orysj	0.004761904761904762	1	0.35321207431618534	1
orysj_RiceLeaf_SEC_04292016_virNOG_elut.tidy	RiceLeaf_SEC_04292016	RiceLeaf_SEC_09a_20160227	ENOG411DUU6	1	121.31051662	orysj	0.004761904761904762	0.14285714285714285	0.14808624353297278	0.3156462585034014
orysj_RiceLeaf_SEC_04292016_virNOG_elut.tidy	RiceLeaf_SEC_04292016	RiceLeaf_SEC_09a_20160227	ENOG411DUU7	2	96.9618175038	orysj	0.009523809523809525	0.027777777777777776	0.025910923571514803	0.031111111111111114
orysj_RiceLeaf_SEC_04292016_virNOG_elut.tidy	RiceLeaf_SEC_04292016	RiceLeaf_SEC_09a_20160227	ENOG411DUUK	7	206.859800772	orysj	0.03333333333333333	0.7	0.6825842242633302	0.7000000000000001
orysj_RiceLeaf_SEC_04292016_virNOG_elut.tidy	RiceLeaf_SEC_04292016	RiceLeaf_SEC_09a_20160227	ENOG411DUUS	2	248.512826699	orysj	0.009523809523809525	0.6666666666666666	0.677089975158696	0.707936507936508
orysj_RiceLeaf_SEC_04292016_virNOG_elut.tidy	RiceLeaf_SEC_04292016	RiceLeaf_SEC_09a_20160227	ENOG411DUUY	1	25.9163376415	orysj	0.004761904761904762	0.5	0.47773104125785015	0.30000000000000004
orysj_RiceLeaf_SEC_04292016_virNOG_elut.tidy	RiceLeaf_SEC_04292016	RiceLeaf_SEC_09a_20160227	ENOG411DUV1	5	129.998349584	orysj	0.023809523809523808	0.22727272727272727	0.18093907138314325	0.19047619047619047
orysj_RiceLeaf_SEC_04292016_virNOG_elut.tidy	RiceLeaf_SEC_04292016	RiceLeaf_SEC_09a_20160227	ENOG411DUV3	8	408.98790008	orysj	0.0380952380952381	0.4	0.4821684097717982	0.5333333333333334
orysj_RiceLeaf_SEC_04292016_virNOG_elut.tidy	RiceLeaf_SEC_04292016	RiceLeaf_SEC_09a_20160227	ENOG411DUV6	24	2005.83252278	orysj	0.11428571428571428	0.5454545454545454	0.5316856819539919	0.45156794425087105
orysj_RiceLeaf_SEC_04292016_virNOG_elut.tidy	RiceLeaf_SEC_04292016	RiceLeaf_SEC_09a_20160227	ENOG411DUVA	1	91.4022194555	orysj	0.004761904761904762	0.1111111111111111	0.11417264023639256	0.20634920634920637
orysj_RiceLeaf_SEC_04292016_virNOG_elut.tidy	RiceLeaf_SEC_04292016	RiceLeaf_SEC_09a_20160227	ENOG411DUVP	4	262.343295144	orysj	0.01904761904761905	1	1	1
orysj_RiceLeaf_SEC_04292016_virNOG_elut.tidy	RiceLeaf_SEC_04292016	RiceLeaf_SEC_09a_20160227	ENOG411DUVR	3	114.168888288	orysj	0.014285714285714285	0.06976744186046512	0.04257606398106657	0.053820598006644516
orysj_RiceLeaf_SEC_04292016_virNOG_elut.tidy	RiceLeaf_SEC_04292016	RiceLeaf_SEC_09a_20160227	ENOG411DUVS	17	836.649677442	orysj	0.08095238095238096	0.7727272727272727	0.735012651814639	0.51
orysj_RiceLeaf_SEC_04292016_virNOG_elut.tidy	RiceLeaf_SEC_04292016	RiceLeaf_SEC_09a_20160227	ENOG411DUVZ	1	71.3009289179	orysj	0.004761904761904762	0.01639344262295082	0.025690070840144	0.017402597402597406
orysj_RiceLeaf_SEC_04292016_virNOG_elut.tidy	RiceLeaf_SEC_04292016	RiceLeaf_SEC_09a_20160227	ENOG411DUWB	1	12.5604221203	orysj	0.004761904761904762	0.25	0.12407536923674022	0.37619047619047624
orysj_RiceLeaf_SEC_04292016_virNOG_elut.tidy	RiceLeaf_SEC_04292016	RiceLeaf_SEC_09a_20160227	ENOG411DUWP	2	17.5883795261	orysj	0.009523809523809525	0.18181818181818182	0.15237028999570315	0.33679653679653687
orysj_RiceLeaf_SEC_04292016_virNOG_elut.tidy	RiceLeaf_SEC_04292016	RiceLeaf_SEC_09a_20160227	ENOG411DUWW	1	42.8983739375	orysj	0.004761904761904762	0.5	0.2937812167013911	0.4476190476190477
orysj_RiceLeaf_SEC_04292016_virNOG_elut.tidy	RiceLeaf_SEC_04292016	RiceLeaf_SEC_09a_20160227	ENOG411DUWY	1	49.0088330005	orysj	0.004761904761904762	0.5	0.4212752529387909	0.5857142857142857
orysj_RiceLeaf_SEC_04292016_virNOG_elut.tidy	RiceLeaf_SEC_04292016	RiceLeaf_SEC_09a_20160227	ENOG411DUX6	10	351.483377455	orysj	0.047619047619047616	0.20833333333333334	0.15190246259725387	0.14699792960662525
orysj_RiceLeaf_SEC_04292016_virNOG_elut.tidy	RiceLeaf_SEC_04292016	RiceLeaf_SEC_09a_20160227	ENOG411DUX8	8	307.737653018	orysj	0.0380952380952381	0.6666666666666666	0.32904829902902477	0.6000000000000001
orysj_RiceLeaf_SEC_04292016_virNOG_elut.tidy	RiceLeaf_SEC_04292016	RiceLeaf_SEC_09a_20160227	ENOG411DUXE	3	48.6478619224	orysj	0.014285714285714285	1	0.36586792336240154	0.8
orysj_RiceLeaf_SEC_04292016_virNOG_elut.tidy	RiceLeaf_SEC_04292016	RiceLeaf_SEC_09a_20160227	ENOG411DUXJ	2	62.3060206606	orysj	0.009523809523809525	0.5	0.6419426023729154	0.5785714285714286
orysj_RiceLeaf_SEC_04292016_virNOG_elut.tidy	RiceLeaf_SEC_04292016	RiceLeaf_SEC_09a_20160227	ENOG411DUXP	9	630.28533144	orysj	0.04285714285714286	0.035856573705179286	0.04211647224688908	0.04285714285714286
orysj_RiceLeaf_SEC_04292016_virNOG_elut.tidy	RiceLeaf_SEC_04292016	RiceLeaf_SEC_09a_20160227	ENOG411DUXV	5	468.590403034	orysj	0.023809523809523808	0.5555555555555556	0.576832648284856	0.8373015873015873
orysj_RiceLeaf_SEC_04292016_virNOG_elut.tidy	RiceLeaf_SEC_04292016	RiceLeaf_SEC_09a_20160227	ENOG411DUXZ	3	205.762983165	orysj	0.014285714285714285	0.17647058823529413	0.11023788384821318	0.14857142857142855
orysj_RiceLeaf_SEC_04292016_virNOG_elut.tidy	RiceLeaf_SEC_04292016	RiceLeaf_SEC_09a_20160227	ENOG411DUYE	1	19.2857225539	orysj	0.004761904761904762	0.1	0.03880129277193035	0.11000000000000001
orysj_RiceLeaf_SEC_04292016_virNOG_elut.tidy	RiceLeaf_SEC_04292016	RiceLeaf_SEC_09a_20160227	ENOG411DUYU	4	227.234075543	orysj	0.01904761904761905	0.5714285714285714	0.5617244965995484	0.6095238095238096
orysj_RiceLeaf_SEC_04292016_virNOG_elut.tidy	RiceLeaf_SEC_04292016	RiceLeaf_SEC_09a_20160227	ENOG411DUZ3	10	719.645228005	orysj	0.047619047619047616	0.7692307692307693	0.7687609139221379	0.901098901098901
orysj_RiceLeaf_SEC_04292016_virNOG_elut.tidy	RiceLeaf_SEC_04292016	RiceLeaf_SEC_09a_20160227	ENOG411DUZ5	2	118.384488655	orysj	0.009523809523809525	0.6666666666666666	0.7187095539243787	0.8000000000000002
orysj_RiceLeaf_SEC_04292016_virNOG_elut.tidy	RiceLeaf_SEC_04292016	RiceLeaf_SEC_09a_20160227	ENOG411DUZ6	2	160.52790005	orysj	0.009523809523809525	1	0.6703148009596345	1
orysj_RiceLeaf_SEC_04292016_virNOG_elut.tidy	RiceLeaf_SEC_04292016	RiceLeaf_SEC_09a_20160227	ENOG411DUZ7	5	711.945903232	orysj	0.023809523809523808	0.38461538461538464	0.30291057135786703	0.3
orysj_RiceLeaf_SEC_04292016_virNOG_elut.tidy	RiceLeaf_SEC_04292016	RiceLeaf_SEC_09a_20160227	ENOG411DUZD	2	282.968677888	orysj	0.009523809523809525	0.3333333333333333	0.10397407972511878	0.13523809523809524
orysj_RiceLeaf_SEC_04292016_virNOG_elut.tidy	RiceLeaf_SEC_04292016	RiceLeaf_SEC_09a_20160227	ENOG411DUZJ	5	245.722164024	orysj	0.023809523809523808	0.08771929824561403	0.09952159362841473	0.15238095238095237
orysj_RiceLeaf_SEC_04292016_virNOG_elut.tidy	RiceLeaf_SEC_04292016	RiceLeaf_SEC_09a_20160227	ENOG411DUZM	1	159.321747796	orysj	0.004761904761904762	0.5	0.2707683250648873	0.6000000000000001
orysj_RiceLeaf_SEC_04292016_virNOG_elut.tidy	RiceLeaf_SEC_04292016	RiceLeaf_SEC_09a_20160227	ENOG411DUZU	1	112.952561149	orysj	0.004761904761904762	0.3333333333333333	0.8037162829026571	0.4206349206349207
orysj_RiceLeaf_SEC_04292016_virNOG_elut.tidy	RiceLeaf_SEC_04292016	RiceLeaf_SEC_09a_20160227	ENOG411DV00	2	52.639819177	orysj	0.009523809523809525	0.5	0.3186337691505058	0.3857142857142858
orysj_RiceLeaf_SEC_04292016_virNOG_elut.tidy	RiceLeaf_SEC_04292016	RiceLeaf_SEC_09a_20160227	ENOG411DV0B	1	220.304168853	orysj	0.004761904761904762	0.5	0.5660454542661649	0.5333333333333334
orysj_RiceLeaf_SEC_04292016_virNOG_elut.tidy	RiceLeaf_SEC_04292016	RiceLeaf_SEC_09a_20160227	ENOG411DV0D	6	521.762224265	orysj	0.02857142857142857	0.5454545454545454	0.272619514221566	0.2619047619047619
orysj_RiceLeaf_SEC_04292016_virNOG_elut.tidy	RiceLeaf_SEC_04292016	RiceLeaf_SEC_09a_20160227	ENOG411DV0M	1	21.8927209054	orysj	0.004761904761904762	1	0.5801939906778402	0.9571428571428573
orysj_RiceLeaf_SEC_04292016_virNOG_elut.tidy	RiceLeaf_SEC_04292016	RiceLeaf_SEC_09a_20160227	ENOG411DV11	1	57.2007452188	orysj	0.004761904761904762	0.5	0.402299824216334	0.30000000000000004
orysj_RiceLeaf_SEC_04292016_virNOG_elut.tidy	RiceLeaf_SEC_04292016	RiceLeaf_SEC_09a_20160227	ENOG411DV19	2	97.8854479264	orysj	0.009523809523809525	0.046511627906976744	0.026783717437970457	0.024060150375939855
orysj_RiceLeaf_SEC_04292016_virNOG_elut.tidy	RiceLeaf_SEC_04292016	RiceLeaf_SEC_09a_20160227	ENOG411DV1C	5	281.020528642	orysj	0.023809523809523808	0.20833333333333334	0.21303968278233484	0.2490079365079365
orysj_RiceLeaf_SEC_04292016_virNOG_elut.tidy	RiceLeaf_SEC_04292016	RiceLeaf_SEC_09a_20160227	ENOG411DV1K	7	396.367516869	orysj	0.03333333333333333	0.5	0.5614186173002	0.541025641025641
orysj_RiceLeaf_SEC_04292016_virNOG_elut.tidy	RiceLeaf_SEC_04292016	RiceLeaf_SEC_09a_20160227	ENOG411DV20	1	16.6234840865	orysj	0.004761904761904762	0.5	0.1238053140568686	0.16904761904761906
orysj_RiceLeaf_SEC_04292016_virNOG_elut.tidy	RiceLeaf_SEC_04292016	RiceLeaf_SEC_09a_20160227	ENOG411DV22	2	147.092727154	orysj	0.009523809523809525	0.5	0.6634483070564532	0.5976190476190477
orysj_RiceLeaf_SEC_04292016_virNOG_elut.tidy	RiceLeaf_SEC_04292016	RiceLeaf_SEC_09a_20160227	ENOG411DV27	1	43.1938960691	orysj	0.004761904761904762	0.3333333333333333	0.10173754395919782	0.23333333333333336
orysj_RiceLeaf_SEC_04292016_virNOG_elut.tidy	RiceLeaf_SEC_04292016	RiceLeaf_SEC_09a_20160227	ENOG411DV2D	1	87.4895119179	orysj	0.004761904761904762	1	1	1
orysj_RiceLeaf_SEC_04292016_virNOG_elut.tidy	RiceLeaf_SEC_04292016	RiceLeaf_SEC_09a_20160227	ENOG411DV2G	2	92.4873139162	orysj	0.009523809523809525	0.020618556701030927	0.01766829519351751	0.02900930487137384
orysj_RiceLeaf_SEC_04292016_virNOG_elut.tidy	RiceLeaf_SEC_04292016	RiceLeaf_SEC_09a_20160227	ENOG411DV2K	6	237.401566181	orysj	0.02857142857142857	0.23076923076923078	0.19534937142935854	0.22857142857142856
orysj_RiceLeaf_SEC_04292016_virNOG_elut.tidy	RiceLeaf_SEC_04292016	RiceLeaf_SEC_09a_20160227	ENOG411DV2M	2	180.063884358	orysj	0.009523809523809525	0.2857142857142857	0.1602566038430737	0.22063492063492066
orysj_RiceLeaf_SEC_04292016_virNOG_elut.tidy	RiceLeaf_SEC_04292016	RiceLeaf_SEC_09a_20160227	ENOG411DV37	14	1388.13101351	orysj	0.06666666666666667	0.6666666666666666	0.6750152799080412	0.8
orysj_RiceLeaf_SEC_04292016_virNOG_elut.tidy	RiceLeaf_SEC_04292016	RiceLeaf_SEC_09a_20160227	ENOG411DV3A	1	23.9227732075	orysj	0.004761904761904762	0.25	0.3198462758500797	0.30119047619047623
orysj_RiceLeaf_SEC_04292016_virNOG_elut.tidy	RiceLeaf_SEC_04292016	RiceLeaf_SEC_09a_20160227	ENOG411DV3W	11	197.252978848	orysj	0.05238095238095238	0.06321839080459771	0.05491329872361583	0.08555555555555555
orysj_RiceLeaf_SEC_04292016_virNOG_elut.tidy	RiceLeaf_SEC_04292016	RiceLeaf_SEC_09a_20160227	ENOG411DV3Y	3	61.4346897559	orysj	0.014285714285714285	0.42857142857142855	0.44554650155087794	0.883673469387755
orysj_RiceLeaf_SEC_04292016_virNOG_elut.tidy	RiceLeaf_SEC_04292016	RiceLeaf_SEC_09a_20160227	ENOG411DV40	1	113.078359992	orysj	0.004761904761904762	1	0.7949246037007364	0.6761904761904762
orysj_RiceLeaf_SEC_04292016_virNOG_elut.tidy	RiceLeaf_SEC_04292016	RiceLeaf_SEC_09a_20160227	ENOG411DV4E	9	346.685885491	orysj	0.04285714285714286	0.8181818181818182	0.671855478677937	0.8693877551020409
orysj_RiceLeaf_SEC_04292016_virNOG_elut.tidy	RiceLeaf_SEC_04292016	RiceLeaf_SEC_09a_20160227	ENOG411DV4G	4	193.680815114	orysj	0.01904761904761905	1	0.33957087167199396	1
orysj_RiceLeaf_SEC_04292016_virNOG_elut.tidy	RiceLeaf_SEC_04292016	RiceLeaf_SEC_09a_20160227	ENOG411DV4N	1	16.6557439855	orysj	0.004761904761904762	1	0.050633463308443684	0.3952380952380953
orysj_RiceLeaf_SEC_04292016_virNOG_elut.tidy	RiceLeaf_SEC_04292016	RiceLeaf_SEC_09a_20160227	ENOG411DV55	6	411.485026619	orysj	0.02857142857142857	0.8571428571428571	1	0.9
orysj_RiceLeaf_SEC_04292016_virNOG_elut.tidy	RiceLeaf_SEC_04292016	RiceLeaf_SEC_09a_20160227	ENOG411DV5B	23	4386.14987904	orysj	0.10952380952380952	0.5897435897435898	0.4422874573457697	0.3631578947368421
orysj_RiceLeaf_SEC_04292016_virNOG_elut.tidy	RiceLeaf_SEC_04292016	RiceLeaf_SEC_09a_20160227	ENOG411DV5P	1	58.6274459407	orysj	0.004761904761904762	1	0.2692538412061632	0.2619047619047619
orysj_RiceLeaf_SEC_04292016_virNOG_elut.tidy	RiceLeaf_SEC_04292016	RiceLeaf_SEC_09a_20160227	ENOG411DV5Q	1	72.7532872031	orysj	0.004761904761904762	0.5	0.4022998242164064	0.30000000000000004
orysj_RiceLeaf_SEC_04292016_virNOG_elut.tidy	RiceLeaf_SEC_04292016	RiceLeaf_SEC_09a_20160227	ENOG411DV5U	1	213.791969545	orysj	0.004761904761904762	0.041666666666666664	0.06507353538933346	0.049801587301587305
orysj_RiceLeaf_SEC_04292016_virNOG_elut.tidy	RiceLeaf_SEC_04292016	RiceLeaf_SEC_09a_20160227	ENOG411DV6D	1	93.7676537781	orysj	0.004761904761904762	1	1	1
orysj_RiceLeaf_SEC_04292016_virNOG_elut.tidy	RiceLeaf_SEC_04292016	RiceLeaf_SEC_09a_20160227	ENOG411DV6I	3	148.99106896	orysj	0.014285714285714285	0.1	0.09308439534292588	0.18523809523809523
orysj_RiceLeaf_SEC_04292016_virNOG_elut.tidy	RiceLeaf_SEC_04292016	RiceLeaf_SEC_09a_20160227	ENOG411DV6M	7	570.634957243	orysj	0.03333333333333333	0.6363636363636364	0.5682992072542352	0.42000000000000004
orysj_RiceLeaf_SEC_04292016_virNOG_elut.tidy	RiceLeaf_SEC_04292016	RiceLeaf_SEC_09a_20160227	ENOG411DV6Q	1	59.9606783478	orysj	0.004761904761904762	0.038461538461538464	0.03003107744262931	0.02916666666666667
orysj_RiceLeaf_SEC_04292016_virNOG_elut.tidy	RiceLeaf_SEC_04292016	RiceLeaf_SEC_09a_20160227	ENOG411DV6W	2	234.891277717	orysj	0.009523809523809525	0.2222222222222222	0.23150734789757643	0.17142857142857146
orysj_RiceLeaf_SEC_04292016_virNOG_elut.tidy	RiceLeaf_SEC_04292016	RiceLeaf_SEC_09a_20160227	ENOG411DV73	5	114.111366176	orysj	0.023809523809523808	0.38461538461538464	0.32926643345622225	0.7142857142857143
orysj_RiceLeaf_SEC_04292016_virNOG_elut.tidy	RiceLeaf_SEC_04292016	RiceLeaf_SEC_09a_20160227	ENOG411DV7J	1	47.0730653427	orysj	0.004761904761904762	1	1	1
orysj_RiceLeaf_SEC_04292016_virNOG_elut.tidy	RiceLeaf_SEC_04292016	RiceLeaf_SEC_09a_20160227	ENOG411DV7V	3	148.419554775	orysj	0.014285714285714285	0.6	0.4117999924335333	0.39285714285714285
orysj_RiceLeaf_SEC_04292016_virNOG_elut.tidy	RiceLeaf_SEC_04292016	RiceLeaf_SEC_09a_20160227	ENOG411DV85	1	53.1884595459	orysj	0.004761904761904762	0.3333333333333333	0.2772573862050668	0.39841269841269844
orysj_RiceLeaf_SEC_04292016_virNOG_elut.tidy	RiceLeaf_SEC_04292016	RiceLeaf_SEC_09a_20160227	ENOG411DV87	1	19.2543370293	orysj	0.004761904761904762	0.05555555555555555	0.021213216136993222	0.036772486772486776
orysj_RiceLeaf_SEC_04292016_virNOG_elut.tidy	RiceLeaf_SEC_04292016	RiceLeaf_SEC_09a_20160227	ENOG411DV8B	1	84.1579656967	orysj	0.004761904761904762	0.05555555555555555	0.04468023427720593	0.08465608465608467
orysj_RiceLeaf_SEC_04292016_virNOG_elut.tidy	RiceLeaf_SEC_04292016	RiceLeaf_SEC_09a_20160227	ENOG411DV8S	9	1139.56453455	orysj	0.04285714285714286	0.3333333333333333	0.3094996011022336	0.2571428571428572
orysj_RiceLeaf_SEC_04292016_virNOG_elut.tidy	RiceLeaf_SEC_04292016	RiceLeaf_SEC_09a_20160227	ENOG411DV91	7	783.82406105	orysj	0.03333333333333333	0.3684210526315789	0.3461835101228349	0.3055555555555556
orysj_RiceLeaf_SEC_04292016_virNOG_elut.tidy	RiceLeaf_SEC_04292016	RiceLeaf_SEC_09a_20160227	ENOG411DV93	7	164.069228656	orysj	0.03333333333333333	0.7	0.5070881616011993	0.7000000000000001
orysj_RiceLeaf_SEC_04292016_virNOG_elut.tidy	RiceLeaf_SEC_04292016	RiceLeaf_SEC_09a_20160227	ENOG411DV9E	2	153.258099775	orysj	0.009523809523809525	0.6666666666666666	0.4022998242163114	0.30000000000000004
orysj_RiceLeaf_SEC_04292016_virNOG_elut.tidy	RiceLeaf_SEC_04292016	RiceLeaf_SEC_09a_20160227	ENOG411DV9F	3	289.066842924	orysj	0.014285714285714285	0.6	0.2692538412055793	0.2619047619047619
orysj_RiceLeaf_SEC_04292016_virNOG_elut.tidy	RiceLeaf_SEC_04292016	RiceLeaf_SEC_09a_20160227	ENOG411DV9P	5	243.05717788	orysj	0.023809523809523808	0.5555555555555556	0.38581415285150444	0.43197278911564624
orysj_RiceLeaf_SEC_04292016_virNOG_elut.tidy	RiceLeaf_SEC_04292016	RiceLeaf_SEC_09a_20160227	ENOG411DV9Q	6	158.431950865	orysj	0.02857142857142857	0.6666666666666666	0.7163439593042303	0.7968253968253968
orysj_RiceLeaf_SEC_04292016_virNOG_elut.tidy	RiceLeaf_SEC_04292016	RiceLeaf_SEC_09a_20160227	ENOG411DV9X	1	11.7819386156	orysj	0.004761904761904762	1	0.23558570055531	0.49523809523809526
orysj_RiceLeaf_SEC_04292016_virNOG_elut.tidy	RiceLeaf_SEC_04292016	RiceLeaf_SEC_09a_20160227	ENOG411DVA1	5	85.5713505089	orysj	0.023809523809523808	0.03546099290780142	0.03630056110375702	0.06481481481481481
orysj_RiceLeaf_SEC_04292016_virNOG_elut.tidy	RiceLeaf_SEC_04292016	RiceLeaf_SEC_09a_20160227	ENOG411DVA5	1	48.9935612223	orysj	0.004761904761904762	1	1	1
orysj_RiceLeaf_SEC_04292016_virNOG_elut.tidy	RiceLeaf_SEC_04292016	RiceLeaf_SEC_09a_20160227	ENOG411DVAB	2	145.019217849	orysj	0.009523809523809525	0.3333333333333333	0.3544931127725872	0.3555555555555556
orysj_RiceLeaf_SEC_04292016_virNOG_elut.tidy	RiceLeaf_SEC_04292016	RiceLeaf_SEC_09a_20160227	ENOG411DVAD	1	83.4888729389	orysj	0.004761904761904762	1	0.25229585058909276	0.5285714285714286
orysj_RiceLeaf_SEC_04292016_virNOG_elut.tidy	RiceLeaf_SEC_04292016	RiceLeaf_SEC_09a_20160227	ENOG411DVAI	2	59.5953518878	orysj	0.009523809523809525	0.13333333333333333	0.13473680257190132	0.24634920634920637
orysj_RiceLeaf_SEC_04292016_virNOG_elut.tidy	RiceLeaf_SEC_04292016	RiceLeaf_SEC_09a_20160227	ENOG411DVAQ	1	51.5748012765	orysj	0.004761904761904762	1	1	1
orysj_RiceLeaf_SEC_04292016_virNOG_elut.tidy	RiceLeaf_SEC_04292016	RiceLeaf_SEC_09a_20160227	ENOG411DVAX	3	102.638960956	orysj	0.014285714285714285	0.75	0.5454776380645702	0.9035714285714286
orysj_RiceLeaf_SEC_04292016_virNOG_elut.tidy	RiceLeaf_SEC_04292016	RiceLeaf_SEC_09a_20160227	ENOG411DVAZ	6	250.333774298	orysj	0.02857142857142857	0.6	0.5403549437639023	0.72
orysj_RiceLeaf_SEC_04292016_virNOG_elut.tidy	RiceLeaf_SEC_04292016	RiceLeaf_SEC_09a_20160227	ENOG411DVB1	1	48.0859762965	orysj	0.004761904761904762	0.5	0.6225112584009407	0.530952380952381
orysj_RiceLeaf_SEC_04292016_virNOG_elut.tidy	RiceLeaf_SEC_04292016	RiceLeaf_SEC_09a_20160227	ENOG411DVB3	5	185.897780551	orysj	0.023809523809523808	0.45454545454545453	0.4258967923117102	0.6279761904761904
orysj_RiceLeaf_SEC_04292016_virNOG_elut.tidy	RiceLeaf_SEC_04292016	RiceLeaf_SEC_09a_20160227	ENOG411DVBB	3	36.2717624285	orysj	0.014285714285714285	0.42857142857142855	0.3184366489987286	0.5142857142857143
orysj_RiceLeaf_SEC_04292016_virNOG_elut.tidy	RiceLeaf_SEC_04292016	RiceLeaf_SEC_09a_20160227	ENOG411DVBP	1	21.196568409	orysj	0.004761904761904762	1	0.35855749915968477	1
orysj_RiceLeaf_SEC_04292016_virNOG_elut.tidy	RiceLeaf_SEC_04292016	RiceLeaf_SEC_09a_20160227	ENOG411DVBQ	6	178.688713191	orysj	0.02857142857142857	0.5	0.5783059973093454	0.5142857142857143
orysj_RiceLeaf_SEC_04292016_virNOG_elut.tidy	RiceLeaf_SEC_04292016	RiceLeaf_SEC_09a_20160227	ENOG411DVC8	7	183.698178685	orysj	0.03333333333333333	0.18421052631578946	0.16143869514344655	0.42000000000000004
orysj_RiceLeaf_SEC_04292016_virNOG_elut.tidy	RiceLeaf_SEC_04292016	RiceLeaf_SEC_09a_20160227	ENOG411DVCB	1	107.398735169	orysj	0.004761904761904762	0.25	0.4645637254012867	0.2892857142857143
orysj_RiceLeaf_SEC_04292016_virNOG_elut.tidy	RiceLeaf_SEC_04292016	RiceLeaf_SEC_09a_20160227	ENOG411DVCG	1	67.8184536412	orysj	0.004761904761904762	1	0.3672318790982864	0.46666666666666673
orysj_RiceLeaf_SEC_04292016_virNOG_elut.tidy	RiceLeaf_SEC_04292016	RiceLeaf_SEC_09a_20160227	ENOG411DVCI	1	18.2387094662	orysj	0.004761904761904762	1	0.4980390109555799	0.49523809523809526
orysj_RiceLeaf_SEC_04292016_virNOG_elut.tidy	RiceLeaf_SEC_04292016	RiceLeaf_SEC_09a_20160227	ENOG411DVCJ	5	270.872990047	orysj	0.023809523809523808	0.8333333333333334	0.7394252427135836	0.6428571428571429
orysj_RiceLeaf_SEC_04292016_virNOG_elut.tidy	RiceLeaf_SEC_04292016	RiceLeaf_SEC_09a_20160227	ENOG411DVCK	10	980.412772947	orysj	0.047619047619047616	0.625	0.5899150198296695	0.5142857142857142
orysj_RiceLeaf_SEC_04292016_virNOG_elut.tidy	RiceLeaf_SEC_04292016	RiceLeaf_SEC_09a_20160227	ENOG411DVCP	5	132.85887376	orysj	0.023809523809523808	1	0.6962101204900255	0.7559523809523809
orysj_RiceLeaf_SEC_04292016_virNOG_elut.tidy	RiceLeaf_SEC_04292016	RiceLeaf_SEC_09a_20160227	ENOG411DVD6	2	165.734573005	orysj	0.009523809523809525	0.05714285714285714	0.06672047710928662	0.11782312925170069
orysj_RiceLeaf_SEC_04292016_virNOG_elut.tidy	RiceLeaf_SEC_04292016	RiceLeaf_SEC_09a_20160227	ENOG411DVDD	5	216.920887748	orysj	0.023809523809523808	0.45454545454545453	0.4993355376249464	0.5
orysj_RiceLeaf_SEC_04292016_virNOG_elut.tidy	RiceLeaf_SEC_04292016	RiceLeaf_SEC_09a_20160227	ENOG411DVDG	1	33.0681315916	orysj	0.004761904761904762	0.5	0.35564533950658117	0.6761904761904762
orysj_RiceLeaf_SEC_04292016_virNOG_elut.tidy	RiceLeaf_SEC_04292016	RiceLeaf_SEC_09a_20160227	ENOG411DVDJ	4	197.859398765	orysj	0.01904761904761905	0.5	0.5394689076259582	0.5976190476190477
orysj_RiceLeaf_SEC_04292016_virNOG_elut.tidy	RiceLeaf_SEC_04292016	RiceLeaf_SEC_09a_20160227	ENOG411DVDK	6	98.2868743843	orysj	0.02857142857142857	0.5	0.6089784049571308	0.530952380952381
orysj_RiceLeaf_SEC_04292016_virNOG_elut.tidy	RiceLeaf_SEC_04292016	RiceLeaf_SEC_09a_20160227	ENOG411DVDS	1	29.2895132508	orysj	0.004761904761904762	0.5	0.3821965202391201	0.5023809523809524
orysj_RiceLeaf_SEC_04292016_virNOG_elut.tidy	RiceLeaf_SEC_04292016	RiceLeaf_SEC_09a_20160227	ENOG411DVDW	1	116.587085922	orysj	0.004761904761904762	0.16666666666666666	0.1730397734925312	0.15952380952380954
orysj_RiceLeaf_SEC_04292016_virNOG_elut.tidy	RiceLeaf_SEC_04292016	RiceLeaf_SEC_09a_20160227	ENOG411DVDX	2	99.5010474681	orysj	0.009523809523809525	0.03636363636363636	0.03516433638938717	0.07718253968253969
orysj_RiceLeaf_SEC_04292016_virNOG_elut.tidy	RiceLeaf_SEC_04292016	RiceLeaf_SEC_09a_20160227	ENOG411DVE1	11	1369.67173027	orysj	0.05238095238095238	0.6875	0.7188308425053231	0.7071428571428572
orysj_RiceLeaf_SEC_04292016_virNOG_elut.tidy	RiceLeaf_SEC_04292016	RiceLeaf_SEC_09a_20160227	ENOG411DVEA	3	263.944988526	orysj	0.014285714285714285	0.75	0.3426998502586715	0.45
orysj_RiceLeaf_SEC_04292016_virNOG_elut.tidy	RiceLeaf_SEC_04292016	RiceLeaf_SEC_09a_20160227	ENOG411DVEJ	3	108.481261096	orysj	0.014285714285714285	1	1	0.9
orysj_RiceLeaf_SEC_04292016_virNOG_elut.tidy	RiceLeaf_SEC_04292016	RiceLeaf_SEC_09a_20160227	ENOG411DVEM	5	112.606381615	orysj	0.023809523809523808	0.15625	0.13121053269870472	0.12053571428571429
orysj_RiceLeaf_SEC_04292016_virNOG_elut.tidy	RiceLeaf_SEC_04292016	RiceLeaf_SEC_09a_20160227	ENOG411DVER	2	83.7619223502	orysj	0.009523809523809525	0.2857142857142857	0.3677796159423711	0.31111111111111117
orysj_RiceLeaf_SEC_04292016_virNOG_elut.tidy	RiceLeaf_SEC_04292016	RiceLeaf_SEC_09a_20160227	ENOG411DVEW	3	134.107827381	orysj	0.014285714285714285	0.12	0.09412836447559937	0.22228571428571428
orysj_RiceLeaf_SEC_04292016_virNOG_elut.tidy	RiceLeaf_SEC_04292016	RiceLeaf_SEC_09a_20160227	ENOG411DVFC	3	116.826177041	orysj	0.014285714285714285	0.75	0.7431599004672165	0.7535714285714284
orysj_RiceLeaf_SEC_04292016_virNOG_elut.tidy	RiceLeaf_SEC_04292016	RiceLeaf_SEC_09a_20160227	ENOG411DVFN	8	586.320186185	orysj	0.0380952380952381	1	0.8704305287580537	0.8000000000000002
orysj_RiceLeaf_SEC_04292016_virNOG_elut.tidy	RiceLeaf_SEC_04292016	RiceLeaf_SEC_09a_20160227	ENOG411DVFP	1	38.609069112	orysj	0.004761904761904762	1	0.06679642517778595	0.2666666666666667
orysj_RiceLeaf_SEC_04292016_virNOG_elut.tidy	RiceLeaf_SEC_04292016	RiceLeaf_SEC_09a_20160227	ENOG411DVFS	16	588.35725922	orysj	0.0761904761904762	0.64	0.5142306967322521	0.46560846560846564
orysj_RiceLeaf_SEC_04292016_virNOG_elut.tidy	RiceLeaf_SEC_04292016	RiceLeaf_SEC_09a_20160227	ENOG411DVFZ	1	63.8782970036	orysj	0.004761904761904762	0.5	0.3748518091154716	0.3857142857142858
orysj_RiceLeaf_SEC_04292016_virNOG_elut.tidy	RiceLeaf_SEC_04292016	RiceLeaf_SEC_09a_20160227	ENOG411DVG1	1	26.9027726382	orysj	0.004761904761904762	0.3333333333333333	0.36303789015329924	0.5333333333333334
orysj_RiceLeaf_SEC_04292016_virNOG_elut.tidy	RiceLeaf_SEC_04292016	RiceLeaf_SEC_09a_20160227	ENOG411DVG9	3	98.8334910056	orysj	0.014285714285714285	0.3	0.44583336698176357	0.33
orysj_RiceLeaf_SEC_04292016_virNOG_elut.tidy	RiceLeaf_SEC_04292016	RiceLeaf_SEC_09a_20160227	ENOG411DVGI	9	293.578381291	orysj	0.04285714285714286	0.9	0.8374600222896201	0.9042857142857144
orysj_RiceLeaf_SEC_04292016_virNOG_elut.tidy	RiceLeaf_SEC_04292016	RiceLeaf_SEC_09a_20160227	ENOG411DVGN	2	76.0691524739	orysj	0.009523809523809525	1	0.1670904289178618	0.7904761904761906
orysj_RiceLeaf_SEC_04292016_virNOG_elut.tidy	RiceLeaf_SEC_04292016	RiceLeaf_SEC_09a_20160227	ENOG411DVGQ	10	647.61353505500006	orysj	0.047619047619047616	0.9090909090909091	0.9701376392486507	0.7012987012987013
orysj_RiceLeaf_SEC_04292016_virNOG_elut.tidy	RiceLeaf_SEC_04292016	RiceLeaf_SEC_09a_20160227	ENOG411DVGU	19	997.471137734	orysj	0.09047619047619047	0.7916666666666666	0.876652689857467	0.7125
orysj_RiceLeaf_SEC_04292016_virNOG_elut.tidy	RiceLeaf_SEC_04292016	RiceLeaf_SEC_09a_20160227	ENOG411DVH0	5	1246.35822245	orysj	0.023809523809523808	0.5555555555555556	0.5363997656200937	0.375
orysj_RiceLeaf_SEC_04292016_virNOG_elut.tidy	RiceLeaf_SEC_04292016	RiceLeaf_SEC_09a_20160227	ENOG411DVH2	1	40.5244296702	orysj	0.004761904761904762	1	1	1
orysj_RiceLeaf_SEC_04292016_virNOG_elut.tidy	RiceLeaf_SEC_04292016	RiceLeaf_SEC_09a_20160227	ENOG411DVH3	1	96.3306974609	orysj	0.004761904761904762	0.25	0.22382443775394528	0.20952380952380953
orysj_RiceLeaf_SEC_04292016_virNOG_elut.tidy	RiceLeaf_SEC_04292016	RiceLeaf_SEC_09a_20160227	ENOG411DVH5	4	124.114729868	orysj	0.01904761904761905	0.8	0.682774076228661	0.9600000000000002
orysj_RiceLeaf_SEC_04292016_virNOG_elut.tidy	RiceLeaf_SEC_04292016	RiceLeaf_SEC_09a_20160227	ENOG411DVH6	7	590.296883352	orysj	0.03333333333333333	0.4666666666666667	0.4104373605328341	0.42000000000000004
orysj_RiceLeaf_SEC_04292016_virNOG_elut.tidy	RiceLeaf_SEC_04292016	RiceLeaf_SEC_09a_20160227	ENOG411DVH9	1	33.5034798489	orysj	0.004761904761904762	1	1	1
orysj_RiceLeaf_SEC_04292016_virNOG_elut.tidy	RiceLeaf_SEC_04292016	RiceLeaf_SEC_09a_20160227	ENOG411DVHA	1	60.1152161786	orysj	0.004761904761904762	0.038461538461538464	0.016106139716430705	0.05714285714285715
orysj_RiceLeaf_SEC_04292016_virNOG_elut.tidy	RiceLeaf_SEC_04292016	RiceLeaf_SEC_09a_20160227	ENOG411DVHB	1	18.7472502698	orysj	0.004761904761904762	0.14285714285714285	0.19784112964689493	0.1523809523809524
orysj_RiceLeaf_SEC_04292016_virNOG_elut.tidy	RiceLeaf_SEC_04292016	RiceLeaf_SEC_09a_20160227	ENOG411DVHD	3	122.388669889	orysj	0.014285714285714285	0.3333333333333333	0.3443583303282024	0.2571428571428572
orysj_RiceLeaf_SEC_04292016_virNOG_elut.tidy	RiceLeaf_SEC_04292016	RiceLeaf_SEC_09a_20160227	ENOG411DVHU	1	98.986011825	orysj	0.004761904761904762	0.3333333333333333	0.2692538412062504	0.2619047619047619
orysj_RiceLeaf_SEC_04292016_virNOG_elut.tidy	RiceLeaf_SEC_04292016	RiceLeaf_SEC_09a_20160227	ENOG411DVII	5	332.887646048	orysj	0.023809523809523808	0.8333333333333334	0.9598183175945916	0.976190476190476
orysj_RiceLeaf_SEC_04292016_virNOG_elut.tidy	RiceLeaf_SEC_04292016	RiceLeaf_SEC_09a_20160227	ENOG411DVIK	1	146.696250801	orysj	0.004761904761904762	0.5	0.48896340292539536	1
orysj_RiceLeaf_SEC_04292016_virNOG_elut.tidy	RiceLeaf_SEC_04292016	RiceLeaf_SEC_09a_20160227	ENOG411DVIR	1	146.593809285	orysj	0.004761904761904762	1	0.8952977510180585	1
orysj_RiceLeaf_SEC_04292016_virNOG_elut.tidy	RiceLeaf_SEC_04292016	RiceLeaf_SEC_09a_20160227	ENOG411DVIT	9	2176.20541724	orysj	0.04285714285714286	0.6428571428571429	0.5440916297257675	0.45
orysj_RiceLeaf_SEC_04292016_virNOG_elut.tidy	RiceLeaf_SEC_04292016	RiceLeaf_SEC_09a_20160227	ENOG411DVJ1	2	115.183722851	orysj	0.009523809523809525	0.11764705882352941	0.11188526976812135	0.24634920634920637
orysj_RiceLeaf_SEC_04292016_virNOG_elut.tidy	RiceLeaf_SEC_04292016	RiceLeaf_SEC_09a_20160227	ENOG411DVJ7	1	544.871788688	orysj	0.004761904761904762	0.5	0.5199083737817943	1
orysj_RiceLeaf_SEC_04292016_virNOG_elut.tidy	RiceLeaf_SEC_04292016	RiceLeaf_SEC_09a_20160227	ENOG411DVJQ	1	20.1945488115	orysj	0.004761904761904762	0.05	0.022457688116101708	0.1030952380952381
orysj_RiceLeaf_SEC_04292016_virNOG_elut.tidy	RiceLeaf_SEC_04292016	RiceLeaf_SEC_09a_20160227	ENOG411DVJU	1	9.90293116784	orysj	0.004761904761904762	0.5	0.13643501365480826	0.3023809523809524
orysj_RiceLeaf_SEC_04292016_virNOG_elut.tidy	RiceLeaf_SEC_04292016	RiceLeaf_SEC_09a_20160227	ENOG411DVJV	1	73.521525224	orysj	0.004761904761904762	0.5	0.40229982421582916	0.30000000000000004
orysj_RiceLeaf_SEC_04292016_virNOG_elut.tidy	RiceLeaf_SEC_04292016	RiceLeaf_SEC_09a_20160227	ENOG411DVJX	3	298.286454923	orysj	0.014285714285714285	0.5	0.2930201040210121	0.2785714285714286
orysj_RiceLeaf_SEC_04292016_virNOG_elut.tidy	RiceLeaf_SEC_04292016	RiceLeaf_SEC_09a_20160227	ENOG411DVK3	21	547.294672889	orysj	0.1	0.2876712328767123	0.2882803472574559	0.5777777777777778
orysj_RiceLeaf_SEC_04292016_virNOG_elut.tidy	RiceLeaf_SEC_04292016	RiceLeaf_SEC_09a_20160227	ENOG411DVKM	4	739.984086503	orysj	0.01904761904761905	0.4	0.3488159371871689	0.46857142857142864
orysj_RiceLeaf_SEC_04292016_virNOG_elut.tidy	RiceLeaf_SEC_04292016	RiceLeaf_SEC_09a_20160227	ENOG411DVKY	1	110.883659372	orysj	0.004761904761904762	1	1	1
orysj_RiceLeaf_SEC_04292016_virNOG_elut.tidy	RiceLeaf_SEC_04292016	RiceLeaf_SEC_09a_20160227	ENOG411DVM8	1	47.7476026148	orysj	0.004761904761904762	0.2	0.22928980171856997	0.24000000000000005
orysj_RiceLeaf_SEC_04292016_virNOG_elut.tidy	RiceLeaf_SEC_04292016	RiceLeaf_SEC_09a_20160227	ENOG411DVMB	1	34.7768824827	orysj	0.004761904761904762	0.125	0.22848519792420233	0.23214285714285715
orysj_RiceLeaf_SEC_04292016_virNOG_elut.tidy	RiceLeaf_SEC_04292016	RiceLeaf_SEC_09a_20160227	ENOG411DVMI	2	36.5877707879	orysj	0.009523809523809525	0.5	0.6474919945593108	0.630952380952381
orysj_RiceLeaf_SEC_04292016_virNOG_elut.tidy	RiceLeaf_SEC_04292016	RiceLeaf_SEC_09a_20160227	ENOG411DVMK	3	173.125332423	orysj	0.014285714285714285	1	1	1
orysj_RiceLeaf_SEC_04292016_virNOG_elut.tidy	RiceLeaf_SEC_04292016	RiceLeaf_SEC_09a_20160227	ENOG411DVMS	1	28.7351156531	orysj	0.004761904761904762	0.07142857142857142	0.06026042554899866	0.1051948051948052
orysj_RiceLeaf_SEC_04292016_virNOG_elut.tidy	RiceLeaf_SEC_04292016	RiceLeaf_SEC_09a_20160227	ENOG411DVMV	2	179.641896775	orysj	0.009523809523809525	0.2857142857142857	0.3839502004936748	0.30340136054421774
orysj_RiceLeaf_SEC_04292016_virNOG_elut.tidy	RiceLeaf_SEC_04292016	RiceLeaf_SEC_09a_20160227	ENOG411DVNA	4	241.543534074	orysj	0.01904761904761905	0.2857142857142857	0.137672307331667	0.15026455026455027
orysj_RiceLeaf_SEC_04292016_virNOG_elut.tidy	RiceLeaf_SEC_04292016	RiceLeaf_SEC_09a_20160227	ENOG411DVNF	4	324.14180258	orysj	0.01904761904761905	0.8	0.6896568415130838	0.6000000000000001
orysj_RiceLeaf_SEC_04292016_virNOG_elut.tidy	RiceLeaf_SEC_04292016	RiceLeaf_SEC_09a_20160227	ENOG411DVNH	1	47.6762815102	orysj	0.004761904761904762	0.5	0.2425486248904203	0.30000000000000004
orysj_RiceLeaf_SEC_04292016_virNOG_elut.tidy	RiceLeaf_SEC_04292016	RiceLeaf_SEC_09a_20160227	ENOG411DVNS	7	370.233394878	orysj	0.03333333333333333	0.3888888888888889	0.3541404864904855	0.45
orysj_RiceLeaf_SEC_04292016_virNOG_elut.tidy	RiceLeaf_SEC_04292016	RiceLeaf_SEC_09a_20160227	ENOG411DVNX	5	394.855930208	orysj	0.023809523809523808	0.625	0.8241271939206221	0.7470238095238095
orysj_RiceLeaf_SEC_04292016_virNOG_elut.tidy	RiceLeaf_SEC_04292016	RiceLeaf_SEC_09a_20160227	ENOG411DVNZ	2	138.917544706	orysj	0.009523809523809525	1	0.8029415788286295	1
orysj_RiceLeaf_SEC_04292016_virNOG_elut.tidy	RiceLeaf_SEC_04292016	RiceLeaf_SEC_09a_20160227	ENOG411DVPC	1	93.9159776481	orysj	0.004761904761904762	1	0.23392660048518088	0.3952380952380953
orysj_RiceLeaf_SEC_04292016_virNOG_elut.tidy	RiceLeaf_SEC_04292016	RiceLeaf_SEC_09a_20160227	ENOG411DVPE	2	37.2202721446	orysj	0.009523809523809525	0.25	0.2379434905752009	0.29880952380952386
orysj_RiceLeaf_SEC_04292016_virNOG_elut.tidy	RiceLeaf_SEC_04292016	RiceLeaf_SEC_09a_20160227	ENOG411DVPF	1	23.3480519292	orysj	0.004761904761904762	0.034482758620689655	0.03188258173833839	0.057857142857142864
orysj_RiceLeaf_SEC_04292016_virNOG_elut.tidy	RiceLeaf_SEC_04292016	RiceLeaf_SEC_09a_20160227	ENOG411DVPG	18	345.174877282	orysj	0.08571428571428572	0.9	0.7974138716314153	1
orysj_RiceLeaf_SEC_04292016_virNOG_elut.tidy	RiceLeaf_SEC_04292016	RiceLeaf_SEC_09a_20160227	ENOG411DVPM	2	123.199720694	orysj	0.009523809523809525	0.3333333333333333	0.40229982421643573	0.30000000000000004
orysj_RiceLeaf_SEC_04292016_virNOG_elut.tidy	RiceLeaf_SEC_04292016	RiceLeaf_SEC_09a_20160227	ENOG411DVPP	6	281.780997841	orysj	0.02857142857142857	0.2608695652173913	0.2783235405692172	0.4235294117647059
orysj_RiceLeaf_SEC_04292016_virNOG_elut.tidy	RiceLeaf_SEC_04292016	RiceLeaf_SEC_09a_20160227	ENOG411DVPS	6	156.669087717	orysj	0.02857142857142857	0.3333333333333333	0.3326146386136649	0.2571428571428572
orysj_RiceLeaf_SEC_04292016_virNOG_elut.tidy	RiceLeaf_SEC_04292016	RiceLeaf_SEC_09a_20160227	ENOG411DVQD	2	127.392135872	orysj	0.009523809523809525	0.4	0.4686498017200186	0.6698412698412699
orysj_RiceLeaf_SEC_04292016_virNOG_elut.tidy	RiceLeaf_SEC_04292016	RiceLeaf_SEC_09a_20160227	ENOG411DVQF	1	114.237961946	orysj	0.004761904761904762	0.2	0.27839347551945864	0.23142857142857146
orysj_RiceLeaf_SEC_04292016_virNOG_elut.tidy	RiceLeaf_SEC_04292016	RiceLeaf_SEC_09a_20160227	ENOG411DVQH	9	580.114047868	orysj	0.04285714285714286	0.391304347826087	0.5535184656214723	0.5785714285714286
orysj_RiceLeaf_SEC_04292016_virNOG_elut.tidy	RiceLeaf_SEC_04292016	RiceLeaf_SEC_09a_20160227	ENOG411DVQV	1	55.2795156719	orysj	0.004761904761904762	0.5	0.5660454542672195	0.3857142857142858
orysj_RiceLeaf_SEC_04292016_virNOG_elut.tidy	RiceLeaf_SEC_04292016	RiceLeaf_SEC_09a_20160227	ENOG411DVQW	1	65.4575412834	orysj	0.004761904761904762	0.16666666666666666	0.2947695623146089	0.1928571428571429
orysj_RiceLeaf_SEC_04292016_virNOG_elut.tidy	RiceLeaf_SEC_04292016	RiceLeaf_SEC_09a_20160227	ENOG411DVQZ	2	129.581688207	orysj	0.009523809523809525	0.08695652173913043	0.10949501170878771	0.10062111801242236
orysj_RiceLeaf_SEC_04292016_virNOG_elut.tidy	RiceLeaf_SEC_04292016	RiceLeaf_SEC_09a_20160227	ENOG411DVR9	1	71.9197295795	orysj	0.004761904761904762	0.25	0.2313774711085719	0.2285714285714286
orysj_RiceLeaf_SEC_04292016_virNOG_elut.tidy	RiceLeaf_SEC_04292016	RiceLeaf_SEC_09a_20160227	ENOG411DVRH	16	763.103747126	orysj	0.0761904761904762	0.8	0.7738145399235199	0.6857142857142858
orysj_RiceLeaf_SEC_04292016_virNOG_elut.tidy	RiceLeaf_SEC_04292016	RiceLeaf_SEC_09a_20160227	ENOG411DVRI	1	62.1992103395	orysj	0.004761904761904762	0.25	0.2692538412065372	0.2619047619047619
orysj_RiceLeaf_SEC_04292016_virNOG_elut.tidy	RiceLeaf_SEC_04292016	RiceLeaf_SEC_09a_20160227	ENOG411DVRM	38	2311.62286061	orysj	0.18095238095238095	0.71698113207547165	0.6152820840960208	0.43846153846153846
orysj_RiceLeaf_SEC_04292016_virNOG_elut.tidy	RiceLeaf_SEC_04292016	RiceLeaf_SEC_09a_20160227	ENOG411DVRX	2	65.4221100781	orysj	0.009523809523809525	0.3333333333333333	0.2928118501831059	0.33492063492063495
orysj_RiceLeaf_SEC_04292016_virNOG_elut.tidy	RiceLeaf_SEC_04292016	RiceLeaf_SEC_09a_20160227	ENOG411DVS8	4	246.410549719	orysj	0.01904761904761905	1	1	1
orysj_RiceLeaf_SEC_04292016_virNOG_elut.tidy	RiceLeaf_SEC_04292016	RiceLeaf_SEC_09a_20160227	ENOG411DVSE	1	55.0825454654	orysj	0.004761904761904762	0.037037037037037035	0.019917370623865668	0.02153209109730849
orysj_RiceLeaf_SEC_04292016_virNOG_elut.tidy	RiceLeaf_SEC_04292016	RiceLeaf_SEC_09a_20160227	ENOG411DVSG	4	310.770037125	orysj	0.01904761904761905	0.4444444444444444	0.4416833954474084	0.3857142857142858
orysj_RiceLeaf_SEC_04292016_virNOG_elut.tidy	RiceLeaf_SEC_04292016	RiceLeaf_SEC_09a_20160227	ENOG411DVSJ	5	294.216946623	orysj	0.023809523809523808	0.7142857142857143	0.8600364924226113	0.5510204081632653
orysj_RiceLeaf_SEC_04292016_virNOG_elut.tidy	RiceLeaf_SEC_04292016	RiceLeaf_SEC_09a_20160227	ENOG411DVSP	7	711.950738803	orysj	0.03333333333333333	0.4375	0.5651191005300339	0.46458333333333335
orysj_RiceLeaf_SEC_04292016_virNOG_elut.tidy	RiceLeaf_SEC_04292016	RiceLeaf_SEC_09a_20160227	ENOG411DVSR	1	42.73097715	orysj	0.004761904761904762	0.5	0.4354195802054458	0.530952380952381
orysj_RiceLeaf_SEC_04292016_virNOG_elut.tidy	RiceLeaf_SEC_04292016	RiceLeaf_SEC_09a_20160227	ENOG411DVST	1	62.3655183885	orysj	0.004761904761904762	0.16666666666666666	0.13945092306745946	0.12190476190476192
orysj_RiceLeaf_SEC_04292016_virNOG_elut.tidy	RiceLeaf_SEC_04292016	RiceLeaf_SEC_09a_20160227	ENOG411DVSV	1	56.0875963882	orysj	0.004761904761904762	1	0.516549288909639	0.49523809523809526
orysj_RiceLeaf_SEC_04292016_virNOG_elut.tidy	RiceLeaf_SEC_04292016	RiceLeaf_SEC_09a_20160227	ENOG411DVSY	11	313.312485238	orysj	0.05238095238095238	0.08396946564885496	0.08132063085008383	0.27606177606177607
orysj_RiceLeaf_SEC_04292016_virNOG_elut.tidy	RiceLeaf_SEC_04292016	RiceLeaf_SEC_09a_20160227	ENOG411DVT3	1	174.371137165	orysj	0.004761904761904762	0.3333333333333333	0.43485890763448304	0.9261904761904763
orysj_RiceLeaf_SEC_04292016_virNOG_elut.tidy	RiceLeaf_SEC_04292016	RiceLeaf_SEC_09a_20160227	ENOG411DVTF	27	4281.9407118	orysj	0.12857142857142856	0.5510204081632653	0.5344176938871095	0.5439560439560439
orysj_RiceLeaf_SEC_04292016_virNOG_elut.tidy	RiceLeaf_SEC_04292016	RiceLeaf_SEC_09a_20160227	ENOG411DVTU	2	282.618815526	orysj	0.009523809523809525	0.6666666666666666	0.6588465413881097	1
orysj_RiceLeaf_SEC_04292016_virNOG_elut.tidy	RiceLeaf_SEC_04292016	RiceLeaf_SEC_09a_20160227	ENOG411DVTV	1	74.71875241	orysj	0.004761904761904762	1	0.9877646843646243	0.7714285714285716
orysj_RiceLeaf_SEC_04292016_virNOG_elut.tidy	RiceLeaf_SEC_04292016	RiceLeaf_SEC_09a_20160227	ENOG411DVTX	24	1209.88020112	orysj	0.11428571428571428	0.16216216216216217	0.07220569577384624	0.6077922077922078
orysj_RiceLeaf_SEC_04292016_virNOG_elut.tidy	RiceLeaf_SEC_04292016	RiceLeaf_SEC_09a_20160227	ENOG411DVU9	1	20.1659783581	orysj	0.004761904761904762	0.0196078431372549	0.014294867291681774	0.03632119514472456
orysj_RiceLeaf_SEC_04292016_virNOG_elut.tidy	RiceLeaf_SEC_04292016	RiceLeaf_SEC_09a_20160227	ENOG411DVUH	2	62.2126617258	orysj	0.009523809523809525	0.25	0.21248426349704022	0.1928571428571429
orysj_RiceLeaf_SEC_04292016_virNOG_elut.tidy	RiceLeaf_SEC_04292016	RiceLeaf_SEC_09a_20160227	ENOG411DVUM	3	335.952524982	orysj	0.014285714285714285	0.6	0.5916810623026071	0.7171428571428571
orysj_RiceLeaf_SEC_04292016_virNOG_elut.tidy	RiceLeaf_SEC_04292016	RiceLeaf_SEC_09a_20160227	ENOG411DVUP	1	101.935535419	orysj	0.004761904761904762	0.1111111111111111	0.15258918259036208	0.1328042328042328
orysj_RiceLeaf_SEC_04292016_virNOG_elut.tidy	RiceLeaf_SEC_04292016	RiceLeaf_SEC_09a_20160227	ENOG411DVUU	2	89.6354534968	orysj	0.009523809523809525	0.08695652173913043	0.06218616859895198	0.08322981366459628
orysj_RiceLeaf_SEC_04292016_virNOG_elut.tidy	RiceLeaf_SEC_04292016	RiceLeaf_SEC_09a_20160227	ENOG411DVUV	12	1038.90850085	orysj	0.05714285714285714	0.10526315789473684	0.11818348533373679	0.10370370370370371
orysj_RiceLeaf_SEC_04292016_virNOG_elut.tidy	RiceLeaf_SEC_04292016	RiceLeaf_SEC_09a_20160227	ENOG411DVUY	1	113.02457885	orysj	0.004761904761904762	0.5	0.32630142097250203	0.7714285714285716
orysj_RiceLeaf_SEC_04292016_virNOG_elut.tidy	RiceLeaf_SEC_04292016	RiceLeaf_SEC_09a_20160227	ENOG411DVUZ	1	132.904295597	orysj	0.004761904761904762	0.5	0.6027872121764262	0.6023809523809525
orysj_RiceLeaf_SEC_04292016_virNOG_elut.tidy	RiceLeaf_SEC_04292016	RiceLeaf_SEC_09a_20160227	ENOG411DVVK	1	71.5681290517	orysj	0.004761904761904762	1	1	0.9571428571428573
orysj_RiceLeaf_SEC_04292016_virNOG_elut.tidy	RiceLeaf_SEC_04292016	RiceLeaf_SEC_09a_20160227	ENOG411DVVM	2	148.497432598	orysj	0.009523809523809525	1	0.9558837067194043	1
orysj_RiceLeaf_SEC_04292016_virNOG_elut.tidy	RiceLeaf_SEC_04292016	RiceLeaf_SEC_09a_20160227	ENOG411DVVT	6	175.326633172	orysj	0.02857142857142857	0.12	0.10601628798346348	0.264625850340136
orysj_RiceLeaf_SEC_04292016_virNOG_elut.tidy	RiceLeaf_SEC_04292016	RiceLeaf_SEC_09a_20160227	ENOG411DVVX	18	1377.50407769	orysj	0.08571428571428572	0.8181818181818182	0.5370702653273274	0.45
orysj_RiceLeaf_SEC_04292016_virNOG_elut.tidy	RiceLeaf_SEC_04292016	RiceLeaf_SEC_09a_20160227	ENOG411DVW5	11	357.11488876	orysj	0.05238095238095238	0.7857142857142857	0.8381246337825459	0.66
orysj_RiceLeaf_SEC_04292016_virNOG_elut.tidy	RiceLeaf_SEC_04292016	RiceLeaf_SEC_09a_20160227	ENOG411DVWI	18	744.885704469	orysj	0.08571428571428572	0.6	0.7076848746724326	0.5892857142857143
orysj_RiceLeaf_SEC_04292016_virNOG_elut.tidy	RiceLeaf_SEC_04292016	RiceLeaf_SEC_09a_20160227	ENOG411DVWJ	1	18.4210265972	orysj	0.004761904761904762	0.5	0.4609521378029525	0.9261904761904763
orysj_RiceLeaf_SEC_04292016_virNOG_elut.tidy	RiceLeaf_SEC_04292016	RiceLeaf_SEC_09a_20160227	ENOG411DVWN	2	145.680431549	orysj	0.009523809523809525	0.07407407407407407	0.03761256945586195	0.3188571428571429
orysj_RiceLeaf_SEC_04292016_virNOG_elut.tidy	RiceLeaf_SEC_04292016	RiceLeaf_SEC_09a_20160227	ENOG411DVWT	8	313.425096193	orysj	0.0380952380952381	0.11940298507462686	0.03634109642122382	0.04942084942084942
orysj_RiceLeaf_SEC_04292016_virNOG_elut.tidy	RiceLeaf_SEC_04292016	RiceLeaf_SEC_09a_20160227	ENOG411DVWU	1	127.06064369	orysj	0.004761904761904762	0.5	0.2764890113437748	0.5785714285714286
orysj_RiceLeaf_SEC_04292016_virNOG_elut.tidy	RiceLeaf_SEC_04292016	RiceLeaf_SEC_09a_20160227	ENOG411DVWZ	13	282.429315806	orysj	0.06190476190476191	0.3170731707317073	0.21920756875691622	0.9750000000000001
orysj_RiceLeaf_SEC_04292016_virNOG_elut.tidy	RiceLeaf_SEC_04292016	RiceLeaf_SEC_09a_20160227	ENOG411DVX1	1	18.9916792187	orysj	0.004761904761904762	0.5	0.44380314955009537	0.6000000000000001
orysj_RiceLeaf_SEC_04292016_virNOG_elut.tidy	RiceLeaf_SEC_04292016	RiceLeaf_SEC_09a_20160227	ENOG411DVX3	2	84.5897491609	orysj	0.009523809523809525	0.5	0.3262142560030276	0.5142857142857143
orysj_RiceLeaf_SEC_04292016_virNOG_elut.tidy	RiceLeaf_SEC_04292016	RiceLeaf_SEC_09a_20160227	ENOG411DVX6	41	5038.86564701	orysj	0.19523809523809524	0.640625	0.5219663081324933	0.4241379310344828
orysj_RiceLeaf_SEC_04292016_virNOG_elut.tidy	RiceLeaf_SEC_04292016	RiceLeaf_SEC_09a_20160227	ENOG411DVXE	1	314.02804663	orysj	0.004761904761904762	0.5	0.5925704797682195	0.6023809523809525
orysj_RiceLeaf_SEC_04292016_virNOG_elut.tidy	RiceLeaf_SEC_04292016	RiceLeaf_SEC_09a_20160227	ENOG411DVXY	8	462.904208177	orysj	0.0380952380952381	0.5333333333333333	0.5926758742555104	0.5663492063492064
orysj_RiceLeaf_SEC_04292016_virNOG_elut.tidy	RiceLeaf_SEC_04292016	RiceLeaf_SEC_09a_20160227	ENOG411DVY0	2	283.516737172	orysj	0.009523809523809525	0.6666666666666666	0.7867743262701467	0.6000000000000001
orysj_RiceLeaf_SEC_04292016_virNOG_elut.tidy	RiceLeaf_SEC_04292016	RiceLeaf_SEC_09a_20160227	ENOG411DVYP	12	449.123984376	orysj	0.05714285714285714	0.75	0.40254782200020894	0.44897959183673475
orysj_RiceLeaf_SEC_04292016_virNOG_elut.tidy	RiceLeaf_SEC_04292016	RiceLeaf_SEC_09a_20160227	ENOG411DVYU	2	84.7083883602	orysj	0.009523809523809525	0.5	0.6210658435033881	0.4571428571428572
orysj_RiceLeaf_SEC_04292016_virNOG_elut.tidy	RiceLeaf_SEC_04292016	RiceLeaf_SEC_09a_20160227	ENOG411DVYX	7	114.388810157	orysj	0.03333333333333333	0.5384615384615384	0.23364261124967436	0.5333333333333333
orysj_RiceLeaf_SEC_04292016_virNOG_elut.tidy	RiceLeaf_SEC_04292016	RiceLeaf_SEC_09a_20160227	ENOG411DVZI	1	53.2892480633	orysj	0.004761904761904762	0.3333333333333333	0.1214912611260767	0.33492063492063495
orysj_RiceLeaf_SEC_04292016_virNOG_elut.tidy	RiceLeaf_SEC_04292016	RiceLeaf_SEC_09a_20160227	ENOG411DVZU	1	39.6559621877	orysj	0.004761904761904762	0.5	0.660728551074161	0.6761904761904762
orysj_RiceLeaf_SEC_04292016_virNOG_elut.tidy	RiceLeaf_SEC_04292016	RiceLeaf_SEC_09a_20160227	ENOG411DW00	6	648.471350195	orysj	0.02857142857142857	1	1	1
orysj_RiceLeaf_SEC_04292016_virNOG_elut.tidy	RiceLeaf_SEC_04292016	RiceLeaf_SEC_09a_20160227	ENOG411DW01	5	143.448363329	orysj	0.023809523809523808	0.4166666666666667	0.17990895385978523	0.19047619047619047
orysj_RiceLeaf_SEC_04292016_virNOG_elut.tidy	RiceLeaf_SEC_04292016	RiceLeaf_SEC_09a_20160227	ENOG411DW04	2	87.9229548418	orysj	0.009523809523809525	0.11764705882352941	0.12997709344559805	0.24257703081232493
orysj_RiceLeaf_SEC_04292016_virNOG_elut.tidy	RiceLeaf_SEC_04292016	RiceLeaf_SEC_09a_20160227	ENOG411DW07	1	16.6059403939	orysj	0.004761904761904762	1	0.16108444460140242	0.23333333333333336
orysj_RiceLeaf_SEC_04292016_virNOG_elut.tidy	RiceLeaf_SEC_04292016	RiceLeaf_SEC_09a_20160227	ENOG411DW08	4	209.284018639	orysj	0.01904761904761905	1	1	1
orysj_RiceLeaf_SEC_04292016_virNOG_elut.tidy	RiceLeaf_SEC_04292016	RiceLeaf_SEC_09a_20160227	ENOG411DW0K	1	21.2563021665	orysj	0.004761904761904762	0.017857142857142856	0.01087856332607219	0.06318027210884354
orysj_RiceLeaf_SEC_04292016_virNOG_elut.tidy	RiceLeaf_SEC_04292016	RiceLeaf_SEC_09a_20160227	ENOG411DW0M	1	93.824231204	orysj	0.004761904761904762	1	1	1
orysj_RiceLeaf_SEC_04292016_virNOG_elut.tidy	RiceLeaf_SEC_04292016	RiceLeaf_SEC_09a_20160227	ENOG411DW0T	4	371.036504194	orysj	0.01904761904761905	0.36363636363636365	0.29498854827085813	0.28051948051948056
orysj_RiceLeaf_SEC_04292016_virNOG_elut.tidy	RiceLeaf_SEC_04292016	RiceLeaf_SEC_09a_20160227	ENOG411DW10	2	143.822983647	orysj	0.009523809523809525	0.3333333333333333	0.22886576502565667	0.2571428571428572
orysj_RiceLeaf_SEC_04292016_virNOG_elut.tidy	RiceLeaf_SEC_04292016	RiceLeaf_SEC_09a_20160227	ENOG411DW19	1	64.4397301892	orysj	0.004761904761904762	1	0.2704990055015703	0.3380952380952381
orysj_RiceLeaf_SEC_04292016_virNOG_elut.tidy	RiceLeaf_SEC_04292016	RiceLeaf_SEC_09a_20160227	ENOG411DW1G	3	91.3645609028	orysj	0.014285714285714285	0.375	0.3521595831209859	0.2892857142857143
orysj_RiceLeaf_SEC_04292016_virNOG_elut.tidy	RiceLeaf_SEC_04292016	RiceLeaf_SEC_09a_20160227	ENOG411DW1H	1	36.1810297993	orysj	0.004761904761904762	0.5	0.4667630016246391	0.5333333333333334
orysj_RiceLeaf_SEC_04292016_virNOG_elut.tidy	RiceLeaf_SEC_04292016	RiceLeaf_SEC_09a_20160227	ENOG411DW1K	1	22.4127373241	orysj	0.004761904761904762	1	0.8904600994208729	1
orysj_RiceLeaf_SEC_04292016_virNOG_elut.tidy	RiceLeaf_SEC_04292016	RiceLeaf_SEC_09a_20160227	ENOG411DW24	1	131.27735403	orysj	0.004761904761904762	0.1111111111111111	0.20640438817303877	0.12222222222222223
orysj_RiceLeaf_SEC_04292016_virNOG_elut.tidy	RiceLeaf_SEC_04292016	RiceLeaf_SEC_09a_20160227	ENOG411DW2I	11	710.677895915	orysj	0.05238095238095238	0.4782608695652174	0.19808542502873253	0.18005952380952384
orysj_RiceLeaf_SEC_04292016_virNOG_elut.tidy	RiceLeaf_SEC_04292016	RiceLeaf_SEC_09a_20160227	ENOG411DW2P	26	774.364889778	orysj	0.12380952380952381	0.6666666666666666	0.17480209803523386	0.2441798941798942
orysj_RiceLeaf_SEC_04292016_virNOG_elut.tidy	RiceLeaf_SEC_04292016	RiceLeaf_SEC_09a_20160227	ENOG411DW2U	20	257.098329591	orysj	0.09523809523809523	0.2247191011235955	0.18322330673997542	0.4952380952380952
orysj_RiceLeaf_SEC_04292016_virNOG_elut.tidy	RiceLeaf_SEC_04292016	RiceLeaf_SEC_09a_20160227	ENOG411DW2W	6	343.25362089	orysj	0.02857142857142857	0.6666666666666666	0.7420196757773867	0.5785714285714286
orysj_RiceLeaf_SEC_04292016_virNOG_elut.tidy	RiceLeaf_SEC_04292016	RiceLeaf_SEC_09a_20160227	ENOG411DW2X	2	45.8276702197	orysj	0.009523809523809525	0.4	0.24586573123487368	0.46666666666666673
orysj_RiceLeaf_SEC_04292016_virNOG_elut.tidy	RiceLeaf_SEC_04292016	RiceLeaf_SEC_09a_20160227	ENOG411DW32	7	460.418452605	orysj	0.03333333333333333	0.3684210526315789	0.271025429050205	0.35000000000000003
orysj_RiceLeaf_SEC_04292016_virNOG_elut.tidy	RiceLeaf_SEC_04292016	RiceLeaf_SEC_09a_20160227	ENOG411DW34	3	100.954014185	orysj	0.014285714285714285	0.2	0.36437236272427886	0.3695238095238095
orysj_RiceLeaf_SEC_04292016_virNOG_elut.tidy	RiceLeaf_SEC_04292016	RiceLeaf_SEC_09a_20160227	ENOG411DW35	1	57.3000555868	orysj	0.004761904761904762	0.5	0.5964066607917092	0.3857142857142858
orysj_RiceLeaf_SEC_04292016_virNOG_elut.tidy	RiceLeaf_SEC_04292016	RiceLeaf_SEC_09a_20160227	ENOG411DW36	2	237.076739957	orysj	0.009523809523809525	0.1111111111111111	0.1284566973672174	0.1928571428571429
orysj_RiceLeaf_SEC_04292016_virNOG_elut.tidy	RiceLeaf_SEC_04292016	RiceLeaf_SEC_09a_20160227	ENOG411DW3D	1	40.3292397533	orysj	0.004761904761904762	0.02631578947368421	0.02016785372251615	0.022222222222222227
orysj_RiceLeaf_SEC_04292016_virNOG_elut.tidy	RiceLeaf_SEC_04292016	RiceLeaf_SEC_09a_20160227	ENOG411DW3H	1	19.7165713249	orysj	0.004761904761904762	1	0.5842350578041549	0.49523809523809526
orysj_RiceLeaf_SEC_04292016_virNOG_elut.tidy	RiceLeaf_SEC_04292016	RiceLeaf_SEC_09a_20160227	ENOG411DW3X	3	169.019593314	orysj	0.014285714285714285	0.75	0.44123206526936204	0.45
orysj_RiceLeaf_SEC_04292016_virNOG_elut.tidy	RiceLeaf_SEC_04292016	RiceLeaf_SEC_09a_20160227	ENOG411DW3Y	1	23.2246591916	orysj	0.004761904761904762	0.3333333333333333	0.15228352534221598	0.2571428571428572
orysj_RiceLeaf_SEC_04292016_virNOG_elut.tidy	RiceLeaf_SEC_04292016	RiceLeaf_SEC_09a_20160227	ENOG411DW47	7	217.286367421	orysj	0.03333333333333333	0.07692307692307693	0.08210367478524215	0.10080321285140563
orysj_RiceLeaf_SEC_04292016_virNOG_elut.tidy	RiceLeaf_SEC_04292016	RiceLeaf_SEC_09a_20160227	ENOG411DW4R	5	406.190422512	orysj	0.023809523809523808	0.3333333333333333	0.33639376651549446	0.2785714285714285
orysj_RiceLeaf_SEC_04292016_virNOG_elut.tidy	RiceLeaf_SEC_04292016	RiceLeaf_SEC_09a_20160227	ENOG411DW4W	6	90.1370839492	orysj	0.02857142857142857	0.42857142857142855	0.4499272971297979	0.45
orysj_RiceLeaf_SEC_04292016_virNOG_elut.tidy	RiceLeaf_SEC_04292016	RiceLeaf_SEC_09a_20160227	ENOG411DW4X	21	279.158670043	orysj	0.1	0.6774193548387096	0.7858880287029685	0.6300000000000001
orysj_RiceLeaf_SEC_04292016_virNOG_elut.tidy	RiceLeaf_SEC_04292016	RiceLeaf_SEC_09a_20160227	ENOG411DW4Y	1	54.7177954042	orysj	0.004761904761904762	0.25	0.35664707512646177	0.2654761904761905
orysj_RiceLeaf_SEC_04292016_virNOG_elut.tidy	RiceLeaf_SEC_04292016	RiceLeaf_SEC_09a_20160227	ENOG411DW54	7	193.7020253	orysj	0.03333333333333333	0.7	0.717999243222306	0.7033333333333334
orysj_RiceLeaf_SEC_04292016_virNOG_elut.tidy	RiceLeaf_SEC_04292016	RiceLeaf_SEC_09a_20160227	ENOG411DW5I	8	545.277236955	orysj	0.0380952380952381	1	0.8187154317384445	0.6000000000000001
orysj_RiceLeaf_SEC_04292016_virNOG_elut.tidy	RiceLeaf_SEC_04292016	RiceLeaf_SEC_09a_20160227	ENOG411DW64	1	31.3820435618	orysj	0.004761904761904762	0.03225806451612903	0.00861068983229802	0.04070660522273426
orysj_RiceLeaf_SEC_04292016_virNOG_elut.tidy	RiceLeaf_SEC_04292016	RiceLeaf_SEC_09a_20160227	ENOG411DW6C	1	32.3761505336	orysj	0.004761904761904762	1	0.5585956674654774	0.49523809523809526
orysj_RiceLeaf_SEC_04292016_virNOG_elut.tidy	RiceLeaf_SEC_04292016	RiceLeaf_SEC_09a_20160227	ENOG411DW6N	1	5.19692802481	orysj	0.004761904761904762	0.2	0.1458126722359824	0.15000000000000002
orysj_RiceLeaf_SEC_04292016_virNOG_elut.tidy	RiceLeaf_SEC_04292016	RiceLeaf_SEC_09a_20160227	ENOG411DW6P	1	66.5333851431	orysj	0.004761904761904762	1	1	1
orysj_RiceLeaf_SEC_04292016_virNOG_elut.tidy	RiceLeaf_SEC_04292016	RiceLeaf_SEC_09a_20160227	ENOG411DW6U	40	3781.82740136	orysj	0.19047619047619047	0.1038961038961039	0.10054740052193771	0.1929499072356215
orysj_RiceLeaf_SEC_04292016_virNOG_elut.tidy	RiceLeaf_SEC_04292016	RiceLeaf_SEC_09a_20160227	ENOG411DW6X	2	56.0068619145	orysj	0.009523809523809525	0.6666666666666666	0.3858893775097065	0.5142857142857143
orysj_RiceLeaf_SEC_04292016_virNOG_elut.tidy	RiceLeaf_SEC_04292016	RiceLeaf_SEC_09a_20160227	ENOG411DW73	1	181.925030242	orysj	0.004761904761904762	0.2	0.2659411969883038	0.09904761904761905
orysj_RiceLeaf_SEC_04292016_virNOG_elut.tidy	RiceLeaf_SEC_04292016	RiceLeaf_SEC_09a_20160227	ENOG411DW75	1	48.2368382498	orysj	0.004761904761904762	0.5	0.20027330215084602	0.2785714285714286
orysj_RiceLeaf_SEC_04292016_virNOG_elut.tidy	RiceLeaf_SEC_04292016	RiceLeaf_SEC_09a_20160227	ENOG411DW76	1	82.9765346045	orysj	0.004761904761904762	0.5	0.4777456503008567	0.5023809523809524
orysj_RiceLeaf_SEC_04292016_virNOG_elut.tidy	RiceLeaf_SEC_04292016	RiceLeaf_SEC_09a_20160227	ENOG411DW79	2	78.9330080451	orysj	0.009523809523809525	0.5	0.5068307599171699	0.49523809523809526
orysj_RiceLeaf_SEC_04292016_virNOG_elut.tidy	RiceLeaf_SEC_04292016	RiceLeaf_SEC_09a_20160227	ENOG411DW7B	6	411.266818995	orysj	0.02857142857142857	0.6	0.2865429926038689	0.4
orysj_RiceLeaf_SEC_04292016_virNOG_elut.tidy	RiceLeaf_SEC_04292016	RiceLeaf_SEC_09a_20160227	ENOG411DW7T	1	49.1842904144	orysj	0.004761904761904762	0.5	0.5801277998199521	0.7714285714285716
orysj_RiceLeaf_SEC_04292016_virNOG_elut.tidy	RiceLeaf_SEC_04292016	RiceLeaf_SEC_09a_20160227	ENOG411DW7V	8	256.476479958	orysj	0.0380952380952381	0.8888888888888888	0.802612692504253	0.8931216931216931
orysj_RiceLeaf_SEC_04292016_virNOG_elut.tidy	RiceLeaf_SEC_04292016	RiceLeaf_SEC_09a_20160227	ENOG411DW7X	1	10.5143735206	orysj	0.004761904761904762	0.5	0.2692538412054024	0.2619047619047619
orysj_RiceLeaf_SEC_04292016_virNOG_elut.tidy	RiceLeaf_SEC_04292016	RiceLeaf_SEC_09a_20160227	ENOG411DW87	1	100.915761696	orysj	0.004761904761904762	1	0.9554913005935505	1
orysj_RiceLeaf_SEC_04292016_virNOG_elut.tidy	RiceLeaf_SEC_04292016	RiceLeaf_SEC_09a_20160227	ENOG411DW94	1	101.184693562	orysj	0.004761904761904762	1	1	0.6761904761904762
orysj_RiceLeaf_SEC_04292016_virNOG_elut.tidy	RiceLeaf_SEC_04292016	RiceLeaf_SEC_09a_20160227	ENOG411DW9B	9	145.752206657	orysj	0.04285714285714286	0.9	0.8593009012052202	0.9
orysj_RiceLeaf_SEC_04292016_virNOG_elut.tidy	RiceLeaf_SEC_04292016	RiceLeaf_SEC_09a_20160227	ENOG411DW9S	7	146.507239687	orysj	0.03333333333333333	0.7	0.953055457093959	0.8433333333333333
orysj_RiceLeaf_SEC_04292016_virNOG_elut.tidy	RiceLeaf_SEC_04292016	RiceLeaf_SEC_09a_20160227	ENOG411DW9X	1	135.569333783	orysj	0.004761904761904762	1	0.40229982421732124	0.30000000000000004
orysj_RiceLeaf_SEC_04292016_virNOG_elut.tidy	RiceLeaf_SEC_04292016	RiceLeaf_SEC_09a_20160227	ENOG411DWA5	4	142.995119267	orysj	0.01904761904761905	0.12121212121212122	0.11776260468691917	0.23963133640553
orysj_RiceLeaf_SEC_04292016_virNOG_elut.tidy	RiceLeaf_SEC_04292016	RiceLeaf_SEC_09a_20160227	ENOG411DWA7	3	107.520146945	orysj	0.014285714285714285	0.5	0.5998942774395097	0.530952380952381
orysj_RiceLeaf_SEC_04292016_virNOG_elut.tidy	RiceLeaf_SEC_04292016	RiceLeaf_SEC_09a_20160227	ENOG411DWAG	2	148.890988245	orysj	0.009523809523809525	0.5	0.26272641581377554	0.20000000000000004
orysj_RiceLeaf_SEC_04292016_virNOG_elut.tidy	RiceLeaf_SEC_04292016	RiceLeaf_SEC_09a_20160227	ENOG411DWAN	4	338.946065733	orysj	0.01904761904761905	0.8	1	0.7714285714285716
orysj_RiceLeaf_SEC_04292016_virNOG_elut.tidy	RiceLeaf_SEC_04292016	RiceLeaf_SEC_09a_20160227	ENOG411DWAX	5	254.10083112	orysj	0.023809523809523808	0.7142857142857143	0.5930363611918505	0.48299319727891155
orysj_RiceLeaf_SEC_04292016_virNOG_elut.tidy	RiceLeaf_SEC_04292016	RiceLeaf_SEC_09a_20160227	ENOG411DWB2	1	22.5522880129	orysj	0.004761904761904762	1	0.620703705663457	1
orysj_RiceLeaf_SEC_04292016_virNOG_elut.tidy	RiceLeaf_SEC_04292016	RiceLeaf_SEC_09a_20160227	ENOG411DWBB	12	1004.03154219	orysj	0.05714285714285714	0.5217391304347826	0.3437850440518441	0.29068322981366457
orysj_RiceLeaf_SEC_04292016_virNOG_elut.tidy	RiceLeaf_SEC_04292016	RiceLeaf_SEC_09a_20160227	ENOG411DWBE	25	872.874364048	orysj	0.11904761904761904	0.25252525252525254	0.22325294879766427	0.4118404118404118
orysj_RiceLeaf_SEC_04292016_virNOG_elut.tidy	RiceLeaf_SEC_04292016	RiceLeaf_SEC_09a_20160227	ENOG411DWBJ	13	1674.84674093	orysj	0.06190476190476191	0.5909090909090909	0.7042023539246751	0.6685714285714286
orysj_RiceLeaf_SEC_04292016_virNOG_elut.tidy	RiceLeaf_SEC_04292016	RiceLeaf_SEC_09a_20160227	ENOG411DWBK	1	21.8242843296	orysj	0.004761904761904762	0.3333333333333333	0.17722925736672143	0.33492063492063495
orysj_RiceLeaf_SEC_04292016_virNOG_elut.tidy	RiceLeaf_SEC_04292016	RiceLeaf_SEC_09a_20160227	ENOG411DWC9	1	134.50251181	orysj	0.004761904761904762	1	1	1
orysj_RiceLeaf_SEC_04292016_virNOG_elut.tidy	RiceLeaf_SEC_04292016	RiceLeaf_SEC_09a_20160227	ENOG411DWCC	6	137.371666878	orysj	0.02857142857142857	0.14285714285714285	0.09736659891698068	0.5693877551020408
orysj_RiceLeaf_SEC_04292016_virNOG_elut.tidy	RiceLeaf_SEC_04292016	RiceLeaf_SEC_09a_20160227	ENOG411DWCH	1	55.2315392359	orysj	0.004761904761904762	0.5	0.49472475631685775	0.5857142857142857
orysj_RiceLeaf_SEC_04292016_virNOG_elut.tidy	RiceLeaf_SEC_04292016	RiceLeaf_SEC_09a_20160227	ENOG411DWD0	38	540.878641969	orysj	0.18095238095238095	0.5507246376811594	0.6816279590507368	0.5428571428571429
orysj_RiceLeaf_SEC_04292016_virNOG_elut.tidy	RiceLeaf_SEC_04292016	RiceLeaf_SEC_09a_20160227	ENOG411DWD4	1	185.669284596	orysj	0.004761904761904762	0.25	0.28302272713401433	0.2666666666666667
orysj_RiceLeaf_SEC_04292016_virNOG_elut.tidy	RiceLeaf_SEC_04292016	RiceLeaf_SEC_09a_20160227	ENOG411DWDF	5	178.847569666	orysj	0.023809523809523808	0.7142857142857143	0.7426641596876672	1
orysj_RiceLeaf_SEC_04292016_virNOG_elut.tidy	RiceLeaf_SEC_04292016	RiceLeaf_SEC_09a_20160227	ENOG411DWDQ	1	35.6211116025	orysj	0.004761904761904762	1	0.33747117466452126	0.6047619047619048
orysj_RiceLeaf_SEC_04292016_virNOG_elut.tidy	RiceLeaf_SEC_04292016	RiceLeaf_SEC_09a_20160227	ENOG411DWDR	1	78.9597287654	orysj	0.004761904761904762	0.25	0.1079392508761025	0.1928571428571429
orysj_RiceLeaf_SEC_04292016_virNOG_elut.tidy	RiceLeaf_SEC_04292016	RiceLeaf_SEC_09a_20160227	ENOG411DWDW	1	16.089701456	orysj	0.004761904761904762	1	0.12450975273919625	0.8523809523809525
orysj_RiceLeaf_SEC_04292016_virNOG_elut.tidy	RiceLeaf_SEC_04292016	RiceLeaf_SEC_09a_20160227	ENOG411DWE0	2	191.065627224	orysj	0.009523809523809525	0.5	0.38739983072595424	0.30000000000000004
orysj_RiceLeaf_SEC_04292016_virNOG_elut.tidy	RiceLeaf_SEC_04292016	RiceLeaf_SEC_09a_20160227	ENOG411DWEA	1	27.0565791932	orysj	0.004761904761904762	1	0.48917070860012507	1
orysj_RiceLeaf_SEC_04292016_virNOG_elut.tidy	RiceLeaf_SEC_04292016	RiceLeaf_SEC_09a_20160227	ENOG411DWEJ	1	13.8285542971	orysj	0.004761904761904762	0.2	0.22711509295570245	0.23904761904761906
orysj_RiceLeaf_SEC_04292016_virNOG_elut.tidy	RiceLeaf_SEC_04292016	RiceLeaf_SEC_09a_20160227	ENOG411DWEN	2	6.81439595748	orysj	0.009523809523809525	1	0.27594858658176713	0.9333333333333335
orysj_RiceLeaf_SEC_04292016_virNOG_elut.tidy	RiceLeaf_SEC_04292016	RiceLeaf_SEC_09a_20160227	ENOG411DWEV	5	309.854482551	orysj	0.023809523809523808	0.13513513513513514	0.12891692139486693	0.28442728442728443
orysj_RiceLeaf_SEC_04292016_virNOG_elut.tidy	RiceLeaf_SEC_04292016	RiceLeaf_SEC_09a_20160227	ENOG411DWEY	11	966.300078864	orysj	0.05238095238095238	0.6470588235294118	0.5182167227199329	0.55
orysj_RiceLeaf_SEC_04292016_virNOG_elut.tidy	RiceLeaf_SEC_04292016	RiceLeaf_SEC_09a_20160227	ENOG411DWFB	2	42.7485981715	orysj	0.009523809523809525	1	0.6131251766808421	1
orysj_RiceLeaf_SEC_04292016_virNOG_elut.tidy	RiceLeaf_SEC_04292016	RiceLeaf_SEC_09a_20160227	ENOG411DWFC	13	1960.82554589	orysj	0.06190476190476191	0.48148148148148145	0.4424680957394839	0.325
orysj_RiceLeaf_SEC_04292016_virNOG_elut.tidy	RiceLeaf_SEC_04292016	RiceLeaf_SEC_09a_20160227	ENOG411DWFF	4	796.687416386	orysj	0.01904761904761905	0.6666666666666666	0.6678177082002258	0.6000000000000001
orysj_RiceLeaf_SEC_04292016_virNOG_elut.tidy	RiceLeaf_SEC_04292016	RiceLeaf_SEC_09a_20160227	ENOG411DWFP	13	1281.99148372	orysj	0.06190476190476191	0.6842105263157895	0.4947843958178938	0.5674603174603176
orysj_RiceLeaf_SEC_04292016_virNOG_elut.tidy	RiceLeaf_SEC_04292016	RiceLeaf_SEC_09a_20160227	ENOG411DWFV	1	33.9441226476	orysj	0.004761904761904762	1	0.5256163553946849	0.5285714285714286
orysj_RiceLeaf_SEC_04292016_virNOG_elut.tidy	RiceLeaf_SEC_04292016	RiceLeaf_SEC_09a_20160227	ENOG411DWG1	1	63.711853044	orysj	0.004761904761904762	1	0.6227146675332951	0.6047619047619048
orysj_RiceLeaf_SEC_04292016_virNOG_elut.tidy	RiceLeaf_SEC_04292016	RiceLeaf_SEC_09a_20160227	ENOG411DWG6	11	364.242788677	orysj	0.05238095238095238	0.6111111111111112	0.8777427826465438	0.7071428571428572
orysj_RiceLeaf_SEC_04292016_virNOG_elut.tidy	RiceLeaf_SEC_04292016	RiceLeaf_SEC_09a_20160227	ENOG411DWGM	1	277.056616212	orysj	0.004761904761904762	0.2	0.2787363843589934	0.21238095238095242
orysj_RiceLeaf_SEC_04292016_virNOG_elut.tidy	RiceLeaf_SEC_04292016	RiceLeaf_SEC_09a_20160227	ENOG411DWGN	1	24.8482968135	orysj	0.004761904761904762	0.010101010101010102	0.012966474244259353	0.018710918710918713
orysj_RiceLeaf_SEC_04292016_virNOG_elut.tidy	RiceLeaf_SEC_04292016	RiceLeaf_SEC_09a_20160227	ENOG411DWGQ	1	227.64350631	orysj	0.004761904761904762	0.03333333333333333	0.023570220539806015	0.13285714285714287
orysj_RiceLeaf_SEC_04292016_virNOG_elut.tidy	RiceLeaf_SEC_04292016	RiceLeaf_SEC_09a_20160227	ENOG411DWGS	4	282.921530586	orysj	0.01904761904761905	1	1	1
orysj_RiceLeaf_SEC_04292016_virNOG_elut.tidy	RiceLeaf_SEC_04292016	RiceLeaf_SEC_09a_20160227	ENOG411DWH0	1	13.3392914331	orysj	0.004761904761904762	0.5	0.11941757924739838	0.46666666666666673
orysj_RiceLeaf_SEC_04292016_virNOG_elut.tidy	RiceLeaf_SEC_04292016	RiceLeaf_SEC_09a_20160227	ENOG411DWH8	7	473.497059263	orysj	0.03333333333333333	0.0625	0.028834573496397366	0.06805555555555555
orysj_RiceLeaf_SEC_04292016_virNOG_elut.tidy	RiceLeaf_SEC_04292016	RiceLeaf_SEC_09a_20160227	ENOG411DWH9	9	950.752209534	orysj	0.04285714285714286	0.2	0.11549155463000431	0.09904761904761905
orysj_RiceLeaf_SEC_04292016_virNOG_elut.tidy	RiceLeaf_SEC_04292016	RiceLeaf_SEC_09a_20160227	ENOG411DWHN	16	2054.55176697	orysj	0.0761904761904762	0.47058823529411764	0.17897241497487162	0.24649859943977595
orysj_RiceLeaf_SEC_04292016_virNOG_elut.tidy	RiceLeaf_SEC_04292016	RiceLeaf_SEC_09a_20160227	ENOG411DWIB	12	1852.58413571	orysj	0.05714285714285714	1	1	1
orysj_RiceLeaf_SEC_04292016_virNOG_elut.tidy	RiceLeaf_SEC_04292016	RiceLeaf_SEC_09a_20160227	ENOG411DWIC	1	26.3407158411	orysj	0.004761904761904762	0.5	0.13645490314215322	1
orysj_RiceLeaf_SEC_04292016_virNOG_elut.tidy	RiceLeaf_SEC_04292016	RiceLeaf_SEC_09a_20160227	ENOG411DWIE	1	75.8332261583	orysj	0.004761904761904762	0.3333333333333333	0.43218705778810174	0.3857142857142858
orysj_RiceLeaf_SEC_04292016_virNOG_elut.tidy	RiceLeaf_SEC_04292016	RiceLeaf_SEC_09a_20160227	ENOG411DWIT	1	108.427663635	orysj	0.004761904761904762	1	0.9877646843658601	0.7714285714285716
orysj_RiceLeaf_SEC_04292016_virNOG_elut.tidy	RiceLeaf_SEC_04292016	RiceLeaf_SEC_09a_20160227	ENOG411DWJ6	1	92.7837709034	orysj	0.004761904761904762	0.5	0.550529189085215	0.24761904761904763
orysj_RiceLeaf_SEC_04292016_virNOG_elut.tidy	RiceLeaf_SEC_04292016	RiceLeaf_SEC_09a_20160227	ENOG411DWJ7	3	28.0659841296	orysj	0.014285714285714285	1	0.3757298916251061	0.7000000000000001
orysj_RiceLeaf_SEC_04292016_virNOG_elut.tidy	RiceLeaf_SEC_04292016	RiceLeaf_SEC_09a_20160227	ENOG411DWJR	6	96.5626324873	orysj	0.02857142857142857	0.2608695652173913	0.26445042882267666	0.45
orysj_RiceLeaf_SEC_04292016_virNOG_elut.tidy	RiceLeaf_SEC_04292016	RiceLeaf_SEC_09a_20160227	ENOG411DWJV	2	152.16489016	orysj	0.009523809523809525	0.6666666666666666	0.6439409523719556	0.6698412698412699
orysj_RiceLeaf_SEC_04292016_virNOG_elut.tidy	RiceLeaf_SEC_04292016	RiceLeaf_SEC_09a_20160227	ENOG411DWJW	4	77.638101351	orysj	0.01904761904761905	0.5	0.6066360432306719	0.9285714285714286
orysj_RiceLeaf_SEC_04292016_virNOG_elut.tidy	RiceLeaf_SEC_04292016	RiceLeaf_SEC_09a_20160227	ENOG411DWK1	1	92.8742475206	orysj	0.004761904761904762	1	1	1
orysj_RiceLeaf_SEC_04292016_virNOG_elut.tidy	RiceLeaf_SEC_04292016	RiceLeaf_SEC_09a_20160227	ENOG411DWK5	2	276.851084597	orysj	0.009523809523809525	0.6666666666666666	0.6411244374137144	0.6000000000000001
orysj_RiceLeaf_SEC_04292016_virNOG_elut.tidy	RiceLeaf_SEC_04292016	RiceLeaf_SEC_09a_20160227	ENOG411DWK6	5	388.745064622	orysj	0.023809523809523808	0.034013605442176874	0.038444056983768016	0.07515387107223842
orysj_RiceLeaf_SEC_04292016_virNOG_elut.tidy	RiceLeaf_SEC_04292016	RiceLeaf_SEC_09a_20160227	ENOG411DWKD	5	116.98658119	orysj	0.023809523809523808	0.3125	0.23648705882909635	0.21428571428571427
orysj_RiceLeaf_SEC_04292016_virNOG_elut.tidy	RiceLeaf_SEC_04292016	RiceLeaf_SEC_09a_20160227	ENOG411DWKI	9	576.668020389	orysj	0.04285714285714286	0.42857142857142855	0.44322807068221587	0.5122448979591837
orysj_RiceLeaf_SEC_04292016_virNOG_elut.tidy	RiceLeaf_SEC_04292016	RiceLeaf_SEC_09a_20160227	ENOG411DWKN	2	453.640918197	orysj	0.009523809523809525	0.3333333333333333	0.4186042889753353	0.39841269841269844
orysj_RiceLeaf_SEC_04292016_virNOG_elut.tidy	RiceLeaf_SEC_04292016	RiceLeaf_SEC_09a_20160227	ENOG411DWKP	3	366.356605403	orysj	0.014285714285714285	1	0.31106246474289034	0.7857142857142857
orysj_RiceLeaf_SEC_04292016_virNOG_elut.tidy	RiceLeaf_SEC_04292016	RiceLeaf_SEC_09a_20160227	ENOG411DWKT	6	206.070037374	orysj	0.02857142857142857	0.5454545454545454	0.4638673932111309	0.4207792207792208
orysj_RiceLeaf_SEC_04292016_virNOG_elut.tidy	RiceLeaf_SEC_04292016	RiceLeaf_SEC_09a_20160227	ENOG411DWM0	1	47.098656478	orysj	0.004761904761904762	0.014925373134328358	0.011699158478804175	0.027647476901208244
orysj_RiceLeaf_SEC_04292016_virNOG_elut.tidy	RiceLeaf_SEC_04292016	RiceLeaf_SEC_09a_20160227	ENOG411DWM3	1	120.456217207	orysj	0.004761904761904762	1	0.8163254174755791	1
orysj_RiceLeaf_SEC_04292016_virNOG_elut.tidy	RiceLeaf_SEC_04292016	RiceLeaf_SEC_09a_20160227	ENOG411DWMA	6	341.004442651	orysj	0.02857142857142857	0.5454545454545454	0.526084385513377	0.45
orysj_RiceLeaf_SEC_04292016_virNOG_elut.tidy	RiceLeaf_SEC_04292016	RiceLeaf_SEC_09a_20160227	ENOG411DWMB	6	674.611825808	orysj	0.02857142857142857	0.75	0.566850192015146	0.5224489795918367
orysj_RiceLeaf_SEC_04292016_virNOG_elut.tidy	RiceLeaf_SEC_04292016	RiceLeaf_SEC_09a_20160227	ENOG411DWMY	1	66.5396423974	orysj	0.004761904761904762	1	0.9554913005989784	1
orysj_RiceLeaf_SEC_04292016_virNOG_elut.tidy	RiceLeaf_SEC_04292016	RiceLeaf_SEC_09a_20160227	ENOG411DWN4	1	94.9813421415	orysj	0.004761904761904762	0.16666666666666666	0.11183123876817587	0.11031746031746033
orysj_RiceLeaf_SEC_04292016_virNOG_elut.tidy	RiceLeaf_SEC_04292016	RiceLeaf_SEC_09a_20160227	ENOG411DWNA	1	43.9521346493	orysj	0.004761904761904762	1	0.6633323551170132	1
orysj_RiceLeaf_SEC_04292016_virNOG_elut.tidy	RiceLeaf_SEC_04292016	RiceLeaf_SEC_09a_20160227	ENOG411DWNM	2	18.0972577492	orysj	0.009523809523809525	1	0.5197921845213525	0.5571428571428572
orysj_RiceLeaf_SEC_04292016_virNOG_elut.tidy	RiceLeaf_SEC_04292016	RiceLeaf_SEC_09a_20160227	ENOG411DWP6	4	653.54242748	orysj	0.01904761904761905	0.6666666666666666	0.5833347451133448	0.6000000000000001
orysj_RiceLeaf_SEC_04292016_virNOG_elut.tidy	RiceLeaf_SEC_04292016	RiceLeaf_SEC_09a_20160227	ENOG411DWP8	34	1848.22861411	orysj	0.1619047619047619	0.1717171717171717	0.1527071525140129	0.3614237614237614
orysj_RiceLeaf_SEC_04292016_virNOG_elut.tidy	RiceLeaf_SEC_04292016	RiceLeaf_SEC_09a_20160227	ENOG411DWPS	4	77.7161751039	orysj	0.01904761904761905	0.5	0.44338682389299555	0.4000000000000001
orysj_RiceLeaf_SEC_04292016_virNOG_elut.tidy	RiceLeaf_SEC_04292016	RiceLeaf_SEC_09a_20160227	ENOG411DWPZ	1	80.4762640965	orysj	0.004761904761904762	0.5	0.27828560878139885	0.5976190476190477
orysj_RiceLeaf_SEC_04292016_virNOG_elut.tidy	RiceLeaf_SEC_04292016	RiceLeaf_SEC_09a_20160227	ENOG411DWQ2	1	35.9074196782	orysj	0.004761904761904762	0.5	0.27324425457520046	0.5285714285714286
orysj_RiceLeaf_SEC_04292016_virNOG_elut.tidy	RiceLeaf_SEC_04292016	RiceLeaf_SEC_09a_20160227	ENOG411DWQ5	5	100.208425005	orysj	0.023809523809523808	0.625	0.6940018475142427	0.7470238095238095
orysj_RiceLeaf_SEC_04292016_virNOG_elut.tidy	RiceLeaf_SEC_04292016	RiceLeaf_SEC_09a_20160227	ENOG411DWQ9	1	30.111933743	orysj	0.004761904761904762	1	0.9736410626370874	1
orysj_RiceLeaf_SEC_04292016_virNOG_elut.tidy	RiceLeaf_SEC_04292016	RiceLeaf_SEC_09a_20160227	ENOG411DWQP	10	144.278475943	orysj	0.047619047619047616	0.23255813953488372	0.11794404571553996	0.10476190476190476
orysj_RiceLeaf_SEC_04292016_virNOG_elut.tidy	RiceLeaf_SEC_04292016	RiceLeaf_SEC_09a_20160227	ENOG411DWQV	1	78.3146185024	orysj	0.004761904761904762	0.3333333333333333	0.2011499121080515	0.15000000000000002
orysj_RiceLeaf_SEC_04292016_virNOG_elut.tidy	RiceLeaf_SEC_04292016	RiceLeaf_SEC_09a_20160227	ENOG411DWRF	2	203.507231926	orysj	0.009523809523809525	0.15384615384615385	0.27973164365712994	0.14725274725274728
orysj_RiceLeaf_SEC_04292016_virNOG_elut.tidy	RiceLeaf_SEC_04292016	RiceLeaf_SEC_09a_20160227	ENOG411DWRH	4	234.048574989	orysj	0.01904761904761905	1	1	1
orysj_RiceLeaf_SEC_04292016_virNOG_elut.tidy	RiceLeaf_SEC_04292016	RiceLeaf_SEC_09a_20160227	ENOG411DWRK	2	48.4460646671	orysj	0.009523809523809525	0.25	0.3083902293339176	0.4642857142857143
orysj_RiceLeaf_SEC_04292016_virNOG_elut.tidy	RiceLeaf_SEC_04292016	RiceLeaf_SEC_09a_20160227	ENOG411DWRS	20	1433.32263035	orysj	0.09523809523809523	0.7142857142857143	0.7375862742258898	0.6
orysj_RiceLeaf_SEC_04292016_virNOG_elut.tidy	RiceLeaf_SEC_04292016	RiceLeaf_SEC_09a_20160227	ENOG411DWS7	2	82.8586283386	orysj	0.009523809523809525	0.2222222222222222	0.20868267979534688	0.17142857142857146
orysj_RiceLeaf_SEC_04292016_virNOG_elut.tidy	RiceLeaf_SEC_04292016	RiceLeaf_SEC_09a_20160227	ENOG411DWSA	1	50.2124857429	orysj	0.004761904761904762	1	0.1670904289178492	0.3952380952380953
orysj_RiceLeaf_SEC_04292016_virNOG_elut.tidy	RiceLeaf_SEC_04292016	RiceLeaf_SEC_09a_20160227	ENOG411DWSC	61	2747.19972273	orysj	0.2904761904761905	1	0.6226178680187878	0.46923076923076923
orysj_RiceLeaf_SEC_04292016_virNOG_elut.tidy	RiceLeaf_SEC_04292016	RiceLeaf_SEC_09a_20160227	ENOG411DWSH	2	121.605418802	orysj	0.009523809523809525	0.6666666666666666	0.42105181918596923	0.46666666666666673
orysj_RiceLeaf_SEC_04292016_virNOG_elut.tidy	RiceLeaf_SEC_04292016	RiceLeaf_SEC_09a_20160227	ENOG411DWSS	1	29.4605284936	orysj	0.004761904761904762	1	0.9554913005993868	1
orysj_RiceLeaf_SEC_04292016_virNOG_elut.tidy	RiceLeaf_SEC_04292016	RiceLeaf_SEC_09a_20160227	ENOG411DWSX	1	19.3688924343	orysj	0.004761904761904762	0.5	0.2606427664354612	0.3380952380952381
orysj_RiceLeaf_SEC_04292016_virNOG_elut.tidy	RiceLeaf_SEC_04292016	RiceLeaf_SEC_09a_20160227	ENOG411DWT1	1	152.984705684	orysj	0.004761904761904762	0.07692307692307693	0.10205719819704784	0.14285714285714288
orysj_RiceLeaf_SEC_04292016_virNOG_elut.tidy	RiceLeaf_SEC_04292016	RiceLeaf_SEC_09a_20160227	ENOG411DWT4	10	222.140036927	orysj	0.047619047619047616	1	1	1
orysj_RiceLeaf_SEC_04292016_virNOG_elut.tidy	RiceLeaf_SEC_04292016	RiceLeaf_SEC_09a_20160227	ENOG411DWT6	19	539.794439743	orysj	0.09047619047619047	0.2923076923076923	0.3049031132628584	0.4885714285714286
orysj_RiceLeaf_SEC_04292016_virNOG_elut.tidy	RiceLeaf_SEC_04292016	RiceLeaf_SEC_09a_20160227	ENOG411DWT8	4	145.198039894	orysj	0.01904761904761905	0.125	0.04325863725808412	0.0761904761904762
orysj_RiceLeaf_SEC_04292016_virNOG_elut.tidy	RiceLeaf_SEC_04292016	RiceLeaf_SEC_09a_20160227	ENOG411DWT9	27	800.762283096	orysj	0.12857142857142856	0.675	0.5098297584968657	0.4714285714285714
orysj_RiceLeaf_SEC_04292016_virNOG_elut.tidy	RiceLeaf_SEC_04292016	RiceLeaf_SEC_09a_20160227	ENOG411DWTG	19	617.0875638	orysj	0.09047619047619047	0.9047619047619048	0.7671182983502807	0.5700000000000001
orysj_RiceLeaf_SEC_04292016_virNOG_elut.tidy	RiceLeaf_SEC_04292016	RiceLeaf_SEC_09a_20160227	ENOG411DWTJ	4	216.559238621	orysj	0.01904761904761905	0.3333333333333333	0.23423537559960014	0.9371428571428573
orysj_RiceLeaf_SEC_04292016_virNOG_elut.tidy	RiceLeaf_SEC_04292016	RiceLeaf_SEC_09a_20160227	ENOG411DWTV	1	323.519382638	orysj	0.004761904761904762	0.5	0.5327805068002386	0.5857142857142857
orysj_RiceLeaf_SEC_04292016_virNOG_elut.tidy	RiceLeaf_SEC_04292016	RiceLeaf_SEC_09a_20160227	ENOG411DWUA	5	567.322814042	orysj	0.023809523809523808	0.03597122302158273	0.03880990110704643	0.045392257622473446
orysj_RiceLeaf_SEC_04292016_virNOG_elut.tidy	RiceLeaf_SEC_04292016	RiceLeaf_SEC_09a_20160227	ENOG411DWUB	8	633.268365911	orysj	0.0380952380952381	0.6666666666666666	0.6113379681727903	0.4800000000000001
orysj_RiceLeaf_SEC_04292016_virNOG_elut.tidy	RiceLeaf_SEC_04292016	RiceLeaf_SEC_09a_20160227	ENOG411DWUF	1	68.9264298975	orysj	0.004761904761904762	0.5	0.2692538412062562	0.2619047619047619
orysj_RiceLeaf_SEC_04292016_virNOG_elut.tidy	RiceLeaf_SEC_04292016	RiceLeaf_SEC_09a_20160227	ENOG411DWUQ	1	7.78755607105	orysj	0.004761904761904762	1	0.2562620401076948	0.9571428571428573
orysj_RiceLeaf_SEC_04292016_virNOG_elut.tidy	RiceLeaf_SEC_04292016	RiceLeaf_SEC_09a_20160227	ENOG411DWUT	3	739.802097844	orysj	0.014285714285714285	0.75	0.9983663201705668	0.9035714285714286
orysj_RiceLeaf_SEC_04292016_virNOG_elut.tidy	RiceLeaf_SEC_04292016	RiceLeaf_SEC_09a_20160227	ENOG411DWVE	1	56.4216349234	orysj	0.004761904761904762	0.25	0.07704821339348075	0.11666666666666668
orysj_RiceLeaf_SEC_04292016_virNOG_elut.tidy	RiceLeaf_SEC_04292016	RiceLeaf_SEC_09a_20160227	ENOG411DWW3	5	386.241646542	orysj	0.023809523809523808	0.5	0.409890386936825	0.3
orysj_RiceLeaf_SEC_04292016_virNOG_elut.tidy	RiceLeaf_SEC_04292016	RiceLeaf_SEC_09a_20160227	ENOG411DWWG	2	111.62815926	orysj	0.009523809523809525	1	0.5970427689650345	0.6095238095238096
orysj_RiceLeaf_SEC_04292016_virNOG_elut.tidy	RiceLeaf_SEC_04292016	RiceLeaf_SEC_09a_20160227	ENOG411DWWZ	1	66.9048515663	orysj	0.004761904761904762	0.3333333333333333	0.44307314341796433	0.3047619047619048
orysj_RiceLeaf_SEC_04292016_virNOG_elut.tidy	RiceLeaf_SEC_04292016	RiceLeaf_SEC_09a_20160227	ENOG411DWX4	9	210.917314401	orysj	0.04285714285714286	0.2903225806451613	0.31679319062787986	0.27788018433179723
orysj_RiceLeaf_SEC_04292016_virNOG_elut.tidy	RiceLeaf_SEC_04292016	RiceLeaf_SEC_09a_20160227	ENOG411DWX5	13	250.556205456	orysj	0.06190476190476191	0.6190476190476191	0.6969054248770518	0.6603174603174603
orysj_RiceLeaf_SEC_04292016_virNOG_elut.tidy	RiceLeaf_SEC_04292016	RiceLeaf_SEC_09a_20160227	ENOG411DWX7	1	39.8712886792	orysj	0.004761904761904762	0.024390243902439025	0.013593165863301579	0.030952380952380953
orysj_RiceLeaf_SEC_04292016_virNOG_elut.tidy	RiceLeaf_SEC_04292016	RiceLeaf_SEC_09a_20160227	ENOG411DWX9	6	420.583639176	orysj	0.02857142857142857	0.20689655172413793	0.23584328354758563	0.2777142857142857
orysj_RiceLeaf_SEC_04292016_virNOG_elut.tidy	RiceLeaf_SEC_04292016	RiceLeaf_SEC_09a_20160227	ENOG411DWXI	1	16.9510929341	orysj	0.004761904761904762	0.3333333333333333	0.17924170673647832	0.24761904761904763
orysj_RiceLeaf_SEC_04292016_virNOG_elut.tidy	RiceLeaf_SEC_04292016	RiceLeaf_SEC_09a_20160227	ENOG411DWXK	12	505.31511151	orysj	0.05714285714285714	0.3076923076923077	0.22890947390884345	0.31111111111111106
orysj_RiceLeaf_SEC_04292016_virNOG_elut.tidy	RiceLeaf_SEC_04292016	RiceLeaf_SEC_09a_20160227	ENOG411DWY1	5	199.548316777	orysj	0.023809523809523808	0.45454545454545453	0.49971996864503404	0.5476190476190476
orysj_RiceLeaf_SEC_04292016_virNOG_elut.tidy	RiceLeaf_SEC_04292016	RiceLeaf_SEC_09a_20160227	ENOG411DWYG	2	230.637196809	orysj	0.009523809523809525	0.6666666666666666	0.3235938432479634	0.3777777777777778
orysj_RiceLeaf_SEC_04292016_virNOG_elut.tidy	RiceLeaf_SEC_04292016	RiceLeaf_SEC_09a_20160227	ENOG411DWYK	58	2545.45766144	orysj	0.2761904761904762	0.30526315789473685	0.33764450823081393	0.3852130325814537
orysj_RiceLeaf_SEC_04292016_virNOG_elut.tidy	RiceLeaf_SEC_04292016	RiceLeaf_SEC_09a_20160227	ENOG411DWYV	2	157.10397762	orysj	0.009523809523809525	1	1	1
orysj_RiceLeaf_SEC_04292016_virNOG_elut.tidy	RiceLeaf_SEC_04292016	RiceLeaf_SEC_09a_20160227	ENOG411DWZ1	3	426.365554747	orysj	0.014285714285714285	1	0.5699247509736253	0.45
orysj_RiceLeaf_SEC_04292016_virNOG_elut.tidy	RiceLeaf_SEC_04292016	RiceLeaf_SEC_09a_20160227	ENOG411DWZ2	2	28.3126551181	orysj	0.009523809523809525	0.6666666666666666	0.6399602180383245	0.5142857142857143
orysj_RiceLeaf_SEC_04292016_virNOG_elut.tidy	RiceLeaf_SEC_04292016	RiceLeaf_SEC_09a_20160227	ENOG411DWZ6	1	110.236298558	orysj	0.004761904761904762	1	0.8370968895719747	0.6761904761904762
orysj_RiceLeaf_SEC_04292016_virNOG_elut.tidy	RiceLeaf_SEC_04292016	RiceLeaf_SEC_09a_20160227	ENOG411DWZH	7	942.995453786	orysj	0.03333333333333333	0.6363636363636364	0.6312439572670512	0.7636363636363637
orysj_RiceLeaf_SEC_04292016_virNOG_elut.tidy	RiceLeaf_SEC_04292016	RiceLeaf_SEC_09a_20160227	ENOG411DWZJ	10	402.19509541	orysj	0.047619047619047616	0.6666666666666666	0.5200265215174953	0.6772486772486772
orysj_RiceLeaf_SEC_04292016_virNOG_elut.tidy	RiceLeaf_SEC_04292016	RiceLeaf_SEC_09a_20160227	ENOG411DX01	1	26.1194892243	orysj	0.004761904761904762	0.25	0.17222491776519464	0.2619047619047619
orysj_RiceLeaf_SEC_04292016_virNOG_elut.tidy	RiceLeaf_SEC_04292016	RiceLeaf_SEC_09a_20160227	ENOG411DX03	1	18.6806854696	orysj	0.004761904761904762	0.09090909090909091	0.0866513956305148	0.17566137566137568
orysj_RiceLeaf_SEC_04292016_virNOG_elut.tidy	RiceLeaf_SEC_04292016	RiceLeaf_SEC_09a_20160227	ENOG411DX06	1	28.8932142624	orysj	0.004761904761904762	0.5	0.34374001234644225	0.6761904761904762
orysj_RiceLeaf_SEC_04292016_virNOG_elut.tidy	RiceLeaf_SEC_04292016	RiceLeaf_SEC_09a_20160227	ENOG411DX07	1	47.9767649173	orysj	0.004761904761904762	0.027777777777777776	0.02998239316370482	0.024223602484472053
orysj_RiceLeaf_SEC_04292016_virNOG_elut.tidy	RiceLeaf_SEC_04292016	RiceLeaf_SEC_09a_20160227	ENOG411DX0G	1	31.3233433364	orysj	0.004761904761904762	0.045454545454545456	0.04124987740756706	0.09913419913419914
orysj_RiceLeaf_SEC_04292016_virNOG_elut.tidy	RiceLeaf_SEC_04292016	RiceLeaf_SEC_09a_20160227	ENOG411DX0J	1	105.66747107	orysj	0.004761904761904762	1	0.9877646843605361	0.7714285714285716
orysj_RiceLeaf_SEC_04292016_virNOG_elut.tidy	RiceLeaf_SEC_04292016	RiceLeaf_SEC_09a_20160227	ENOG411DX0M	1	95.6322422194	orysj	0.004761904761904762	0.0625	0.08735191224962299	0.11607142857142858
orysj_RiceLeaf_SEC_04292016_virNOG_elut.tidy	RiceLeaf_SEC_04292016	RiceLeaf_SEC_09a_20160227	ENOG411DX0R	1	390.801916816	orysj	0.004761904761904762	0.5	0.3651469111276418	0.24761904761904763
orysj_RiceLeaf_SEC_04292016_virNOG_elut.tidy	RiceLeaf_SEC_04292016	RiceLeaf_SEC_09a_20160227	ENOG411DX1A	1	78.2708183802	orysj	0.004761904761904762	1	0.6714733132587438	0.9571428571428573
orysj_RiceLeaf_SEC_04292016_virNOG_elut.tidy	RiceLeaf_SEC_04292016	RiceLeaf_SEC_09a_20160227	ENOG411DX1C	1	65.9750109672	orysj	0.004761904761904762	1	0.9877646843656209	0.7714285714285716
orysj_RiceLeaf_SEC_04292016_virNOG_elut.tidy	RiceLeaf_SEC_04292016	RiceLeaf_SEC_09a_20160227	ENOG411DX1R	1	93.4687587069	orysj	0.004761904761904762	1	0.955491300599165	1
orysj_RiceLeaf_SEC_04292016_virNOG_elut.tidy	RiceLeaf_SEC_04292016	RiceLeaf_SEC_09a_20160227	ENOG411DX1S	6	211.89458449	orysj	0.02857142857142857	0.6	0.5348199164848226	0.7306122448979592
orysj_RiceLeaf_SEC_04292016_virNOG_elut.tidy	RiceLeaf_SEC_04292016	RiceLeaf_SEC_09a_20160227	ENOG411DX28	4	63.7188446728	orysj	0.01904761904761905	0.5	0.43992880900322034	0.3857142857142858
orysj_RiceLeaf_SEC_04292016_virNOG_elut.tidy	RiceLeaf_SEC_04292016	RiceLeaf_SEC_09a_20160227	ENOG411DX2I	9	604.943690305	orysj	0.04285714285714286	1	0.5385076824126018	0.5892857142857143
orysj_RiceLeaf_SEC_04292016_virNOG_elut.tidy	RiceLeaf_SEC_04292016	RiceLeaf_SEC_09a_20160227	ENOG411DX2J	1	23.9017606706	orysj	0.004761904761904762	0.5	0.046737920838818794	0.3952380952380953
orysj_RiceLeaf_SEC_04292016_virNOG_elut.tidy	RiceLeaf_SEC_04292016	RiceLeaf_SEC_09a_20160227	ENOG411DX2N	1	86.6767145199	orysj	0.004761904761904762	0.5	0.18668875572015722	0.2833333333333334
orysj_RiceLeaf_SEC_04292016_virNOG_elut.tidy	RiceLeaf_SEC_04292016	RiceLeaf_SEC_09a_20160227	ENOG411DX2P	1	57.5681708202	orysj	0.004761904761904762	0.5	0.11271091027249769	0.2619047619047619
orysj_RiceLeaf_SEC_04292016_virNOG_elut.tidy	RiceLeaf_SEC_04292016	RiceLeaf_SEC_09a_20160227	ENOG411DX2Q	1	29.4468980185	orysj	0.004761904761904762	1	0.44705225410354676	0.5666666666666668
orysj_RiceLeaf_SEC_04292016_virNOG_elut.tidy	RiceLeaf_SEC_04292016	RiceLeaf_SEC_09a_20160227	ENOG411DX2R	13	332.836082264	orysj	0.06190476190476191	0.65	0.5304397682260217	0.42559523809523814
orysj_RiceLeaf_SEC_04292016_virNOG_elut.tidy	RiceLeaf_SEC_04292016	RiceLeaf_SEC_09a_20160227	ENOG411DX2S	12	294.982704862	orysj	0.05714285714285714	0.5217391304347826	0.6095906795845887	0.6
orysj_RiceLeaf_SEC_04292016_virNOG_elut.tidy	RiceLeaf_SEC_04292016	RiceLeaf_SEC_09a_20160227	ENOG411DX31	1	74.9466595667	orysj	0.004761904761904762	0.021739130434782608	0.03697602420308882	0.018571428571428576
orysj_RiceLeaf_SEC_04292016_virNOG_elut.tidy	RiceLeaf_SEC_04292016	RiceLeaf_SEC_09a_20160227	ENOG411DX32	9	129.497049613	orysj	0.04285714285714286	1	1	0.9
orysj_RiceLeaf_SEC_04292016_virNOG_elut.tidy	RiceLeaf_SEC_04292016	RiceLeaf_SEC_09a_20160227	ENOG411DX3C	1	30.6788664301	orysj	0.004761904761904762	0.1	0.04573425275971593	0.11571428571428573
orysj_RiceLeaf_SEC_04292016_virNOG_elut.tidy	RiceLeaf_SEC_04292016	RiceLeaf_SEC_09a_20160227	ENOG411DX3P	1	78.3858983485	orysj	0.004761904761904762	0.5	0.4022998242159422	0.30000000000000004
orysj_RiceLeaf_SEC_04292016_virNOG_elut.tidy	RiceLeaf_SEC_04292016	RiceLeaf_SEC_09a_20160227	ENOG411DX43	1	80.794337971	orysj	0.004761904761904762	0.5	0.5156518518094365	0.5333333333333334
orysj_RiceLeaf_SEC_04292016_virNOG_elut.tidy	RiceLeaf_SEC_04292016	RiceLeaf_SEC_09a_20160227	ENOG411DX46	1	141.478766281	orysj	0.004761904761904762	0.3333333333333333	0.3195709272942853	0.2571428571428572
orysj_RiceLeaf_SEC_04292016_virNOG_elut.tidy	RiceLeaf_SEC_04292016	RiceLeaf_SEC_09a_20160227	ENOG411DX48	4	335.387898889	orysj	0.01904761904761905	0.5714285714285714	0.6010743294832802	0.4876190476190477
orysj_RiceLeaf_SEC_04292016_virNOG_elut.tidy	RiceLeaf_SEC_04292016	RiceLeaf_SEC_09a_20160227	ENOG411DX4B	1	74.6349346179	orysj	0.004761904761904762	0.03225806451612903	0.05841501887178475	0.031111111111111114
orysj_RiceLeaf_SEC_04292016_virNOG_elut.tidy	RiceLeaf_SEC_04292016	RiceLeaf_SEC_09a_20160227	ENOG411DX4E	80	1225.850438	orysj	0.38095238095238093	0.547945205479452	0.47747709314008996	0.631578947368421
orysj_RiceLeaf_SEC_04292016_virNOG_elut.tidy	RiceLeaf_SEC_04292016	RiceLeaf_SEC_09a_20160227	ENOG411DX4W	3	92.5583487195	orysj	0.014285714285714285	0.09375	0.08274778818012626	0.10769230769230768
orysj_RiceLeaf_SEC_04292016_virNOG_elut.tidy	RiceLeaf_SEC_04292016	RiceLeaf_SEC_09a_20160227	ENOG411DX52	1	146.696250801	orysj	0.004761904761904762	0.5	0.5445568352312014	1
orysj_RiceLeaf_SEC_04292016_virNOG_elut.tidy	RiceLeaf_SEC_04292016	RiceLeaf_SEC_09a_20160227	ENOG411DX5K	3	57.6420941873	orysj	0.014285714285714285	0.3	0.3503378669083334	0.36142857142857143
orysj_RiceLeaf_SEC_04292016_virNOG_elut.tidy	RiceLeaf_SEC_04292016	RiceLeaf_SEC_09a_20160227	ENOG411DX5N	1	38.4262007863	orysj	0.004761904761904762	0.25	0.20318683180625827	0.15714285714285714
orysj_RiceLeaf_SEC_04292016_virNOG_elut.tidy	RiceLeaf_SEC_04292016	RiceLeaf_SEC_09a_20160227	ENOG411DX5P	8	1060.21381261	orysj	0.0380952380952381	0.7272727272727273	0.7125401395252219	0.6857142857142858
orysj_RiceLeaf_SEC_04292016_virNOG_elut.tidy	RiceLeaf_SEC_04292016	RiceLeaf_SEC_09a_20160227	ENOG411DX5Q	32	3451.76384205	orysj	0.1523809523809524	0.9696969696969697	0.8373291256560087	0.6000000000000001
orysj_RiceLeaf_SEC_04292016_virNOG_elut.tidy	RiceLeaf_SEC_04292016	RiceLeaf_SEC_09a_20160227	ENOG411DX5U	12	817.229937993	orysj	0.05714285714285714	0.5	0.5343044540363253	0.36
orysj_RiceLeaf_SEC_04292016_virNOG_elut.tidy	RiceLeaf_SEC_04292016	RiceLeaf_SEC_09a_20160227	ENOG411DX5W	1	54.8209547787	orysj	0.004761904761904762	0.14285714285714285	0.2580172979712058	0.21031746031746035
orysj_RiceLeaf_SEC_04292016_virNOG_elut.tidy	RiceLeaf_SEC_04292016	RiceLeaf_SEC_09a_20160227	ENOG411DX66	2	181.338805655	orysj	0.009523809523809525	0.3333333333333333	0.29975447249136783	0.3857142857142858
orysj_RiceLeaf_SEC_04292016_virNOG_elut.tidy	RiceLeaf_SEC_04292016	RiceLeaf_SEC_09a_20160227	ENOG411DX69	1	38.6597301834	orysj	0.004761904761904762	0.5	0.36388636345670816	0.30000000000000004
orysj_RiceLeaf_SEC_04292016_virNOG_elut.tidy	RiceLeaf_SEC_04292016	RiceLeaf_SEC_09a_20160227	ENOG411DX6H	2	65.4893976789	orysj	0.009523809523809525	0.2	0.15558766720840367	0.33492063492063495
orysj_RiceLeaf_SEC_04292016_virNOG_elut.tidy	RiceLeaf_SEC_04292016	RiceLeaf_SEC_09a_20160227	ENOG411DX6U	2	171.4310272	orysj	0.009523809523809525	0.6666666666666666	0.5992164307995477	0.6000000000000001
orysj_RiceLeaf_SEC_04292016_virNOG_elut.tidy	RiceLeaf_SEC_04292016	RiceLeaf_SEC_09a_20160227	ENOG411DX6W	1	18.8678485169	orysj	0.004761904761904762	0.09090909090909091	0.09108271981550646	0.13852813852813853
orysj_RiceLeaf_SEC_04292016_virNOG_elut.tidy	RiceLeaf_SEC_04292016	RiceLeaf_SEC_09a_20160227	ENOG411DX72	1	329.444970019	orysj	0.004761904761904762	0.14285714285714285	0.011252606030870313	0.10952380952380954
orysj_RiceLeaf_SEC_04292016_virNOG_elut.tidy	RiceLeaf_SEC_04292016	RiceLeaf_SEC_09a_20160227	ENOG411DX77	1	99.8752142309	orysj	0.004761904761904762	0.030303030303030304	0.007662488868607763	0.04693877551020408
orysj_RiceLeaf_SEC_04292016_virNOG_elut.tidy	RiceLeaf_SEC_04292016	RiceLeaf_SEC_09a_20160227	ENOG411DX7C	2	208.467798213	orysj	0.009523809523809525	0.08	0.12152276322812525	0.06554621848739496
orysj_RiceLeaf_SEC_04292016_virNOG_elut.tidy	RiceLeaf_SEC_04292016	RiceLeaf_SEC_09a_20160227	ENOG411DX7D	1	266.187776061	orysj	0.004761904761904762	0.25	0.2463929210448261	0.2619047619047619
orysj_RiceLeaf_SEC_04292016_virNOG_elut.tidy	RiceLeaf_SEC_04292016	RiceLeaf_SEC_09a_20160227	ENOG411DX83	1	39.8421003273	orysj	0.004761904761904762	0.5	0.623890048539941	0.5333333333333334
orysj_RiceLeaf_SEC_04292016_virNOG_elut.tidy	RiceLeaf_SEC_04292016	RiceLeaf_SEC_09a_20160227	ENOG411DX8D	1	39.3523565055	orysj	0.004761904761904762	0.5	0.37294635476247145	0.5857142857142857
orysj_RiceLeaf_SEC_04292016_virNOG_elut.tidy	RiceLeaf_SEC_04292016	RiceLeaf_SEC_09a_20160227	ENOG411DX8N	2	63.4293554142	orysj	0.009523809523809525	0.4	0.32098236761271826	0.42476190476190484
orysj_RiceLeaf_SEC_04292016_virNOG_elut.tidy	RiceLeaf_SEC_04292016	RiceLeaf_SEC_09a_20160227	ENOG411DX8W	3	82.5166410754	orysj	0.014285714285714285	0.6	0.6675842061729502	0.46285714285714286
orysj_RiceLeaf_SEC_04292016_virNOG_elut.tidy	RiceLeaf_SEC_04292016	RiceLeaf_SEC_09a_20160227	ENOG411DX9J	7	593.167122563	orysj	0.03333333333333333	0.7	0.5660264968618178	0.42000000000000004
orysj_RiceLeaf_SEC_04292016_virNOG_elut.tidy	RiceLeaf_SEC_04292016	RiceLeaf_SEC_09a_20160227	ENOG411DX9S	1	20.5290240559	orysj	0.004761904761904762	1	0.7178951878829329	1
orysj_RiceLeaf_SEC_04292016_virNOG_elut.tidy	RiceLeaf_SEC_04292016	RiceLeaf_SEC_09a_20160227	ENOG411DX9X	1	186.958654627	orysj	0.004761904761904762	1	1	0.8523809523809525
orysj_RiceLeaf_SEC_04292016_virNOG_elut.tidy	RiceLeaf_SEC_04292016	RiceLeaf_SEC_09a_20160227	ENOG411DXA1	1	59.6757774639	orysj	0.004761904761904762	0.5	0.34268670699105264	0.2619047619047619
orysj_RiceLeaf_SEC_04292016_virNOG_elut.tidy	RiceLeaf_SEC_04292016	RiceLeaf_SEC_09a_20160227	ENOG411DXA4	18	512.011196224	orysj	0.08571428571428572	1	0.9701686024433771	0.9
orysj_RiceLeaf_SEC_04292016_virNOG_elut.tidy	RiceLeaf_SEC_04292016	RiceLeaf_SEC_09a_20160227	ENOG411DXAP	5	252.209453219	orysj	0.023809523809523808	0.45454545454545453	0.4006581095709157	0.6279761904761904
orysj_RiceLeaf_SEC_04292016_virNOG_elut.tidy	RiceLeaf_SEC_04292016	RiceLeaf_SEC_09a_20160227	ENOG411DXAX	4	407.404827724	orysj	0.01904761904761905	1	1	1
orysj_RiceLeaf_SEC_04292016_virNOG_elut.tidy	RiceLeaf_SEC_04292016	RiceLeaf_SEC_09a_20160227	ENOG411DXB2	7	601.898644874	orysj	0.03333333333333333	0.7777777777777778	0.7643696660101911	0.525
orysj_RiceLeaf_SEC_04292016_virNOG_elut.tidy	RiceLeaf_SEC_04292016	RiceLeaf_SEC_09a_20160227	ENOG411DXB6	1	78.2183228615	orysj	0.004761904761904762	0.5	0.16312231719127032	0.2642857142857143
orysj_RiceLeaf_SEC_04292016_virNOG_elut.tidy	RiceLeaf_SEC_04292016	RiceLeaf_SEC_09a_20160227	ENOG411DXBM	1	29.1013148812	orysj	0.004761904761904762	0.25	0.3292548947877095	0.2571428571428572
orysj_RiceLeaf_SEC_04292016_virNOG_elut.tidy	RiceLeaf_SEC_04292016	RiceLeaf_SEC_09a_20160227	ENOG411DXBT	21	1599.73981817	orysj	0.1	0.7	0.32725576640299	0.49
orysj_RiceLeaf_SEC_04292016_virNOG_elut.tidy	RiceLeaf_SEC_04292016	RiceLeaf_SEC_09a_20160227	ENOG411DXBX	5	90.2492007265	orysj	0.023809523809523808	0.38461538461538464	0.4499436475085646	0.42857142857142855
orysj_RiceLeaf_SEC_04292016_virNOG_elut.tidy	RiceLeaf_SEC_04292016	RiceLeaf_SEC_09a_20160227	ENOG411DXBZ	1	8.36460601661	orysj	0.004761904761904762	0.5	0.1730917550611588	0.2619047619047619
orysj_RiceLeaf_SEC_04292016_virNOG_elut.tidy	RiceLeaf_SEC_04292016	RiceLeaf_SEC_09a_20160227	ENOG411DXCA	1	117.156046872	orysj	0.004761904761904762	1	0.24024008528229104	0.5571428571428572
orysj_RiceLeaf_SEC_04292016_virNOG_elut.tidy	RiceLeaf_SEC_04292016	RiceLeaf_SEC_09a_20160227	ENOG411DXCE	4	95.6959198625	orysj	0.01904761904761905	0.09090909090909091	0.06512394667757372	0.1523809523809524
orysj_RiceLeaf_SEC_04292016_virNOG_elut.tidy	RiceLeaf_SEC_04292016	RiceLeaf_SEC_09a_20160227	ENOG411DXCQ	1	66.7134898171	orysj	0.004761904761904762	1	0.28388480700523666	0.2666666666666667
orysj_RiceLeaf_SEC_04292016_virNOG_elut.tidy	RiceLeaf_SEC_04292016	RiceLeaf_SEC_09a_20160227	ENOG411DXCV	2	61.9514047206	orysj	0.009523809523809525	0.6666666666666666	0.6792545451203509	0.707936507936508
orysj_RiceLeaf_SEC_04292016_virNOG_elut.tidy	RiceLeaf_SEC_04292016	RiceLeaf_SEC_09a_20160227	ENOG411DXD8	2	435.324820405	orysj	0.009523809523809525	0.3333333333333333	0.6347998156367957	0.4063492063492064
orysj_RiceLeaf_SEC_04292016_virNOG_elut.tidy	RiceLeaf_SEC_04292016	RiceLeaf_SEC_09a_20160227	ENOG411DXDB	1	116.517594301	orysj	0.004761904761904762	1	0.8726415953734952	1
orysj_RiceLeaf_SEC_04292016_virNOG_elut.tidy	RiceLeaf_SEC_04292016	RiceLeaf_SEC_09a_20160227	ENOG411DXDC	1	159.053335706	orysj	0.004761904761904762	0.5	0.6696438055327342	0.6000000000000001
orysj_RiceLeaf_SEC_04292016_virNOG_elut.tidy	RiceLeaf_SEC_04292016	RiceLeaf_SEC_09a_20160227	ENOG411DXDE	1	91.1540151527	orysj	0.004761904761904762	1	0.30427061758189194	0.23333333333333336
orysj_RiceLeaf_SEC_04292016_virNOG_elut.tidy	RiceLeaf_SEC_04292016	RiceLeaf_SEC_09a_20160227	ENOG411DXDJ	2	23.6993058078	orysj	0.009523809523809525	1	0.41654789591306945	0.7523809523809525
orysj_RiceLeaf_SEC_04292016_virNOG_elut.tidy	RiceLeaf_SEC_04292016	RiceLeaf_SEC_09a_20160227	ENOG411DXDQ	1	50.3971209292	orysj	0.004761904761904762	0.05	0.04321042216692737	0.04242424242424243
orysj_RiceLeaf_SEC_04292016_virNOG_elut.tidy	RiceLeaf_SEC_04292016	RiceLeaf_SEC_09a_20160227	ENOG411DXDW	6	273.516207083	orysj	0.02857142857142857	0.75	0.8800038457289475	0.9
orysj_RiceLeaf_SEC_04292016_virNOG_elut.tidy	RiceLeaf_SEC_04292016	RiceLeaf_SEC_09a_20160227	ENOG411DXE7	1	29.7603877222	orysj	0.004761904761904762	1	0.4074695024369143	0.49523809523809526
orysj_RiceLeaf_SEC_04292016_virNOG_elut.tidy	RiceLeaf_SEC_04292016	RiceLeaf_SEC_09a_20160227	ENOG411DXEM	1	18.6657361374	orysj	0.004761904761904762	0.25	0.16961882280593368	0.2285714285714286
orysj_RiceLeaf_SEC_04292016_virNOG_elut.tidy	RiceLeaf_SEC_04292016	RiceLeaf_SEC_09a_20160227	ENOG411DXER	1	14.226717827	orysj	0.004761904761904762	0.25	0.21062156437879195	0.2666666666666667
orysj_RiceLeaf_SEC_04292016_virNOG_elut.tidy	RiceLeaf_SEC_04292016	RiceLeaf_SEC_09a_20160227	ENOG411DXF3	6	199.420360178	orysj	0.02857142857142857	0.46153846153846156	0.4100613443032304	0.5516483516483516
orysj_RiceLeaf_SEC_04292016_virNOG_elut.tidy	RiceLeaf_SEC_04292016	RiceLeaf_SEC_09a_20160227	ENOG411DXFS	1	7.38156910987	orysj	0.004761904761904762	0.2	0.11466004070330851	0.31619047619047624
orysj_RiceLeaf_SEC_04292016_virNOG_elut.tidy	RiceLeaf_SEC_04292016	RiceLeaf_SEC_09a_20160227	ENOG411DXFT	1	124.826396897	orysj	0.004761904761904762	0.05263157894736842	0.06481587477502072	0.1423558897243108
orysj_RiceLeaf_SEC_04292016_virNOG_elut.tidy	RiceLeaf_SEC_04292016	RiceLeaf_SEC_09a_20160227	ENOG411DXG1	2	184.628262881	orysj	0.009523809523809525	0.2222222222222222	0.0717338731585712	0.1523809523809524
orysj_RiceLeaf_SEC_04292016_virNOG_elut.tidy	RiceLeaf_SEC_04292016	RiceLeaf_SEC_09a_20160227	ENOG411DXGG	2	20.1889303708	orysj	0.009523809523809525	0.5	0.4100685765049743	0.6698412698412699
orysj_RiceLeaf_SEC_04292016_virNOG_elut.tidy	RiceLeaf_SEC_04292016	RiceLeaf_SEC_09a_20160227	ENOG411DXGQ	1	13.9513737624	orysj	0.004761904761904762	0.09090909090909091	0.0505410020734841	0.18571428571428575
orysj_RiceLeaf_SEC_04292016_virNOG_elut.tidy	RiceLeaf_SEC_04292016	RiceLeaf_SEC_09a_20160227	ENOG411DXH1	10	730.119294091	orysj	0.047619047619047616	0.5263157894736842	0.272006131428675	0.6
orysj_RiceLeaf_SEC_04292016_virNOG_elut.tidy	RiceLeaf_SEC_04292016	RiceLeaf_SEC_09a_20160227	ENOG411DXH4	2	151.152394507	orysj	0.009523809523809525	1	0.6078551903805116	0.7714285714285716
orysj_RiceLeaf_SEC_04292016_virNOG_elut.tidy	RiceLeaf_SEC_04292016	RiceLeaf_SEC_09a_20160227	ENOG411DXH5	4	44.6695878092	orysj	0.01904761904761905	0.5714285714285714	0.6339709087787937	0.6095238095238096
orysj_RiceLeaf_SEC_04292016_virNOG_elut.tidy	RiceLeaf_SEC_04292016	RiceLeaf_SEC_09a_20160227	ENOG411DXH8	1	26.0465704939	orysj	0.004761904761904762	0.08333333333333333	0.06594553646256093	0.09166666666666667
orysj_RiceLeaf_SEC_04292016_virNOG_elut.tidy	RiceLeaf_SEC_04292016	RiceLeaf_SEC_09a_20160227	ENOG411DXHI	1	63.2840802873	orysj	0.004761904761904762	1	0.8540657764302184	0.5571428571428572
orysj_RiceLeaf_SEC_04292016_virNOG_elut.tidy	RiceLeaf_SEC_04292016	RiceLeaf_SEC_09a_20160227	ENOG411DXHT	1	34.4022181081	orysj	0.004761904761904762	1	1	1
orysj_RiceLeaf_SEC_04292016_virNOG_elut.tidy	RiceLeaf_SEC_04292016	RiceLeaf_SEC_09a_20160227	ENOG411DXHU	8	114.904898703	orysj	0.0380952380952381	0.6153846153846154	0.6023969971983315	0.6000000000000001
orysj_RiceLeaf_SEC_04292016_virNOG_elut.tidy	RiceLeaf_SEC_04292016	RiceLeaf_SEC_09a_20160227	ENOG411DXHZ	1	111.070018463	orysj	0.004761904761904762	1	0.991431210733648	1
orysj_RiceLeaf_SEC_04292016_virNOG_elut.tidy	RiceLeaf_SEC_04292016	RiceLeaf_SEC_09a_20160227	ENOG411DXI1	2	194.372532311	orysj	0.009523809523809525	0.3333333333333333	0.35409699389371957	0.353968253968254
orysj_RiceLeaf_SEC_04292016_virNOG_elut.tidy	RiceLeaf_SEC_04292016	RiceLeaf_SEC_09a_20160227	ENOG411DXIK	2	302.263981131	orysj	0.009523809523809525	0.2	0.18356040567982854	0.12190476190476192
orysj_RiceLeaf_SEC_04292016_virNOG_elut.tidy	RiceLeaf_SEC_04292016	RiceLeaf_SEC_09a_20160227	ENOG411DXIS	1	108.386170434	orysj	0.004761904761904762	0.5	0.33995510394148015	0.42619047619047623
orysj_RiceLeaf_SEC_04292016_virNOG_elut.tidy	RiceLeaf_SEC_04292016	RiceLeaf_SEC_09a_20160227	ENOG411DXIU	15	170.855034815	orysj	0.07142857142857142	0.09615384615384616	0.11289073510122836	0.14652014652014653
orysj_RiceLeaf_SEC_04292016_virNOG_elut.tidy	RiceLeaf_SEC_04292016	RiceLeaf_SEC_09a_20160227	ENOG411DXIX	14	53.2607661557	orysj	0.06666666666666667	0.7777777777777778	0.8537530942921195	0.937037037037037
orysj_RiceLeaf_SEC_04292016_virNOG_elut.tidy	RiceLeaf_SEC_04292016	RiceLeaf_SEC_09a_20160227	ENOG411DXJ2	1	48.8219861378	orysj	0.004761904761904762	1	0.26980301321620626	0.46666666666666673
orysj_RiceLeaf_SEC_04292016_virNOG_elut.tidy	RiceLeaf_SEC_04292016	RiceLeaf_SEC_09a_20160227	ENOG411DXJ5	3	68.644574608	orysj	0.014285714285714285	0.03488372093023256	0.04580920646537729	0.034999999999999996
orysj_RiceLeaf_SEC_04292016_virNOG_elut.tidy	RiceLeaf_SEC_04292016	RiceLeaf_SEC_09a_20160227	ENOG411DXJD	1	178.287866128	orysj	0.004761904761904762	1	0.36951281458082724	0.6761904761904762
orysj_RiceLeaf_SEC_04292016_virNOG_elut.tidy	RiceLeaf_SEC_04292016	RiceLeaf_SEC_09a_20160227	ENOG411DXJK	14	427.590937762	orysj	0.06666666666666667	0.8235294117647058	0.7616036756617567	0.7000000000000001
orysj_RiceLeaf_SEC_04292016_virNOG_elut.tidy	RiceLeaf_SEC_04292016	RiceLeaf_SEC_09a_20160227	ENOG411DXJM	7	459.443988753	orysj	0.03333333333333333	0.3888888888888889	0.1360770149283078	0.18333333333333332
orysj_RiceLeaf_SEC_04292016_virNOG_elut.tidy	RiceLeaf_SEC_04292016	RiceLeaf_SEC_09a_20160227	ENOG411DXJP	1	78.3036638768	orysj	0.004761904761904762	1	0.9554913005981192	1
orysj_RiceLeaf_SEC_04292016_virNOG_elut.tidy	RiceLeaf_SEC_04292016	RiceLeaf_SEC_09a_20160227	ENOG411DXK0	1	34.5426690466	orysj	0.004761904761904762	1	0.29939847190190694	0.3380952380952381
orysj_RiceLeaf_SEC_04292016_virNOG_elut.tidy	RiceLeaf_SEC_04292016	RiceLeaf_SEC_09a_20160227	ENOG411DXK2	1	30.7418814582	orysj	0.004761904761904762	1	0.06449703385676067	0.2285714285714286
orysj_RiceLeaf_SEC_04292016_virNOG_elut.tidy	RiceLeaf_SEC_04292016	RiceLeaf_SEC_09a_20160227	ENOG411DXKF	2	178.086949435	orysj	0.009523809523809525	1	0.5624519577719453	0.6047619047619048
orysj_RiceLeaf_SEC_04292016_virNOG_elut.tidy	RiceLeaf_SEC_04292016	RiceLeaf_SEC_09a_20160227	ENOG411DXKI	41	1051.77306051	orysj	0.19523809523809524	0.1752136752136752	0.1500654495757667	0.36878306878306877
orysj_RiceLeaf_SEC_04292016_virNOG_elut.tidy	RiceLeaf_SEC_04292016	RiceLeaf_SEC_09a_20160227	ENOG411DXKK	3	588.901450464	orysj	0.014285714285714285	1	1	1
orysj_RiceLeaf_SEC_04292016_virNOG_elut.tidy	RiceLeaf_SEC_04292016	RiceLeaf_SEC_09a_20160227	ENOG411DXKS	3	107.557923018	orysj	0.014285714285714285	0.3	0.20553458266764274	0.14857142857142855
orysj_RiceLeaf_SEC_04292016_virNOG_elut.tidy	RiceLeaf_SEC_04292016	RiceLeaf_SEC_09a_20160227	ENOG411DXM6	5	246.22607421	orysj	0.023809523809523808	0.8333333333333334	0.8958642748569875	1
orysj_RiceLeaf_SEC_04292016_virNOG_elut.tidy	RiceLeaf_SEC_04292016	RiceLeaf_SEC_09a_20160227	ENOG411DXMC	16	193.88142298	orysj	0.0761904761904762	0.8888888888888888	0.7024773853639413	0.6000000000000001
orysj_RiceLeaf_SEC_04292016_virNOG_elut.tidy	RiceLeaf_SEC_04292016	RiceLeaf_SEC_09a_20160227	ENOG411DXMV	1	15.9785606284	orysj	0.004761904761904762	0.5	0.4454014473882259	0.7904761904761906
orysj_RiceLeaf_SEC_04292016_virNOG_elut.tidy	RiceLeaf_SEC_04292016	RiceLeaf_SEC_09a_20160227	ENOG411DXN5	2	48.4179365966	orysj	0.009523809523809525	0.25	0.20659584324973654	0.5523809523809524
orysj_RiceLeaf_SEC_04292016_virNOG_elut.tidy	RiceLeaf_SEC_04292016	RiceLeaf_SEC_09a_20160227	ENOG411DXND	5	424.721471631	orysj	0.023809523809523808	0.3125	0.3041442187769843	0.5788690476190477
orysj_RiceLeaf_SEC_04292016_virNOG_elut.tidy	RiceLeaf_SEC_04292016	RiceLeaf_SEC_09a_20160227	ENOG411DXNG	13	1559.74283202	orysj	0.06190476190476191	0.325	0.33523768033237183	0.78
orysj_RiceLeaf_SEC_04292016_virNOG_elut.tidy	RiceLeaf_SEC_04292016	RiceLeaf_SEC_09a_20160227	ENOG411DXNI	12	1159.32855566	orysj	0.05714285714285714	0.8	1	0.9561904761904761
orysj_RiceLeaf_SEC_04292016_virNOG_elut.tidy	RiceLeaf_SEC_04292016	RiceLeaf_SEC_09a_20160227	ENOG411DXNZ	1	53.8428067343	orysj	0.004761904761904762	0.3333333333333333	0.13307100328381755	0.2666666666666667
orysj_RiceLeaf_SEC_04292016_virNOG_elut.tidy	RiceLeaf_SEC_04292016	RiceLeaf_SEC_09a_20160227	ENOG411DXP9	5	497.182221567	orysj	0.023809523809523808	0.7142857142857143	0.5385076824127171	0.4365079365079365
orysj_RiceLeaf_SEC_04292016_virNOG_elut.tidy	RiceLeaf_SEC_04292016	RiceLeaf_SEC_09a_20160227	ENOG411DXPA	3	387.361630228	orysj	0.014285714285714285	0.13636363636363635	0.08170594772791355	0.4666666666666667
orysj_RiceLeaf_SEC_04292016_virNOG_elut.tidy	RiceLeaf_SEC_04292016	RiceLeaf_SEC_09a_20160227	ENOG411DXPG	1	151.612944155	orysj	0.004761904761904762	1	1	1
orysj_RiceLeaf_SEC_04292016_virNOG_elut.tidy	RiceLeaf_SEC_04292016	RiceLeaf_SEC_09a_20160227	ENOG411DXPP	41	3122.27906869	orysj	0.19523809523809524	0.5694444444444444	0.5828859469204414	0.5590909090909091
orysj_RiceLeaf_SEC_04292016_virNOG_elut.tidy	RiceLeaf_SEC_04292016	RiceLeaf_SEC_09a_20160227	ENOG411DXQ0	1	172.622142372	orysj	0.004761904761904762	0.25	0.3243832431216746	0.5571428571428572
orysj_RiceLeaf_SEC_04292016_virNOG_elut.tidy	RiceLeaf_SEC_04292016	RiceLeaf_SEC_09a_20160227	ENOG411DXQG	1	31.5473743541	orysj	0.004761904761904762	0.5	0.183342271190598	0.2666666666666667
orysj_RiceLeaf_SEC_04292016_virNOG_elut.tidy	RiceLeaf_SEC_04292016	RiceLeaf_SEC_09a_20160227	ENOG411DXQY	2	299.363636122	orysj	0.009523809523809525	0.06451612903225806	0.07382066159170546	0.13579109062980033
orysj_RiceLeaf_SEC_04292016_virNOG_elut.tidy	RiceLeaf_SEC_04292016	RiceLeaf_SEC_09a_20160227	ENOG411DXR0	11	280.858428691	orysj	0.05238095238095238	0.19642857142857142	0.08272860088596723	0.694982993197279
orysj_RiceLeaf_SEC_04292016_virNOG_elut.tidy	RiceLeaf_SEC_04292016	RiceLeaf_SEC_09a_20160227	ENOG411DXRG	3	443.039068061	orysj	0.014285714285714285	0.75	0.7991707602011123	0.7857142857142857
orysj_RiceLeaf_SEC_04292016_virNOG_elut.tidy	RiceLeaf_SEC_04292016	RiceLeaf_SEC_09a_20160227	ENOG411DXRM	2	287.959307127	orysj	0.009523809523809525	0.14285714285714285	0.17839922587323873	0.1707482993197279
orysj_RiceLeaf_SEC_04292016_virNOG_elut.tidy	RiceLeaf_SEC_04292016	RiceLeaf_SEC_09a_20160227	ENOG411DXS0	1	18.7347019095	orysj	0.004761904761904762	0.038461538461538464	0.02547068943316624	0.0642857142857143
orysj_RiceLeaf_SEC_04292016_virNOG_elut.tidy	RiceLeaf_SEC_04292016	RiceLeaf_SEC_09a_20160227	ENOG411DXS5	1	38.0323613187	orysj	0.004761904761904762	0.5	0.42195104852512727	0.6023809523809525
orysj_RiceLeaf_SEC_04292016_virNOG_elut.tidy	RiceLeaf_SEC_04292016	RiceLeaf_SEC_09a_20160227	ENOG411DXS9	3	338.990070416	orysj	0.014285714285714285	0.6	0.5669463311547238	0.7171428571428571
orysj_RiceLeaf_SEC_04292016_virNOG_elut.tidy	RiceLeaf_SEC_04292016	RiceLeaf_SEC_09a_20160227	ENOG411DXSB	2	81.032981106	orysj	0.009523809523809525	0.6666666666666666	0.9492224962202054	0.8000000000000002
orysj_RiceLeaf_SEC_04292016_virNOG_elut.tidy	RiceLeaf_SEC_04292016	RiceLeaf_SEC_09a_20160227	ENOG411DXSE	3	63.0275727239	orysj	0.014285714285714285	1	0.8991983069791352	1
orysj_RiceLeaf_SEC_04292016_virNOG_elut.tidy	RiceLeaf_SEC_04292016	RiceLeaf_SEC_09a_20160227	ENOG411DXSP	1	47.9192683663	orysj	0.004761904761904762	1	0.2656208058422826	0.46666666666666673
orysj_RiceLeaf_SEC_04292016_virNOG_elut.tidy	RiceLeaf_SEC_04292016	RiceLeaf_SEC_09a_20160227	ENOG411DXSQ	3	135.537106524	orysj	0.014285714285714285	0.75	0.6829598178478067	1
orysj_RiceLeaf_SEC_04292016_virNOG_elut.tidy	RiceLeaf_SEC_04292016	RiceLeaf_SEC_09a_20160227	ENOG411DXSS	1	12.1117857009	orysj	0.004761904761904762	0.25	0.199654898632283	0.2511904761904762
orysj_RiceLeaf_SEC_04292016_virNOG_elut.tidy	RiceLeaf_SEC_04292016	RiceLeaf_SEC_09a_20160227	ENOG411DXST	2	31.2907632873	orysj	0.009523809523809525	1	1	1
orysj_RiceLeaf_SEC_04292016_virNOG_elut.tidy	RiceLeaf_SEC_04292016	RiceLeaf_SEC_09a_20160227	ENOG411DXSW	14	515.332466328	orysj	0.06666666666666667	0.18421052631578946	0.1735380589574276	0.3375
orysj_RiceLeaf_SEC_04292016_virNOG_elut.tidy	RiceLeaf_SEC_04292016	RiceLeaf_SEC_09a_20160227	ENOG411DXT1	41	1077.55113977	orysj	0.19523809523809524	0.12933753943217666	0.09362094311916386	0.2395823944719844
orysj_RiceLeaf_SEC_04292016_virNOG_elut.tidy	RiceLeaf_SEC_04292016	RiceLeaf_SEC_09a_20160227	ENOG411DXT9	4	241.571980884	orysj	0.01904761904761905	1	0.7079238857999813	1
orysj_RiceLeaf_SEC_04292016_virNOG_elut.tidy	RiceLeaf_SEC_04292016	RiceLeaf_SEC_09a_20160227	ENOG411DXTC	1	432.900962831	orysj	0.004761904761904762	1	1	1
orysj_RiceLeaf_SEC_04292016_virNOG_elut.tidy	RiceLeaf_SEC_04292016	RiceLeaf_SEC_09a_20160227	ENOG411DXTG	5	209.002722915	orysj	0.023809523809523808	1	0.6607491060284896	1
orysj_RiceLeaf_SEC_04292016_virNOG_elut.tidy	RiceLeaf_SEC_04292016	RiceLeaf_SEC_09a_20160227	ENOG411DXTM	1	2.07829491912	orysj	0.004761904761904762	0.5	0.17180705423141773	0.3380952380952381
orysj_RiceLeaf_SEC_04292016_virNOG_elut.tidy	RiceLeaf_SEC_04292016	RiceLeaf_SEC_09a_20160227	ENOG411DXTP	1	62.1282066747	orysj	0.004761904761904762	1	0.5857687944804977	1
orysj_RiceLeaf_SEC_04292016_virNOG_elut.tidy	RiceLeaf_SEC_04292016	RiceLeaf_SEC_09a_20160227	ENOG411DXTV	2	219.979523747	orysj	0.009523809523809525	1	1	1
orysj_RiceLeaf_SEC_04292016_virNOG_elut.tidy	RiceLeaf_SEC_04292016	RiceLeaf_SEC_09a_20160227	ENOG411DXUE	3	349.778511183	orysj	0.014285714285714285	0.75	0.6264969105472784	0.8
orysj_RiceLeaf_SEC_04292016_virNOG_elut.tidy	RiceLeaf_SEC_04292016	RiceLeaf_SEC_09a_20160227	ENOG411DXUR	1	63.6128287563	orysj	0.004761904761904762	1	1	1
orysj_RiceLeaf_SEC_04292016_virNOG_elut.tidy	RiceLeaf_SEC_04292016	RiceLeaf_SEC_09a_20160227	ENOG411DXV0	22	656.756195791	orysj	0.10476190476190476	0.36065573770491804	0.35883346608339095	0.4132275132275132
orysj_RiceLeaf_SEC_04292016_virNOG_elut.tidy	RiceLeaf_SEC_04292016	RiceLeaf_SEC_09a_20160227	ENOG411DXW4	16	895.311835473	orysj	0.0761904761904762	0.5925925925925926	0.5796788539906661	0.6857142857142858
orysj_RiceLeaf_SEC_04292016_virNOG_elut.tidy	RiceLeaf_SEC_04292016	RiceLeaf_SEC_09a_20160227	ENOG411DXW6	3	47.1742209628	orysj	0.014285714285714285	0.375	0.3904345698676129	0.4392857142857142
orysj_RiceLeaf_SEC_04292016_virNOG_elut.tidy	RiceLeaf_SEC_04292016	RiceLeaf_SEC_09a_20160227	ENOG411DXWB	1	129.860959087	orysj	0.004761904761904762	1	1	0.6285714285714286
orysj_RiceLeaf_SEC_04292016_virNOG_elut.tidy	RiceLeaf_SEC_04292016	RiceLeaf_SEC_09a_20160227	ENOG411DXWS	2	55.7494301168	orysj	0.009523809523809525	0.11764705882352941	0.11363664510392457	0.09075630252100841
orysj_RiceLeaf_SEC_04292016_virNOG_elut.tidy	RiceLeaf_SEC_04292016	RiceLeaf_SEC_09a_20160227	ENOG411DXX0	35	996.085653585	orysj	0.16666666666666666	0.8333333333333334	1	0.75
orysj_RiceLeaf_SEC_04292016_virNOG_elut.tidy	RiceLeaf_SEC_04292016	RiceLeaf_SEC_09a_20160227	ENOG411DXXG	4	160.82178137	orysj	0.01904761904761905	0.07017543859649122	0.07856504889764537	0.12999164578111946
orysj_RiceLeaf_SEC_04292016_virNOG_elut.tidy	RiceLeaf_SEC_04292016	RiceLeaf_SEC_09a_20160227	ENOG411DXXH	6	256.361610183	orysj	0.02857142857142857	0.18181818181818182	0.043184471888646846	0.06363636363636363
orysj_RiceLeaf_SEC_04292016_virNOG_elut.tidy	RiceLeaf_SEC_04292016	RiceLeaf_SEC_09a_20160227	ENOG411DXXK	3	141.361841681	orysj	0.014285714285714285	0.6	0.40388076181001553	0.39285714285714285
orysj_RiceLeaf_SEC_04292016_virNOG_elut.tidy	RiceLeaf_SEC_04292016	RiceLeaf_SEC_09a_20160227	ENOG411DXXM	3	102.928948334	orysj	0.014285714285714285	0.1111111111111111	0.03305211823195957	0.03571428571428571
orysj_RiceLeaf_SEC_04292016_virNOG_elut.tidy	RiceLeaf_SEC_04292016	RiceLeaf_SEC_09a_20160227	ENOG411DXXQ	2	64.1228972572	orysj	0.009523809523809525	0.25	0.1360909254849035	0.16547619047619047
orysj_RiceLeaf_SEC_04292016_virNOG_elut.tidy	RiceLeaf_SEC_04292016	RiceLeaf_SEC_09a_20160227	ENOG411DXXU	2	54.5447620633	orysj	0.009523809523809525	1	0.5653007673994894	0.6000000000000001
orysj_RiceLeaf_SEC_04292016_virNOG_elut.tidy	RiceLeaf_SEC_04292016	RiceLeaf_SEC_09a_20160227	ENOG411DXXV	15	1270.04779635	orysj	0.07142857142857142	0.7142857142857143	0.3969768171635726	0.3571428571428571
orysj_RiceLeaf_SEC_04292016_virNOG_elut.tidy	RiceLeaf_SEC_04292016	RiceLeaf_SEC_09a_20160227	ENOG411DXXY	1	28.725004775	orysj	0.004761904761904762	0.09090909090909091	0.06858773886566856	0.11666666666666668
orysj_RiceLeaf_SEC_04292016_virNOG_elut.tidy	RiceLeaf_SEC_04292016	RiceLeaf_SEC_09a_20160227	ENOG411DXY8	2	731.181939728	orysj	0.009523809523809525	0.3333333333333333	0.3150959841109584	0.48190476190476195
orysj_RiceLeaf_SEC_04292016_virNOG_elut.tidy	RiceLeaf_SEC_04292016	RiceLeaf_SEC_09a_20160227	ENOG411DXYB	53	977.689005921	orysj	0.2523809523809524	0.3271604938271605	0.28651764474061747	0.496996336996337
orysj_RiceLeaf_SEC_04292016_virNOG_elut.tidy	RiceLeaf_SEC_04292016	RiceLeaf_SEC_09a_20160227	ENOG411DXYK	8	483.682805339	orysj	0.0380952380952381	0.125	0.08767152367053489	0.20114285714285715
orysj_RiceLeaf_SEC_04292016_virNOG_elut.tidy	RiceLeaf_SEC_04292016	RiceLeaf_SEC_09a_20160227	ENOG411DXYX	5	207.761614109	orysj	0.023809523809523808	0.29411764705882354	0.25334755994599406	0.5462184873949579
orysj_RiceLeaf_SEC_04292016_virNOG_elut.tidy	RiceLeaf_SEC_04292016	RiceLeaf_SEC_09a_20160227	ENOG411DXZD	2	102.874012012	orysj	0.009523809523809525	0.2857142857142857	0.18934930385144208	0.2031746031746032
orysj_RiceLeaf_SEC_04292016_virNOG_elut.tidy	RiceLeaf_SEC_04292016	RiceLeaf_SEC_09a_20160227	ENOG411DXZF	2	132.677496458	orysj	0.009523809523809525	0.6666666666666666	0.8367227882039227	1
orysj_RiceLeaf_SEC_04292016_virNOG_elut.tidy	RiceLeaf_SEC_04292016	RiceLeaf_SEC_09a_20160227	ENOG411DXZM	1	239.534828008	orysj	0.004761904761904762	1	1	1
orysj_RiceLeaf_SEC_04292016_virNOG_elut.tidy	RiceLeaf_SEC_04292016	RiceLeaf_SEC_09a_20160227	ENOG411DXZZ	3	81.7112370611	orysj	0.014285714285714285	0.12	0.10771019725171074	0.268944099378882
orysj_RiceLeaf_SEC_04292016_virNOG_elut.tidy	RiceLeaf_SEC_04292016	RiceLeaf_SEC_09a_20160227	ENOG411DY0Y	2	222.810142619	orysj	0.009523809523809525	0.4	0.29934118490528433	0.7714285714285716
orysj_RiceLeaf_SEC_04292016_virNOG_elut.tidy	RiceLeaf_SEC_04292016	RiceLeaf_SEC_09a_20160227	ENOG411DY10	2	124.918079891	orysj	0.009523809523809525	1	0.8714210686022696	1
orysj_RiceLeaf_SEC_04292016_virNOG_elut.tidy	RiceLeaf_SEC_04292016	RiceLeaf_SEC_09a_20160227	ENOG411DY1B	1	16.3523243491	orysj	0.004761904761904762	0.3333333333333333	0.2187687459804315	0.2571428571428572
orysj_RiceLeaf_SEC_04292016_virNOG_elut.tidy	RiceLeaf_SEC_04292016	RiceLeaf_SEC_09a_20160227	ENOG411DY1I	5	505.684636907	orysj	0.023809523809523808	0.625	0.10824677010954599	0.14285714285714285
orysj_RiceLeaf_SEC_04292016_virNOG_elut.tidy	RiceLeaf_SEC_04292016	RiceLeaf_SEC_09a_20160227	ENOG411DY1K	1	31.3171771372	orysj	0.004761904761904762	1	0.1346851292876893	0.37619047619047624
orysj_RiceLeaf_SEC_04292016_virNOG_elut.tidy	RiceLeaf_SEC_04292016	RiceLeaf_SEC_09a_20160227	ENOG411DY1S	1	33.5848867924	orysj	0.004761904761904762	0.07692307692307693	0.07885470533463963	0.1392857142857143
orysj_RiceLeaf_SEC_04292016_virNOG_elut.tidy	RiceLeaf_SEC_04292016	RiceLeaf_SEC_09a_20160227	ENOG411DY27	2	418.648531131	orysj	0.009523809523809525	0.6666666666666666	0.4022998242157853	0.30000000000000004
orysj_RiceLeaf_SEC_04292016_virNOG_elut.tidy	RiceLeaf_SEC_04292016	RiceLeaf_SEC_09a_20160227	ENOG411DY2G	23	1341.21357107	orysj	0.10952380952380952	0.5609756097560976	0.4496126895351053	0.6272727272727273
orysj_RiceLeaf_SEC_04292016_virNOG_elut.tidy	RiceLeaf_SEC_04292016	RiceLeaf_SEC_09a_20160227	ENOG411DY2K	1	51.5121552061	orysj	0.004761904761904762	1	1	1
orysj_RiceLeaf_SEC_04292016_virNOG_elut.tidy	RiceLeaf_SEC_04292016	RiceLeaf_SEC_09a_20160227	ENOG411DY36	1	94.0102443857	orysj	0.004761904761904762	1	1	0.6761904761904762
orysj_RiceLeaf_SEC_04292016_virNOG_elut.tidy	RiceLeaf_SEC_04292016	RiceLeaf_SEC_09a_20160227	ENOG411DY3R	4	492.285560154	orysj	0.01904761904761905	0.8	0.6273149801328456	0.4000000000000001
orysj_RiceLeaf_SEC_04292016_virNOG_elut.tidy	RiceLeaf_SEC_04292016	RiceLeaf_SEC_09a_20160227	ENOG411DY48	3	340.043866756	orysj	0.014285714285714285	1	0.9553789570087563	1
orysj_RiceLeaf_SEC_04292016_virNOG_elut.tidy	RiceLeaf_SEC_04292016	RiceLeaf_SEC_09a_20160227	ENOG411DY4E	4	104.455827095	orysj	0.01904761904761905	0.2857142857142857	0.3675465408642513	0.28051948051948056
orysj_RiceLeaf_SEC_04292016_virNOG_elut.tidy	RiceLeaf_SEC_04292016	RiceLeaf_SEC_09a_20160227	ENOG411DY4G	10	94.1072118868	orysj	0.047619047619047616	0.7142857142857143	0.6979186765962736	0.5934065934065934
orysj_RiceLeaf_SEC_04292016_virNOG_elut.tidy	RiceLeaf_SEC_04292016	RiceLeaf_SEC_09a_20160227	ENOG411DY4J	1	34.9791060191	orysj	0.004761904761904762	0.14285714285714285	0.0672233108765476	0.0707482993197279
orysj_RiceLeaf_SEC_04292016_virNOG_elut.tidy	RiceLeaf_SEC_04292016	RiceLeaf_SEC_09a_20160227	ENOG411DY4M	2	82.9439217048	orysj	0.009523809523809525	1	0.528898824043521	0.6000000000000001
orysj_RiceLeaf_SEC_04292016_virNOG_elut.tidy	RiceLeaf_SEC_04292016	RiceLeaf_SEC_09a_20160227	ENOG411DY4N	4	196.317183659	orysj	0.01904761904761905	0.10810810810810811	0.11587770658734936	0.14021164021164023
orysj_RiceLeaf_SEC_04292016_virNOG_elut.tidy	RiceLeaf_SEC_04292016	RiceLeaf_SEC_09a_20160227	ENOG411DY4R	2	49.5407883086	orysj	0.009523809523809525	0.058823529411764705	0.05581712256218548	0.12775041050903121
orysj_RiceLeaf_SEC_04292016_virNOG_elut.tidy	RiceLeaf_SEC_04292016	RiceLeaf_SEC_09a_20160227	ENOG411DY4Y	1	95.0642952787	orysj	0.004761904761904762	1	1	1
orysj_RiceLeaf_SEC_04292016_virNOG_elut.tidy	RiceLeaf_SEC_04292016	RiceLeaf_SEC_09a_20160227	ENOG411DY52	1	36.7235553624	orysj	0.004761904761904762	1	1	0.46666666666666673
orysj_RiceLeaf_SEC_04292016_virNOG_elut.tidy	RiceLeaf_SEC_04292016	RiceLeaf_SEC_09a_20160227	ENOG411DY53	4	187.347019095	orysj	0.01904761904761905	0.4	0.32806075013902625	0.6698412698412699
orysj_RiceLeaf_SEC_04292016_virNOG_elut.tidy	RiceLeaf_SEC_04292016	RiceLeaf_SEC_09a_20160227	ENOG411DY58	1	21.6429215607	orysj	0.004761904761904762	0.5	0.1775335807255398	0.3952380952380953
orysj_RiceLeaf_SEC_04292016_virNOG_elut.tidy	RiceLeaf_SEC_04292016	RiceLeaf_SEC_09a_20160227	ENOG411DY5D	1	57.714007473	orysj	0.004761904761904762	0.25	0.1244120047886342	0.20000000000000004
orysj_RiceLeaf_SEC_04292016_virNOG_elut.tidy	RiceLeaf_SEC_04292016	RiceLeaf_SEC_09a_20160227	ENOG411DY5G	1	122.287354765	orysj	0.004761904761904762	0.14285714285714285	0.14461709027462752	0.3156462585034014
orysj_RiceLeaf_SEC_04292016_virNOG_elut.tidy	RiceLeaf_SEC_04292016	RiceLeaf_SEC_09a_20160227	ENOG411DY5K	1	19.1452875953	orysj	0.004761904761904762	0.125	0.18128666360646928	0.1928571428571429
orysj_RiceLeaf_SEC_04292016_virNOG_elut.tidy	RiceLeaf_SEC_04292016	RiceLeaf_SEC_09a_20160227	ENOG411DY5N	19	595.355459149	orysj	0.09047619047619047	0.8260869565217391	0.7392366751509805	0.6333333333333333
orysj_RiceLeaf_SEC_04292016_virNOG_elut.tidy	RiceLeaf_SEC_04292016	RiceLeaf_SEC_09a_20160227	ENOG411DY5Q	2	19.5800242412	orysj	0.009523809523809525	0.13333333333333333	0.10991696656588532	0.15952380952380954
orysj_RiceLeaf_SEC_04292016_virNOG_elut.tidy	RiceLeaf_SEC_04292016	RiceLeaf_SEC_09a_20160227	ENOG411DY65	5	205.529868003	orysj	0.023809523809523808	0.38461538461538464	0.41912324377603777	0.27705627705627706
orysj_RiceLeaf_SEC_04292016_virNOG_elut.tidy	RiceLeaf_SEC_04292016	RiceLeaf_SEC_09a_20160227	ENOG411DY6A	1	34.2614473069	orysj	0.004761904761904762	0.5	0.5196198973056873	0.33095238095238094
orysj_RiceLeaf_SEC_04292016_virNOG_elut.tidy	RiceLeaf_SEC_04292016	RiceLeaf_SEC_09a_20160227	ENOG411DY6N	6	106.326232697	orysj	0.02857142857142857	1	1	1
orysj_RiceLeaf_SEC_04292016_virNOG_elut.tidy	RiceLeaf_SEC_04292016	RiceLeaf_SEC_09a_20160227	ENOG411DY70	1	73.5795074994	orysj	0.004761904761904762	0.023809523809523808	0.023094551402951146	0.019444444444444448
orysj_RiceLeaf_SEC_04292016_virNOG_elut.tidy	RiceLeaf_SEC_04292016	RiceLeaf_SEC_09a_20160227	ENOG411DY7B	7	186.651929762	orysj	0.03333333333333333	0.28	0.30285493207994046	0.5773333333333334
orysj_RiceLeaf_SEC_04292016_virNOG_elut.tidy	RiceLeaf_SEC_04292016	RiceLeaf_SEC_09a_20160227	ENOG411DY7C	5	646.207893947	orysj	0.023809523809523808	0.027932960893854747	0.013282407265636186	0.023809523809523808
orysj_RiceLeaf_SEC_04292016_virNOG_elut.tidy	RiceLeaf_SEC_04292016	RiceLeaf_SEC_09a_20160227	ENOG411DY7H	7	297.041986295	orysj	0.03333333333333333	0.4117647058823529	0.44281944483354846	0.4764705882352941
orysj_RiceLeaf_SEC_04292016_virNOG_elut.tidy	RiceLeaf_SEC_04292016	RiceLeaf_SEC_09a_20160227	ENOG411DY82	1	21.911864934	orysj	0.004761904761904762	1	0.31905010905414494	0.3380952380952381
orysj_RiceLeaf_SEC_04292016_virNOG_elut.tidy	RiceLeaf_SEC_04292016	RiceLeaf_SEC_09a_20160227	ENOG411DY89	3	124.637725111	orysj	0.014285714285714285	0.23076923076923078	0.2237542552226881	0.3155844155844156
orysj_RiceLeaf_SEC_04292016_virNOG_elut.tidy	RiceLeaf_SEC_04292016	RiceLeaf_SEC_09a_20160227	ENOG411DY8E	1	30.6283990308	orysj	0.004761904761904762	0.5	0.1961971861335514	0.6023809523809525
orysj_RiceLeaf_SEC_04292016_virNOG_elut.tidy	RiceLeaf_SEC_04292016	RiceLeaf_SEC_09a_20160227	ENOG411DY8I	32	1135.92787452	orysj	0.1523809523809524	0.6274509803921569	0.6759018225307304	0.6857142857142858
orysj_RiceLeaf_SEC_04292016_virNOG_elut.tidy	RiceLeaf_SEC_04292016	RiceLeaf_SEC_09a_20160227	ENOG411DY8P	1	73.8033711586	orysj	0.004761904761904762	0.5	0.43632079768548043	0.5571428571428572
orysj_RiceLeaf_SEC_04292016_virNOG_elut.tidy	RiceLeaf_SEC_04292016	RiceLeaf_SEC_09a_20160227	ENOG411DY9G	1	62.1992103395	orysj	0.004761904761904762	0.25	0.24084082379427285	0.29880952380952386
orysj_RiceLeaf_SEC_04292016_virNOG_elut.tidy	RiceLeaf_SEC_04292016	RiceLeaf_SEC_09a_20160227	ENOG411DY9T	27	921.865875389	orysj	0.12857142857142856	0.5625	0.6073132367504739	0.47337662337662334
orysj_RiceLeaf_SEC_04292016_virNOG_elut.tidy	RiceLeaf_SEC_04292016	RiceLeaf_SEC_09a_20160227	ENOG411DY9V	8	513.983232554	orysj	0.0380952380952381	0.8888888888888888	0.8977214705979931	1
orysj_RiceLeaf_SEC_04292016_virNOG_elut.tidy	RiceLeaf_SEC_04292016	RiceLeaf_SEC_09a_20160227	ENOG411DY9X	2	116.410845726	orysj	0.009523809523809525	1	1	1
orysj_RiceLeaf_SEC_04292016_virNOG_elut.tidy	RiceLeaf_SEC_04292016	RiceLeaf_SEC_09a_20160227	ENOG411DYA2	3	136.668186781	orysj	0.014285714285714285	0.75	0.28919497312691667	0.45
orysj_RiceLeaf_SEC_04292016_virNOG_elut.tidy	RiceLeaf_SEC_04292016	RiceLeaf_SEC_09a_20160227	ENOG411DYA4	6	569.157138811	orysj	0.02857142857142857	0.2608695652173913	0.3136083433084363	0.33428571428571424
orysj_RiceLeaf_SEC_04292016_virNOG_elut.tidy	RiceLeaf_SEC_04292016	RiceLeaf_SEC_09a_20160227	ENOG411DYAE	1	33.3400570002	orysj	0.004761904761904762	0.25	0.20790034026923607	0.3154761904761905
orysj_RiceLeaf_SEC_04292016_virNOG_elut.tidy	RiceLeaf_SEC_04292016	RiceLeaf_SEC_09a_20160227	ENOG411DYAZ	1	29.8292308669	orysj	0.004761904761904762	0.25	0.2171485000743766	0.5285714285714286
orysj_RiceLeaf_SEC_04292016_virNOG_elut.tidy	RiceLeaf_SEC_04292016	RiceLeaf_SEC_09a_20160227	ENOG411DYB1	2	46.5853528944	orysj	0.009523809523809525	1	1	1
orysj_RiceLeaf_SEC_04292016_virNOG_elut.tidy	RiceLeaf_SEC_04292016	RiceLeaf_SEC_09a_20160227	ENOG411DYB8	19	1389.24568548	orysj	0.09047619047619047	0.5757575757575758	0.5225034962448681	0.45238095238095233
orysj_RiceLeaf_SEC_04292016_virNOG_elut.tidy	RiceLeaf_SEC_04292016	RiceLeaf_SEC_09a_20160227	ENOG411DYBY	1	85.826832449	orysj	0.004761904761904762	0.125	0.11242154385267084	0.07959183673469389
orysj_RiceLeaf_SEC_04292016_virNOG_elut.tidy	RiceLeaf_SEC_04292016	RiceLeaf_SEC_09a_20160227	ENOG411DYC1	1	88.8950895353	orysj	0.004761904761904762	0.14285714285714285	0.10017380637343495	0.13673469387755102
orysj_RiceLeaf_SEC_04292016_virNOG_elut.tidy	RiceLeaf_SEC_04292016	RiceLeaf_SEC_09a_20160227	ENOG411DYC3	20	1195.17091065	orysj	0.09523809523809523	0.5128205128205128	0.6955237063592496	0.6129426129426129
orysj_RiceLeaf_SEC_04292016_virNOG_elut.tidy	RiceLeaf_SEC_04292016	RiceLeaf_SEC_09a_20160227	ENOG411DYC6	2	141.63290945	orysj	0.009523809523809525	0.2	0.1002635708139689	0.18666666666666668
orysj_RiceLeaf_SEC_04292016_virNOG_elut.tidy	RiceLeaf_SEC_04292016	RiceLeaf_SEC_09a_20160227	ENOG411DYCC	1	28.8172768437	orysj	0.004761904761904762	1	0.2617362836345228	0.37619047619047624
orysj_RiceLeaf_SEC_04292016_virNOG_elut.tidy	RiceLeaf_SEC_04292016	RiceLeaf_SEC_09a_20160227	ENOG411DYCD	2	245.265024998	orysj	0.009523809523809525	0.25	0.26131536033612296	0.2571428571428572
orysj_RiceLeaf_SEC_04292016_virNOG_elut.tidy	RiceLeaf_SEC_04292016	RiceLeaf_SEC_09a_20160227	ENOG411DYCE	1	106.904892771	orysj	0.004761904761904762	0.3333333333333333	0.28424484212434226	0.1253968253968254
orysj_RiceLeaf_SEC_04292016_virNOG_elut.tidy	RiceLeaf_SEC_04292016	RiceLeaf_SEC_09a_20160227	ENOG411DYCZ	1	347.26606269	orysj	0.004761904761904762	1	1	1
orysj_RiceLeaf_SEC_04292016_virNOG_elut.tidy	RiceLeaf_SEC_04292016	RiceLeaf_SEC_09a_20160227	ENOG411DYD4	1	117.107223134	orysj	0.004761904761904762	1	0.95549130059686	1
orysj_RiceLeaf_SEC_04292016_virNOG_elut.tidy	RiceLeaf_SEC_04292016	RiceLeaf_SEC_09a_20160227	ENOG411DYDP	3	142.658739311	orysj	0.014285714285714285	0.5	0.45566034665747834	0.38571428571428573
orysj_RiceLeaf_SEC_04292016_virNOG_elut.tidy	RiceLeaf_SEC_04292016	RiceLeaf_SEC_09a_20160227	ENOG411DYE3	2	85.9698829848	orysj	0.009523809523809525	0.4	0.4018581414516019	0.48190476190476195
orysj_RiceLeaf_SEC_04292016_virNOG_elut.tidy	RiceLeaf_SEC_04292016	RiceLeaf_SEC_09a_20160227	ENOG411DYE5	10	456.365000701	orysj	0.047619047619047616	0.5	0.5036425280260042	0.40601503759398494
orysj_RiceLeaf_SEC_04292016_virNOG_elut.tidy	RiceLeaf_SEC_04292016	RiceLeaf_SEC_09a_20160227	ENOG411DYE9	11	511.77423503	orysj	0.05238095238095238	1	0.9430012182385344	0.8250000000000001
orysj_RiceLeaf_SEC_04292016_virNOG_elut.tidy	RiceLeaf_SEC_04292016	RiceLeaf_SEC_09a_20160227	ENOG411DYEA	1	45.6740458718	orysj	0.004761904761904762	1	0.7989028021775755	0.8000000000000002
orysj_RiceLeaf_SEC_04292016_virNOG_elut.tidy	RiceLeaf_SEC_04292016	RiceLeaf_SEC_09a_20160227	ENOG411DYF5	1	71.3917477662	orysj	0.004761904761904762	0.25	0.14327149630244737	0.16507936507936508
orysj_RiceLeaf_SEC_04292016_virNOG_elut.tidy	RiceLeaf_SEC_04292016	RiceLeaf_SEC_09a_20160227	ENOG411DYF9	1	10.2282106835	orysj	0.004761904761904762	0.25	0.16509435588036256	0.24761904761904763
orysj_RiceLeaf_SEC_04292016_virNOG_elut.tidy	RiceLeaf_SEC_04292016	RiceLeaf_SEC_09a_20160227	ENOG411DYFC	6	179.102864976	orysj	0.02857142857142857	0.8571428571428571	0.7884204541552056	0.9
orysj_RiceLeaf_SEC_04292016_virNOG_elut.tidy	RiceLeaf_SEC_04292016	RiceLeaf_SEC_09a_20160227	ENOG411DYFH	1	55.5350092317	orysj	0.004761904761904762	0.07142857142857142	0.08265813258275923	0.05510204081632654
orysj_RiceLeaf_SEC_04292016_virNOG_elut.tidy	RiceLeaf_SEC_04292016	RiceLeaf_SEC_09a_20160227	ENOG411DYFR	1	48.8219861378	orysj	0.004761904761904762	0.045454545454545456	0.03880932643083701	0.029024943310657598
orysj_RiceLeaf_SEC_04292016_virNOG_elut.tidy	RiceLeaf_SEC_04292016	RiceLeaf_SEC_09a_20160227	ENOG411DYFV	2	133.731991388	orysj	0.009523809523809525	1	0.2747911113796691	0.46666666666666673
orysj_RiceLeaf_SEC_04292016_virNOG_elut.tidy	RiceLeaf_SEC_04292016	RiceLeaf_SEC_09a_20160227	ENOG411DYG7	4	2094.79205807	orysj	0.01904761904761905	0.8	1	0.9561904761904763
orysj_RiceLeaf_SEC_04292016_virNOG_elut.tidy	RiceLeaf_SEC_04292016	RiceLeaf_SEC_09a_20160227	ENOG411DYGN	8	318.935996792	orysj	0.0380952380952381	0.8	0.7569588797748835	0.6000000000000001
orysj_RiceLeaf_SEC_04292016_virNOG_elut.tidy	RiceLeaf_SEC_04292016	RiceLeaf_SEC_09a_20160227	ENOG411DYGY	5	469.798152465	orysj	0.023809523809523808	0.7142857142857143	0.7522467049616369	0.5833333333333334
orysj_RiceLeaf_SEC_04292016_virNOG_elut.tidy	RiceLeaf_SEC_04292016	RiceLeaf_SEC_09a_20160227	ENOG411DYH7	1	836.540012477	orysj	0.004761904761904762	0.3333333333333333	0.17336260536504586	0.18571428571428575
orysj_RiceLeaf_SEC_04292016_virNOG_elut.tidy	RiceLeaf_SEC_04292016	RiceLeaf_SEC_09a_20160227	ENOG411DYH8	1	39.7489841127	orysj	0.004761904761904762	0.5	0.6535782108412611	0.5023809523809524
orysj_RiceLeaf_SEC_04292016_virNOG_elut.tidy	RiceLeaf_SEC_04292016	RiceLeaf_SEC_09a_20160227	ENOG411DYHC	2	48.0793816209	orysj	0.009523809523809525	0.1111111111111111	0.11813052164385264	0.2031746031746032
orysj_RiceLeaf_SEC_04292016_virNOG_elut.tidy	RiceLeaf_SEC_04292016	RiceLeaf_SEC_09a_20160227	ENOG411DYHI	3	138.452931603	orysj	0.014285714285714285	0.5	0.6308238266999437	0.6023809523809524
orysj_RiceLeaf_SEC_04292016_virNOG_elut.tidy	RiceLeaf_SEC_04292016	RiceLeaf_SEC_09a_20160227	ENOG411DYI5	5	417.189825448	orysj	0.023809523809523808	0.3333333333333333	0.2164337610120039	0.17687074829931973
orysj_RiceLeaf_SEC_04292016_virNOG_elut.tidy	RiceLeaf_SEC_04292016	RiceLeaf_SEC_09a_20160227	ENOG411DYIN	2	493.934905637	orysj	0.009523809523809525	0.4	0.45209263209354567	0.47809523809523813
orysj_RiceLeaf_SEC_04292016_virNOG_elut.tidy	RiceLeaf_SEC_04292016	RiceLeaf_SEC_09a_20160227	ENOG411DYIP	3	216.625922535	orysj	0.014285714285714285	0.5	0.33378883691750183	0.5071428571428571
orysj_RiceLeaf_SEC_04292016_virNOG_elut.tidy	RiceLeaf_SEC_04292016	RiceLeaf_SEC_09a_20160227	ENOG411DYJ3	5	72.6051244466	orysj	0.023809523809523808	1	1	1
orysj_RiceLeaf_SEC_04292016_virNOG_elut.tidy	RiceLeaf_SEC_04292016	RiceLeaf_SEC_09a_20160227	ENOG411DYJC	1	99.5505927329	orysj	0.004761904761904762	0.023255813953488372	0.029469815674931607	0.021212121212121213
orysj_RiceLeaf_SEC_04292016_virNOG_elut.tidy	RiceLeaf_SEC_04292016	RiceLeaf_SEC_09a_20160227	ENOG411DYJD	2	513.698835393	orysj	0.009523809523809525	0.028169014084507043	0.012657079157730986	0.01834215167548501
orysj_RiceLeaf_SEC_04292016_virNOG_elut.tidy	RiceLeaf_SEC_04292016	RiceLeaf_SEC_09a_20160227	ENOG411DYJX	1	17.3902731611	orysj	0.004761904761904762	0.5	0.3504594047246886	0.5976190476190477
orysj_RiceLeaf_SEC_04292016_virNOG_elut.tidy	RiceLeaf_SEC_04292016	RiceLeaf_SEC_09a_20160227	ENOG411DYKA	1	13.9388677288	orysj	0.004761904761904762	0.07692307692307693	0.048167012952662736	0.05091575091575092
orysj_RiceLeaf_SEC_04292016_virNOG_elut.tidy	RiceLeaf_SEC_04292016	RiceLeaf_SEC_09a_20160227	ENOG411DYKE	1	156.493896097	orysj	0.004761904761904762	0.5	0.6569002691629232	0.5023809523809524
orysj_RiceLeaf_SEC_04292016_virNOG_elut.tidy	RiceLeaf_SEC_04292016	RiceLeaf_SEC_09a_20160227	ENOG411DYKF	4	170.518133805	orysj	0.01904761904761905	0.5714285714285714	0.4926691916761605	0.6095238095238096
orysj_RiceLeaf_SEC_04292016_virNOG_elut.tidy	RiceLeaf_SEC_04292016	RiceLeaf_SEC_09a_20160227	ENOG411DYKK	2	95.4561239096	orysj	0.009523809523809525	1	0.8035027968182792	1
orysj_RiceLeaf_SEC_04292016_virNOG_elut.tidy	RiceLeaf_SEC_04292016	RiceLeaf_SEC_09a_20160227	ENOG411DYKN	1	76.9792207172	orysj	0.004761904761904762	1	0.9554913005992758	1
orysj_RiceLeaf_SEC_04292016_virNOG_elut.tidy	RiceLeaf_SEC_04292016	RiceLeaf_SEC_09a_20160227	ENOG411DYMB	13	683.443614737	orysj	0.06190476190476191	0.21666666666666667	0.1987493969915275	0.31490683229813665
orysj_RiceLeaf_SEC_04292016_virNOG_elut.tidy	RiceLeaf_SEC_04292016	RiceLeaf_SEC_09a_20160227	ENOG411DYMC	2	31.4264401473	orysj	0.009523809523809525	1	0.7642785679408298	1
orysj_RiceLeaf_SEC_04292016_virNOG_elut.tidy	RiceLeaf_SEC_04292016	RiceLeaf_SEC_09a_20160227	ENOG411DYMJ	6	230.33947491	orysj	0.02857142857142857	0.1935483870967742	0.20670204372647802	0.14930875576036867
orysj_RiceLeaf_SEC_04292016_virNOG_elut.tidy	RiceLeaf_SEC_04292016	RiceLeaf_SEC_09a_20160227	ENOG411DYMK	6	279.489915741	orysj	0.02857142857142857	0.17647058823529413	0.16224091096759258	0.3714285714285714
orysj_RiceLeaf_SEC_04292016_virNOG_elut.tidy	RiceLeaf_SEC_04292016	RiceLeaf_SEC_09a_20160227	ENOG411DYMP	3	99.7188072931	orysj	0.014285714285714285	0.42857142857142855	0.42326641036310525	0.4551020408163265
orysj_RiceLeaf_SEC_04292016_virNOG_elut.tidy	RiceLeaf_SEC_04292016	RiceLeaf_SEC_09a_20160227	ENOG411DYMZ	1	86.7382497128	orysj	0.004761904761904762	1	1	1
orysj_RiceLeaf_SEC_04292016_virNOG_elut.tidy	RiceLeaf_SEC_04292016	RiceLeaf_SEC_09a_20160227	ENOG411DYNC	2	125.546272312	orysj	0.009523809523809525	0.5	0.31886694528994575	0.5142857142857143
orysj_RiceLeaf_SEC_04292016_virNOG_elut.tidy	RiceLeaf_SEC_04292016	RiceLeaf_SEC_09a_20160227	ENOG411DYNP	5	705.975706978	orysj	0.023809523809523808	0.5555555555555556	0.5255851633409793	0.5899470899470899
orysj_RiceLeaf_SEC_04292016_virNOG_elut.tidy	RiceLeaf_SEC_04292016	RiceLeaf_SEC_09a_20160227	ENOG411DYP5	13	563.092137127	orysj	0.06190476190476191	0.43333333333333335	0.47792556814361464	0.42559523809523814
orysj_RiceLeaf_SEC_04292016_virNOG_elut.tidy	RiceLeaf_SEC_04292016	RiceLeaf_SEC_09a_20160227	ENOG411DYP6	6	510.723745613	orysj	0.02857142857142857	0.5454545454545454	0.5161089271604773	0.6545454545454545
orysj_RiceLeaf_SEC_04292016_virNOG_elut.tidy	RiceLeaf_SEC_04292016	RiceLeaf_SEC_09a_20160227	ENOG411DYQ4	1	109.734623573	orysj	0.004761904761904762	1	0.803253876674239	0.9571428571428573
orysj_RiceLeaf_SEC_04292016_virNOG_elut.tidy	RiceLeaf_SEC_04292016	RiceLeaf_SEC_09a_20160227	ENOG411DYQ9	1	56.4044003651	orysj	0.004761904761904762	1	1	1
orysj_RiceLeaf_SEC_04292016_virNOG_elut.tidy	RiceLeaf_SEC_04292016	RiceLeaf_SEC_09a_20160227	ENOG411DYQJ	2	116.155151839	orysj	0.009523809523809525	1	0.7976095037432706	1
orysj_RiceLeaf_SEC_04292016_virNOG_elut.tidy	RiceLeaf_SEC_04292016	RiceLeaf_SEC_09a_20160227	ENOG411DYQT	1	98.7574067169	orysj	0.004761904761904762	0.3333333333333333	0.33776072736679	0.30000000000000004
orysj_RiceLeaf_SEC_04292016_virNOG_elut.tidy	RiceLeaf_SEC_04292016	RiceLeaf_SEC_09a_20160227	ENOG411DYRE	4	151.751656821	orysj	0.01904761904761905	1	1	1
orysj_RiceLeaf_SEC_04292016_virNOG_elut.tidy	RiceLeaf_SEC_04292016	RiceLeaf_SEC_09a_20160227	ENOG411DYRG	1	280.056478801	orysj	0.004761904761904762	0.015625	0.016709042891771712	0.014955357142857145
orysj_RiceLeaf_SEC_04292016_virNOG_elut.tidy	RiceLeaf_SEC_04292016	RiceLeaf_SEC_09a_20160227	ENOG411DYRK	6	379.71305506	orysj	0.02857142857142857	0.08333333333333333	0.07894709890793507	0.15476190476190474
orysj_RiceLeaf_SEC_04292016_virNOG_elut.tidy	RiceLeaf_SEC_04292016	RiceLeaf_SEC_09a_20160227	ENOG411DYRQ	1	144.918943009	orysj	0.004761904761904762	1	1	1
orysj_RiceLeaf_SEC_04292016_virNOG_elut.tidy	RiceLeaf_SEC_04292016	RiceLeaf_SEC_09a_20160227	ENOG411DYRS	1	225.96591485	orysj	0.004761904761904762	0.25	0.46345047730190464	0.2571428571428572
orysj_RiceLeaf_SEC_04292016_virNOG_elut.tidy	RiceLeaf_SEC_04292016	RiceLeaf_SEC_09a_20160227	ENOG411DYS0	73	1653.90262637	orysj	0.3476190476190476	0.5289855072463768	0.3662517915361292	0.5918918918918918
orysj_RiceLeaf_SEC_04292016_virNOG_elut.tidy	RiceLeaf_SEC_04292016	RiceLeaf_SEC_09a_20160227	ENOG411DYS6	2	69.616535789	orysj	0.009523809523809525	1	1	1
orysj_RiceLeaf_SEC_04292016_virNOG_elut.tidy	RiceLeaf_SEC_04292016	RiceLeaf_SEC_09a_20160227	ENOG411DYSD	4	161.787219157	orysj	0.01904761904761905	1	1	1
orysj_RiceLeaf_SEC_04292016_virNOG_elut.tidy	RiceLeaf_SEC_04292016	RiceLeaf_SEC_09a_20160227	ENOG411DYSK	5	591.839441331	orysj	0.023809523809523808	0.38461538461538464	0.34754683338760034	0.32142857142857145
orysj_RiceLeaf_SEC_04292016_virNOG_elut.tidy	RiceLeaf_SEC_04292016	RiceLeaf_SEC_09a_20160227	ENOG411DYSP	1	103.973419958	orysj	0.004761904761904762	1	0.6198215199317583	1
orysj_RiceLeaf_SEC_04292016_virNOG_elut.tidy	RiceLeaf_SEC_04292016	RiceLeaf_SEC_09a_20160227	ENOG411DYST	1	35.8703635176	orysj	0.004761904761904762	0.5	0.41590091973259113	0.3857142857142858
orysj_RiceLeaf_SEC_04292016_virNOG_elut.tidy	RiceLeaf_SEC_04292016	RiceLeaf_SEC_09a_20160227	ENOG411DYSX	1	53.2006931056	orysj	0.004761904761904762	0.5	0.47774565029796573	0.5023809523809524
orysj_RiceLeaf_SEC_04292016_virNOG_elut.tidy	RiceLeaf_SEC_04292016	RiceLeaf_SEC_09a_20160227	ENOG411DYT8	1	118.700783091	orysj	0.004761904761904762	1	0.5803628358512889	1
orysj_RiceLeaf_SEC_04292016_virNOG_elut.tidy	RiceLeaf_SEC_04292016	RiceLeaf_SEC_09a_20160227	ENOG411DYTA	7	840.066512303	orysj	0.03333333333333333	0.5	0.4059519452037363	0.36666666666666664
orysj_RiceLeaf_SEC_04292016_virNOG_elut.tidy	RiceLeaf_SEC_04292016	RiceLeaf_SEC_09a_20160227	ENOG411DYTI	1	23.6379061336	orysj	0.004761904761904762	1	1	0.7714285714285716
orysj_RiceLeaf_SEC_04292016_virNOG_elut.tidy	RiceLeaf_SEC_04292016	RiceLeaf_SEC_09a_20160227	ENOG411DYTX	3	293.392501601	orysj	0.014285714285714285	0.3333333333333333	0.27551555844237263	0.19642857142857142
orysj_RiceLeaf_SEC_04292016_virNOG_elut.tidy	RiceLeaf_SEC_04292016	RiceLeaf_SEC_09a_20160227	ENOG411DYU6	3	182.257752305	orysj	0.014285714285714285	1	0.7992671009375893	0.9
orysj_RiceLeaf_SEC_04292016_virNOG_elut.tidy	RiceLeaf_SEC_04292016	RiceLeaf_SEC_09a_20160227	ENOG411DYUJ	1	49.2255445881	orysj	0.004761904761904762	1	0.8498794916293472	0.46666666666666673
orysj_RiceLeaf_SEC_04292016_virNOG_elut.tidy	RiceLeaf_SEC_04292016	RiceLeaf_SEC_09a_20160227	ENOG411DYV4	1	159.378546993	orysj	0.004761904761904762	0.5	0.2937812167014881	0.2785714285714286
orysj_RiceLeaf_SEC_04292016_virNOG_elut.tidy	RiceLeaf_SEC_04292016	RiceLeaf_SEC_09a_20160227	ENOG411DYV9	8	130.551363187	orysj	0.0380952380952381	0.7272727272727273	0.6884420527359137	0.6171428571428572
orysj_RiceLeaf_SEC_04292016_virNOG_elut.tidy	RiceLeaf_SEC_04292016	RiceLeaf_SEC_09a_20160227	ENOG411DYVU	1	49.7540611717	orysj	0.004761904761904762	0.5	0.12524329720838107	0.2666666666666667
orysj_RiceLeaf_SEC_04292016_virNOG_elut.tidy	RiceLeaf_SEC_04292016	RiceLeaf_SEC_09a_20160227	ENOG411DYW3	1	272.638618477	orysj	0.004761904761904762	0.25	0.23482413319821568	0.2511904761904762
orysj_RiceLeaf_SEC_04292016_virNOG_elut.tidy	RiceLeaf_SEC_04292016	RiceLeaf_SEC_09a_20160227	ENOG411DYWB	2	139.808414849	orysj	0.009523809523809525	0.045454545454545456	0.0587368790086175	0.06641604010025064
orysj_RiceLeaf_SEC_04292016_virNOG_elut.tidy	RiceLeaf_SEC_04292016	RiceLeaf_SEC_09a_20160227	ENOG411DYWE	3	25.7921532001	orysj	0.014285714285714285	0.10344827586206896	0.10103822348097745	0.26703296703296703
orysj_RiceLeaf_SEC_04292016_virNOG_elut.tidy	RiceLeaf_SEC_04292016	RiceLeaf_SEC_09a_20160227	ENOG411DYX6	5	114.876683224	orysj	0.023809523809523808	0.625	0.6304942595795334	0.7176870748299319
orysj_RiceLeaf_SEC_04292016_virNOG_elut.tidy	RiceLeaf_SEC_04292016	RiceLeaf_SEC_09a_20160227	ENOG411DYXB	1	84.2047071383	orysj	0.004761904761904762	1	0.43265535213252504	0.5571428571428572
orysj_RiceLeaf_SEC_04292016_virNOG_elut.tidy	RiceLeaf_SEC_04292016	RiceLeaf_SEC_09a_20160227	ENOG411DYXC	1	82.2740877507	orysj	0.004761904761904762	1	0.3359257225108914	0.37619047619047624
orysj_RiceLeaf_SEC_04292016_virNOG_elut.tidy	RiceLeaf_SEC_04292016	RiceLeaf_SEC_09a_20160227	ENOG411DYXS	7	236.102228513	orysj	0.03333333333333333	0.3333333333333333	0.3957193921831131	0.2571428571428572
orysj_RiceLeaf_SEC_04292016_virNOG_elut.tidy	RiceLeaf_SEC_04292016	RiceLeaf_SEC_09a_20160227	ENOG411DYXV	1	54.0903598687	orysj	0.004761904761904762	0.5	0.5686521738621896	0.5571428571428572
orysj_RiceLeaf_SEC_04292016_virNOG_elut.tidy	RiceLeaf_SEC_04292016	RiceLeaf_SEC_09a_20160227	ENOG411DYXW	3	239.346514464	orysj	0.014285714285714285	0.25	0.21433595718781162	0.27499999999999997
orysj_RiceLeaf_SEC_04292016_virNOG_elut.tidy	RiceLeaf_SEC_04292016	RiceLeaf_SEC_09a_20160227	ENOG411DYY9	3	469.175077992	orysj	0.014285714285714285	0.75	0.7639234541413722	0.7964285714285714
orysj_RiceLeaf_SEC_04292016_virNOG_elut.tidy	RiceLeaf_SEC_04292016	RiceLeaf_SEC_09a_20160227	ENOG411DYYB	1	30.4152617797	orysj	0.004761904761904762	0.3333333333333333	0.11341905624224338	0.30000000000000004
orysj_RiceLeaf_SEC_04292016_virNOG_elut.tidy	RiceLeaf_SEC_04292016	RiceLeaf_SEC_09a_20160227	ENOG411DYYQ	1	124.564506688	orysj	0.004761904761904762	0.1111111111111111	0.018187885666187575	0.08214285714285714
orysj_RiceLeaf_SEC_04292016_virNOG_elut.tidy	RiceLeaf_SEC_04292016	RiceLeaf_SEC_09a_20160227	ENOG411DYYS	1	90.1437831007	orysj	0.004761904761904762	0.05	0.06105456118031556	0.04242424242424243
orysj_RiceLeaf_SEC_04292016_virNOG_elut.tidy	RiceLeaf_SEC_04292016	RiceLeaf_SEC_09a_20160227	ENOG411DYZ0	24	1337.9235176	orysj	0.11428571428571428	0.7272727272727273	0.6326393156716646	1
orysj_RiceLeaf_SEC_04292016_virNOG_elut.tidy	RiceLeaf_SEC_04292016	RiceLeaf_SEC_09a_20160227	ENOG411DYZB	1	54.5707885321	orysj	0.004761904761904762	0.5	0.08354521445903192	0.3952380952380953
orysj_RiceLeaf_SEC_04292016_virNOG_elut.tidy	RiceLeaf_SEC_04292016	RiceLeaf_SEC_09a_20160227	ENOG411DYZC	2	133.862888702	orysj	0.009523809523809525	0.5	0.4022998242163324	0.30000000000000004
orysj_RiceLeaf_SEC_04292016_virNOG_elut.tidy	RiceLeaf_SEC_04292016	RiceLeaf_SEC_09a_20160227	ENOG411DYZH	1	33.8407020345	orysj	0.004761904761904762	0.5	0.37580747123301383	0.5333333333333334
orysj_RiceLeaf_SEC_04292016_virNOG_elut.tidy	RiceLeaf_SEC_04292016	RiceLeaf_SEC_09a_20160227	ENOG411DYZM	1	92.5268769926	orysj	0.004761904761904762	1	1	1
orysj_RiceLeaf_SEC_04292016_virNOG_elut.tidy	RiceLeaf_SEC_04292016	RiceLeaf_SEC_09a_20160227	ENOG411DYZP	3	500.045518808	orysj	0.014285714285714285	0.6	0.5662546538646186	0.7228571428571429
orysj_RiceLeaf_SEC_04292016_virNOG_elut.tidy	RiceLeaf_SEC_04292016	RiceLeaf_SEC_09a_20160227	ENOG411DZ0B	1	41.1733519458	orysj	0.004761904761904762	0.09090909090909091	0.07849785571098027	0.06547619047619048
orysj_RiceLeaf_SEC_04292016_virNOG_elut.tidy	RiceLeaf_SEC_04292016	RiceLeaf_SEC_09a_20160227	ENOG411DZ0I	1	157.919457531	orysj	0.004761904761904762	0.16666666666666666	0.19453476825037863	0.176984126984127
orysj_RiceLeaf_SEC_04292016_virNOG_elut.tidy	RiceLeaf_SEC_04292016	RiceLeaf_SEC_09a_20160227	ENOG411DZ0S	10	426.508870899	orysj	0.047619047619047616	0.47619047619047616	0.5155768091045078	0.5056689342403629
orysj_RiceLeaf_SEC_04292016_virNOG_elut.tidy	RiceLeaf_SEC_04292016	RiceLeaf_SEC_09a_20160227	ENOG411DZ17	1	117.652982988	orysj	0.004761904761904762	0.25	0.3518954464847603	0.2892857142857143
orysj_RiceLeaf_SEC_04292016_virNOG_elut.tidy	RiceLeaf_SEC_04292016	RiceLeaf_SEC_09a_20160227	ENOG411DZ19	1	55.223597965	orysj	0.004761904761904762	0.3333333333333333	0.37736363617911906	0.3555555555555556
orysj_RiceLeaf_SEC_04292016_virNOG_elut.tidy	RiceLeaf_SEC_04292016	RiceLeaf_SEC_09a_20160227	ENOG411DZ1A	1	157.068712979	orysj	0.004761904761904762	0.5	0.5660454542695478	0.5333333333333334
orysj_RiceLeaf_SEC_04292016_virNOG_elut.tidy	RiceLeaf_SEC_04292016	RiceLeaf_SEC_09a_20160227	ENOG411DZ1Z	1	4.97328440881	orysj	0.004761904761904762	0.5	0.11420959173465493	0.2619047619047619
orysj_RiceLeaf_SEC_04292016_virNOG_elut.tidy	RiceLeaf_SEC_04292016	RiceLeaf_SEC_09a_20160227	ENOG411DZ2E	1	64.5970529448	orysj	0.004761904761904762	1	0.2913066213101053	0.3380952380952381
orysj_RiceLeaf_SEC_04292016_virNOG_elut.tidy	RiceLeaf_SEC_04292016	RiceLeaf_SEC_09a_20160227	ENOG411DZ2H	5	387.947911379	orysj	0.023809523809523808	0.8333333333333334	0.6621335300030539	0.5079365079365079
