## Supplemental File 2 for "A pan-plant protein complex map reveals deep conservation and novel assemblies": S2_panplant_tidy_elution.csv (part 316 of 477)

filename	ExperimentID	FractionID	ID	Total_PeptideCount	abundance_ppm	spec	fracnorm_PeptideCount	expnorm_PeptideCount	expnorm_ppm	fracexpnorm_PeptideCount
orysj_RiceLeaf_SEC_04292016_virNOG_elut.tidy	RiceLeaf_SEC_04292016	RiceLeaf_SEC_09a_20160227	ENOG411DZ2K	8	615.146860139	orysj	0.0380952380952381	0.7272727272727273	0.6800568928215652	1
orysj_RiceLeaf_SEC_04292016_virNOG_elut.tidy	RiceLeaf_SEC_04292016	RiceLeaf_SEC_09a_20160227	ENOG411DZ2P	18	2645.36275682	orysj	0.08571428571428572	0.8571428571428571	0.758806279765412	0.7714285714285715
orysj_RiceLeaf_SEC_04292016_virNOG_elut.tidy	RiceLeaf_SEC_04292016	RiceLeaf_SEC_09a_20160227	ENOG411DZ2W	5	539.242838694	orysj	0.023809523809523808	0.7142857142857143	0.4984133728452995	0.5510204081632653
orysj_RiceLeaf_SEC_04292016_virNOG_elut.tidy	RiceLeaf_SEC_04292016	RiceLeaf_SEC_09a_20160227	ENOG411DZ3C	1	6.8629824936	orysj	0.004761904761904762	1	0.12308747026570314	0.2619047619047619
orysj_RiceLeaf_SEC_04292016_virNOG_elut.tidy	RiceLeaf_SEC_04292016	RiceLeaf_SEC_09a_20160227	ENOG411DZ3D	2	37.8611635553	orysj	0.009523809523809525	0.07142857142857142	0.08987965457010332	0.0826530612244898
orysj_RiceLeaf_SEC_04292016_virNOG_elut.tidy	RiceLeaf_SEC_04292016	RiceLeaf_SEC_09a_20160227	ENOG411DZ3F	19	1205.05700104	orysj	0.09047619047619047	0.7307692307692307	0.8628287781439189	0.7714285714285715
orysj_RiceLeaf_SEC_04292016_virNOG_elut.tidy	RiceLeaf_SEC_04292016	RiceLeaf_SEC_09a_20160227	ENOG411DZ3M	7	567.119463421	orysj	0.03333333333333333	0.875	0.7430188476614386	0.7000000000000001
orysj_RiceLeaf_SEC_04292016_virNOG_elut.tidy	RiceLeaf_SEC_04292016	RiceLeaf_SEC_09a_20160227	ENOG411DZ47	1	40.4576311597	orysj	0.004761904761904762	0.2	0.25560792866639953	0.23904761904761906
orysj_RiceLeaf_SEC_04292016_virNOG_elut.tidy	RiceLeaf_SEC_04292016	RiceLeaf_SEC_09a_20160227	ENOG411DZ4B	11	1094.36635839	orysj	0.05238095238095238	0.6470588235294118	0.6584795089577546	0.6901960784313727
orysj_RiceLeaf_SEC_04292016_virNOG_elut.tidy	RiceLeaf_SEC_04292016	RiceLeaf_SEC_09a_20160227	ENOG411DZ4C	1	175.044682006	orysj	0.004761904761904762	1	1	1
orysj_RiceLeaf_SEC_04292016_virNOG_elut.tidy	RiceLeaf_SEC_04292016	RiceLeaf_SEC_09a_20160227	ENOG411DZ4R	9	275.238563151	orysj	0.04285714285714286	0.47368421052631576	0.36209999334606846	0.33673469387755106
orysj_RiceLeaf_SEC_04292016_virNOG_elut.tidy	RiceLeaf_SEC_04292016	RiceLeaf_SEC_09a_20160227	ENOG411DZ53	17	628.50248773	orysj	0.08095238095238096	0.6296296296296297	0.6731817058549052	0.5565476190476191
orysj_RiceLeaf_SEC_04292016_virNOG_elut.tidy	RiceLeaf_SEC_04292016	RiceLeaf_SEC_09a_20160227	ENOG411DZ5G	2	106.58234095	orysj	0.009523809523809525	0.6666666666666666	0.8729083257217274	0.5142857142857143
orysj_RiceLeaf_SEC_04292016_virNOG_elut.tidy	RiceLeaf_SEC_04292016	RiceLeaf_SEC_09a_20160227	ENOG411DZ5J	2	170.648261772	orysj	0.009523809523809525	0.0392156862745098	0.05963870125564743	0.05830429732868758
orysj_RiceLeaf_SEC_04292016_virNOG_elut.tidy	RiceLeaf_SEC_04292016	RiceLeaf_SEC_09a_20160227	ENOG411DZ5M	1	46.5562951643	orysj	0.004761904761904762	0.3333333333333333	0.0625418403836103	0.18571428571428575
orysj_RiceLeaf_SEC_04292016_virNOG_elut.tidy	RiceLeaf_SEC_04292016	RiceLeaf_SEC_09a_20160227	ENOG411DZ5Q	1	29.1095691684	orysj	0.004761904761904762	0.041666666666666664	0.03679189791926979	0.05031055900621118
orysj_RiceLeaf_SEC_04292016_virNOG_elut.tidy	RiceLeaf_SEC_04292016	RiceLeaf_SEC_09a_20160227	ENOG411DZ5T	2	55.0231658286	orysj	0.009523809523809525	1	0.36093120908958376	0.8952380952380954
orysj_RiceLeaf_SEC_04292016_virNOG_elut.tidy	RiceLeaf_SEC_04292016	RiceLeaf_SEC_09a_20160227	ENOG411DZ5U	5	201.422313276	orysj	0.023809523809523808	0.29411764705882354	0.21343292290797672	0.226890756302521
orysj_RiceLeaf_SEC_04292016_virNOG_elut.tidy	RiceLeaf_SEC_04292016	RiceLeaf_SEC_09a_20160227	ENOG411DZ5V	3	97.7776633126	orysj	0.014285714285714285	0.2	0.14249424993948961	0.540952380952381
orysj_RiceLeaf_SEC_04292016_virNOG_elut.tidy	RiceLeaf_SEC_04292016	RiceLeaf_SEC_09a_20160227	ENOG411DZ5X	6	231.896433173	orysj	0.02857142857142857	0.3333333333333333	0.23107091587839665	0.2571428571428572
orysj_RiceLeaf_SEC_04292016_virNOG_elut.tidy	RiceLeaf_SEC_04292016	RiceLeaf_SEC_09a_20160227	ENOG411DZ63	10	660.637487029	orysj	0.047619047619047616	0.06493506493506493	0.05442956004162928	0.1434755720470006
orysj_RiceLeaf_SEC_04292016_virNOG_elut.tidy	RiceLeaf_SEC_04292016	RiceLeaf_SEC_09a_20160227	ENOG411DZ6G	2	77.2610484081	orysj	0.009523809523809525	0.3333333333333333	0.40229982421561356	0.30000000000000004
orysj_RiceLeaf_SEC_04292016_virNOG_elut.tidy	RiceLeaf_SEC_04292016	RiceLeaf_SEC_09a_20160227	ENOG411DZ6M	1	37.4093085442	orysj	0.004761904761904762	1	0.4022998242159459	0.30000000000000004
orysj_RiceLeaf_SEC_04292016_virNOG_elut.tidy	RiceLeaf_SEC_04292016	RiceLeaf_SEC_09a_20160227	ENOG411DZ6U	2	229.544704824	orysj	0.009523809523809525	0.6666666666666666	0.19873497803309764	0.2619047619047619
orysj_RiceLeaf_SEC_04292016_virNOG_elut.tidy	RiceLeaf_SEC_04292016	RiceLeaf_SEC_09a_20160227	ENOG411DZ70	2	100.645971423	orysj	0.009523809523809525	0.25	0.14718368988404004	0.15918367346938778
orysj_RiceLeaf_SEC_04292016_virNOG_elut.tidy	RiceLeaf_SEC_04292016	RiceLeaf_SEC_09a_20160227	ENOG411DZ74	1	66.8968562447	orysj	0.004761904761904762	0.5	0.583604304750996	0.530952380952381
orysj_RiceLeaf_SEC_04292016_virNOG_elut.tidy	RiceLeaf_SEC_04292016	RiceLeaf_SEC_09a_20160227	ENOG411DZ75	1	25.5559334518	orysj	0.004761904761904762	1	0.37736363617840857	1
orysj_RiceLeaf_SEC_04292016_virNOG_elut.tidy	RiceLeaf_SEC_04292016	RiceLeaf_SEC_09a_20160227	ENOG411DZ79	30	1191.18570526	orysj	0.14285714285714285	1	1	0.9
orysj_RiceLeaf_SEC_04292016_virNOG_elut.tidy	RiceLeaf_SEC_04292016	RiceLeaf_SEC_09a_20160227	ENOG411DZ7Y	4	268.100044567	orysj	0.01904761904761905	0.08695652173913043	0.10370278419152489	0.13333333333333336
orysj_RiceLeaf_SEC_04292016_virNOG_elut.tidy	RiceLeaf_SEC_04292016	RiceLeaf_SEC_09a_20160227	ENOG411DZ83	8	1283.59219451	orysj	0.0380952380952381	0.6153846153846154	0.6357040137980826	0.6534798534798535
orysj_RiceLeaf_SEC_04292016_virNOG_elut.tidy	RiceLeaf_SEC_04292016	RiceLeaf_SEC_09a_20160227	ENOG411DZ8Q	1	41.5909129652	orysj	0.004761904761904762	0.2	0.22900270590247235	0.3704761904761905
orysj_RiceLeaf_SEC_04292016_virNOG_elut.tidy	RiceLeaf_SEC_04292016	RiceLeaf_SEC_09a_20160227	ENOG411DZ8T	1	86.3877921382	orysj	0.004761904761904762	0.2	0.10991173869255852	0.21333333333333335
orysj_RiceLeaf_SEC_04292016_virNOG_elut.tidy	RiceLeaf_SEC_04292016	RiceLeaf_SEC_09a_20160227	ENOG411DZ8Z	1	39.236691305	orysj	0.004761904761904762	0.16666666666666666	0.1386596670238936	0.30952380952380953
orysj_RiceLeaf_SEC_04292016_virNOG_elut.tidy	RiceLeaf_SEC_04292016	RiceLeaf_SEC_09a_20160227	ENOG411DZ9M	1	87.9513720864	orysj	0.004761904761904762	1	0.3778959966597436	0.6761904761904762
orysj_RiceLeaf_SEC_04292016_virNOG_elut.tidy	RiceLeaf_SEC_04292016	RiceLeaf_SEC_09a_20160227	ENOG411DZ9W	3	222.956728239	orysj	0.014285714285714285	0.07692307692307693	0.07941543703712071	0.12806122448979593
orysj_RiceLeaf_SEC_04292016_virNOG_elut.tidy	RiceLeaf_SEC_04292016	RiceLeaf_SEC_09a_20160227	ENOG411DZA7	2	241.349485796	orysj	0.009523809523809525	0.6666666666666666	0.691907493535326	0.6698412698412699
orysj_RiceLeaf_SEC_04292016_virNOG_elut.tidy	RiceLeaf_SEC_04292016	RiceLeaf_SEC_09a_20160227	ENOG411DZAD	1	62.3550980847	orysj	0.004761904761904762	0.2	0.20265643641969322	0.3714285714285715
orysj_RiceLeaf_SEC_04292016_virNOG_elut.tidy	RiceLeaf_SEC_04292016	RiceLeaf_SEC_09a_20160227	ENOG411DZAI	1	48.5173247578	orysj	0.004761904761904762	0.5	0.40229982421568095	0.30000000000000004
orysj_RiceLeaf_SEC_04292016_virNOG_elut.tidy	RiceLeaf_SEC_04292016	RiceLeaf_SEC_09a_20160227	ENOG411DZAK	1	55.4185836358	orysj	0.004761904761904762	0.0625	0.038275572792591514	0.03301587301587302
orysj_RiceLeaf_SEC_04292016_virNOG_elut.tidy	RiceLeaf_SEC_04292016	RiceLeaf_SEC_09a_20160227	ENOG411DZAY	2	480.567850305	orysj	0.009523809523809525	1	1	1
orysj_RiceLeaf_SEC_04292016_virNOG_elut.tidy	RiceLeaf_SEC_04292016	RiceLeaf_SEC_09a_20160227	ENOG411DZB5	1	60.8092838515	orysj	0.004761904761904762	1	0.5531482232451407	0.7714285714285716
orysj_RiceLeaf_SEC_04292016_virNOG_elut.tidy	RiceLeaf_SEC_04292016	RiceLeaf_SEC_09a_20160227	ENOG411DZBF	2	76.0064265594	orysj	0.009523809523809525	0.4	0.45414997200553747	0.3085714285714286
orysj_RiceLeaf_SEC_04292016_virNOG_elut.tidy	RiceLeaf_SEC_04292016	RiceLeaf_SEC_09a_20160227	ENOG411DZBH	2	181.247698939	orysj	0.009523809523809525	0.09523809523809523	0.10321969525466647	0.14512471655328799
orysj_RiceLeaf_SEC_04292016_virNOG_elut.tidy	RiceLeaf_SEC_04292016	RiceLeaf_SEC_09a_20160227	ENOG411DZBW	10	434.553044825	orysj	0.047619047619047616	0.15384615384615385	0.08479963904850425	0.164924506387921
orysj_RiceLeaf_SEC_04292016_virNOG_elut.tidy	RiceLeaf_SEC_04292016	RiceLeaf_SEC_09a_20160227	ENOG411DZBZ	3	70.3929496826	orysj	0.014285714285714285	0.3	0.18143611541038854	0.18142857142857144
orysj_RiceLeaf_SEC_04292016_virNOG_elut.tidy	RiceLeaf_SEC_04292016	RiceLeaf_SEC_09a_20160227	ENOG411DZC5	1	79.8010396585	orysj	0.004761904761904762	0.5	0.32981998077743924	0.30000000000000004
orysj_RiceLeaf_SEC_04292016_virNOG_elut.tidy	RiceLeaf_SEC_04292016	RiceLeaf_SEC_09a_20160227	ENOG411DZC9	1	47.0812565213	orysj	0.004761904761904762	1	0.7615557004091256	0.6095238095238096
orysj_RiceLeaf_SEC_04292016_virNOG_elut.tidy	RiceLeaf_SEC_04292016	RiceLeaf_SEC_09a_20160227	ENOG411DZCN	3	193.613264607	orysj	0.014285714285714285	0.42857142857142855	0.5043028048305294	0.5122448979591837
orysj_RiceLeaf_SEC_04292016_virNOG_elut.tidy	RiceLeaf_SEC_04292016	RiceLeaf_SEC_09a_20160227	ENOG411DZCU	3	322.075447077	orysj	0.014285714285714285	0.6	0.5908049702075725	0.7857142857142857
orysj_RiceLeaf_SEC_04292016_virNOG_elut.tidy	RiceLeaf_SEC_04292016	RiceLeaf_SEC_09a_20160227	ENOG411DZCZ	1	50.650822752	orysj	0.004761904761904762	1	1	0.46666666666666673
orysj_RiceLeaf_SEC_04292016_virNOG_elut.tidy	RiceLeaf_SEC_04292016	RiceLeaf_SEC_09a_20160227	ENOG411DZD9	1	9.04452673251	orysj	0.004761904761904762	1	0.14565331065474607	0.3380952380952381
orysj_RiceLeaf_SEC_04292016_virNOG_elut.tidy	RiceLeaf_SEC_04292016	RiceLeaf_SEC_09a_20160227	ENOG411DZF0	1	36.9646654157	orysj	0.004761904761904762	1	1	1
orysj_RiceLeaf_SEC_04292016_virNOG_elut.tidy	RiceLeaf_SEC_04292016	RiceLeaf_SEC_09a_20160227	ENOG411DZF7	1	9.29493260433	orysj	0.004761904761904762	1	0.18676462910823982	0.5571428571428572
orysj_RiceLeaf_SEC_04292016_virNOG_elut.tidy	RiceLeaf_SEC_04292016	RiceLeaf_SEC_09a_20160227	ENOG411DZFC	11	443.455389275	orysj	0.05238095238095238	0.1896551724137931	0.2432671432270034	0.21945812807881773
orysj_RiceLeaf_SEC_04292016_virNOG_elut.tidy	RiceLeaf_SEC_04292016	RiceLeaf_SEC_09a_20160227	ENOG411DZFJ	1	45.4229871028	orysj	0.004761904761904762	0.3333333333333333	0.31619429142403416	0.39841269841269844
orysj_RiceLeaf_SEC_04292016_virNOG_elut.tidy	RiceLeaf_SEC_04292016	RiceLeaf_SEC_09a_20160227	ENOG411DZFR	3	191.972871418	orysj	0.014285714285714285	0.375	0.3823706347537961	0.6
orysj_RiceLeaf_SEC_04292016_virNOG_elut.tidy	RiceLeaf_SEC_04292016	RiceLeaf_SEC_09a_20160227	ENOG411DZFT	18	1477.87379939	orysj	0.08571428571428572	0.1782178217821782	0.198218359199659	0.25142857142857145
orysj_RiceLeaf_SEC_04292016_virNOG_elut.tidy	RiceLeaf_SEC_04292016	RiceLeaf_SEC_09a_20160227	ENOG411DZGF	3	675.563069617	orysj	0.014285714285714285	1	0.8575960506210387	0.7857142857142857
orysj_RiceLeaf_SEC_04292016_virNOG_elut.tidy	RiceLeaf_SEC_04292016	RiceLeaf_SEC_09a_20160227	ENOG411DZHJ	27	1460.62466028	orysj	0.12857142857142856	0.574468085106383	0.544407587195373	0.4419642857142857
orysj_RiceLeaf_SEC_04292016_virNOG_elut.tidy	RiceLeaf_SEC_04292016	RiceLeaf_SEC_09a_20160227	ENOG411DZHQ	1	133.392914331	orysj	0.004761904761904762	1	0.8178358030931477	1
orysj_RiceLeaf_SEC_04292016_virNOG_elut.tidy	RiceLeaf_SEC_04292016	RiceLeaf_SEC_09a_20160227	ENOG411DZI5	2	130.002994207	orysj	0.009523809523809525	0.4	0.41017219234413854	0.7904761904761906
orysj_RiceLeaf_SEC_04292016_virNOG_elut.tidy	RiceLeaf_SEC_04292016	RiceLeaf_SEC_09a_20160227	ENOG411DZI8	5	204.983439782	orysj	0.023809523809523808	0.7142857142857143	0.9401268446823214	0.7714285714285715
orysj_RiceLeaf_SEC_04292016_virNOG_elut.tidy	RiceLeaf_SEC_04292016	RiceLeaf_SEC_09a_20160227	ENOG411DZIP	20	4601.47219348	orysj	0.09523809523809523	0.7407407407407407	0.3925991762832955	0.3492063492063492
orysj_RiceLeaf_SEC_04292016_virNOG_elut.tidy	RiceLeaf_SEC_04292016	RiceLeaf_SEC_09a_20160227	ENOG411DZJ3	1	32.2877960649	orysj	0.004761904761904762	1	0.11204100819577933	0.3380952380952381
orysj_RiceLeaf_SEC_04292016_virNOG_elut.tidy	RiceLeaf_SEC_04292016	RiceLeaf_SEC_09a_20160227	ENOG411DZJF	3	115.870362033	orysj	0.014285714285714285	0.75	0.3931539503944003	0.45
orysj_RiceLeaf_SEC_04292016_virNOG_elut.tidy	RiceLeaf_SEC_04292016	RiceLeaf_SEC_09a_20160227	ENOG411DZJM	1	138.121455625	orysj	0.004761904761904762	1	0.17600858034353387	0.2666666666666667
orysj_RiceLeaf_SEC_04292016_virNOG_elut.tidy	RiceLeaf_SEC_04292016	RiceLeaf_SEC_09a_20160227	ENOG411DZJP	1	2.54183267216	orysj	0.004761904761904762	0.5	0.09117348104529481	0.4476190476190477
orysj_RiceLeaf_SEC_04292016_virNOG_elut.tidy	RiceLeaf_SEC_04292016	RiceLeaf_SEC_09a_20160227	ENOG411DZK6	3	162.241174671	orysj	0.014285714285714285	0.03260869565217391	0.03756053540259094	0.06024844720496894
orysj_RiceLeaf_SEC_04292016_virNOG_elut.tidy	RiceLeaf_SEC_04292016	RiceLeaf_SEC_09a_20160227	ENOG411DZKC	2	244.664725986	orysj	0.009523809523809525	0.5	0.34807209001709893	0.2785714285714286
orysj_RiceLeaf_SEC_04292016_virNOG_elut.tidy	RiceLeaf_SEC_04292016	RiceLeaf_SEC_09a_20160227	ENOG411DZKQ	1	88.259973392	orysj	0.004761904761904762	0.5	0.3167884094490088	0.5857142857142857
orysj_RiceLeaf_SEC_04292016_virNOG_elut.tidy	RiceLeaf_SEC_04292016	RiceLeaf_SEC_09a_20160227	ENOG411DZM3	1	29.0403783419	orysj	0.004761904761904762	0.2	0.04505283046244115	0.10571428571428573
orysj_RiceLeaf_SEC_04292016_virNOG_elut.tidy	RiceLeaf_SEC_04292016	RiceLeaf_SEC_09a_20160227	ENOG411DZMU	4	214.371858097	orysj	0.01904761904761905	0.8	0.8243019161824394	0.9371428571428573
orysj_RiceLeaf_SEC_04292016_virNOG_elut.tidy	RiceLeaf_SEC_04292016	RiceLeaf_SEC_09a_20160227	ENOG411DZNJ	2	98.1875204761	orysj	0.009523809523809525	0.03389830508474576	0.04875734113162137	0.038888888888888896
orysj_RiceLeaf_SEC_04292016_virNOG_elut.tidy	RiceLeaf_SEC_04292016	RiceLeaf_SEC_09a_20160227	ENOG411DZNS	1	16.9643700573	orysj	0.004761904761904762	1	0.49758244630359794	0.6619047619047619
orysj_RiceLeaf_SEC_04292016_virNOG_elut.tidy	RiceLeaf_SEC_04292016	RiceLeaf_SEC_09a_20160227	ENOG411DZNU	1	75.1561265581	orysj	0.004761904761904762	0.5	0.45283636341281214	0.5333333333333334
orysj_RiceLeaf_SEC_04292016_virNOG_elut.tidy	RiceLeaf_SEC_04292016	RiceLeaf_SEC_09a_20160227	ENOG411DZPF	1	85.0296792064	orysj	0.004761904761904762	1	1	1
orysj_RiceLeaf_SEC_04292016_virNOG_elut.tidy	RiceLeaf_SEC_04292016	RiceLeaf_SEC_09a_20160227	ENOG411DZPH	1	18.488365082	orysj	0.004761904761904762	0.5	0.11835572048309786	0.3857142857142858
orysj_RiceLeaf_SEC_04292016_virNOG_elut.tidy	RiceLeaf_SEC_04292016	RiceLeaf_SEC_09a_20160227	ENOG411DZPM	3	12.2132570701	orysj	0.014285714285714285	0.75	0.6622766077987027	0.8
orysj_RiceLeaf_SEC_04292016_virNOG_elut.tidy	RiceLeaf_SEC_04292016	RiceLeaf_SEC_09a_20160227	ENOG411DZPQ	3	119.844335914	orysj	0.014285714285714285	0.6	0.537796839338969	1
orysj_RiceLeaf_SEC_04292016_virNOG_elut.tidy	RiceLeaf_SEC_04292016	RiceLeaf_SEC_09a_20160227	ENOG411DZPZ	1	118.057069516	orysj	0.004761904761904762	0.5	0.09710220710328504	0.3380952380952381
orysj_RiceLeaf_SEC_04292016_virNOG_elut.tidy	RiceLeaf_SEC_04292016	RiceLeaf_SEC_09a_20160227	ENOG411DZQ7	2	254.914796473	orysj	0.009523809523809525	0.125	0.19283509822074366	0.15773809523809526
orysj_RiceLeaf_SEC_04292016_virNOG_elut.tidy	RiceLeaf_SEC_04292016	RiceLeaf_SEC_09a_20160227	ENOG411DZQ9	2	11.2583039202	orysj	0.009523809523809525	0.5	0.2313317286876634	0.3380952380952381
orysj_RiceLeaf_SEC_04292016_virNOG_elut.tidy	RiceLeaf_SEC_04292016	RiceLeaf_SEC_09a_20160227	ENOG411DZQC	3	267.689792012	orysj	0.014285714285714285	1	1	1
orysj_RiceLeaf_SEC_04292016_virNOG_elut.tidy	RiceLeaf_SEC_04292016	RiceLeaf_SEC_09a_20160227	ENOG411DZQF	2	157.675448712	orysj	0.009523809523809525	0.5	0.31662180257037686	0.3857142857142858
orysj_RiceLeaf_SEC_04292016_virNOG_elut.tidy	RiceLeaf_SEC_04292016	RiceLeaf_SEC_09a_20160227	ENOG411DZQP	2	10.9919548553	orysj	0.009523809523809525	0.5	0.20468577542461394	0.3952380952380953
orysj_RiceLeaf_SEC_04292016_virNOG_elut.tidy	RiceLeaf_SEC_04292016	RiceLeaf_SEC_09a_20160227	ENOG411DZR2	2	243.388214372	orysj	0.009523809523809525	0.5	0.5363997656219478	0.5142857142857143
orysj_RiceLeaf_SEC_04292016_virNOG_elut.tidy	RiceLeaf_SEC_04292016	RiceLeaf_SEC_09a_20160227	ENOG411DZR8	14	766.539564043	orysj	0.06666666666666667	0.4117647058823529	0.5010237862875984	0.49215686274509807
orysj_RiceLeaf_SEC_04292016_virNOG_elut.tidy	RiceLeaf_SEC_04292016	RiceLeaf_SEC_09a_20160227	ENOG411DZRD	6	487.454626485	orysj	0.02857142857142857	0.75	0.45202227440047693	0.36
orysj_RiceLeaf_SEC_04292016_virNOG_elut.tidy	RiceLeaf_SEC_04292016	RiceLeaf_SEC_09a_20160227	ENOG411DZRG	1	191.743786846	orysj	0.004761904761904762	0.5	0.5660454542665923	0.530952380952381
orysj_RiceLeaf_SEC_04292016_virNOG_elut.tidy	RiceLeaf_SEC_04292016	RiceLeaf_SEC_09a_20160227	ENOG411DZRN	1	110.488500042	orysj	0.004761904761904762	0.07692307692307693	0.07557796524102671	0.08901098901098901
orysj_RiceLeaf_SEC_04292016_virNOG_elut.tidy	RiceLeaf_SEC_04292016	RiceLeaf_SEC_09a_20160227	ENOG411DZS4	4	312.193506242	orysj	0.01904761904761905	0.6666666666666666	0.6163201390975561	1
orysj_RiceLeaf_SEC_04292016_virNOG_elut.tidy	RiceLeaf_SEC_04292016	RiceLeaf_SEC_09a_20160227	ENOG411DZS5	1	155.90473385	orysj	0.004761904761904762	1	0.8136903405081343	0.5571428571428572
orysj_RiceLeaf_SEC_04292016_virNOG_elut.tidy	RiceLeaf_SEC_04292016	RiceLeaf_SEC_09a_20160227	ENOG411DZSA	1	53.7370405807	orysj	0.004761904761904762	0.5	0.6466612418353216	1
orysj_RiceLeaf_SEC_04292016_virNOG_elut.tidy	RiceLeaf_SEC_04292016	RiceLeaf_SEC_09a_20160227	ENOG411DZT9	1	41.7345506699	orysj	0.004761904761904762	0.043478260869565216	0.06141074459572399	0.05196687370600415
orysj_RiceLeaf_SEC_04292016_virNOG_elut.tidy	RiceLeaf_SEC_04292016	RiceLeaf_SEC_09a_20160227	ENOG411DZTF	1	28.4586430909	orysj	0.004761904761904762	1	0.11938848025503232	0.37619047619047624
orysj_RiceLeaf_SEC_04292016_virNOG_elut.tidy	RiceLeaf_SEC_04292016	RiceLeaf_SEC_09a_20160227	ENOG411DZTH	1	30.1712587468	orysj	0.004761904761904762	0.5	0.37767473225753495	0.3857142857142858
orysj_RiceLeaf_SEC_04292016_virNOG_elut.tidy	RiceLeaf_SEC_04292016	RiceLeaf_SEC_09a_20160227	ENOG411DZU8	6	541.133129954	orysj	0.02857142857142857	0.75	0.8131912998544107	0.6
orysj_RiceLeaf_SEC_04292016_virNOG_elut.tidy	RiceLeaf_SEC_04292016	RiceLeaf_SEC_09a_20160227	ENOG411DZU9	1	50.7058779942	orysj	0.004761904761904762	0.08333333333333333	0.07479785103169431	0.29484126984126985
orysj_RiceLeaf_SEC_04292016_virNOG_elut.tidy	RiceLeaf_SEC_04292016	RiceLeaf_SEC_09a_20160227	ENOG411DZV3	2	192.704893807	orysj	0.009523809523809525	0.07142857142857142	0.054737487696537426	0.11571428571428573
orysj_RiceLeaf_SEC_04292016_virNOG_elut.tidy	RiceLeaf_SEC_04292016	RiceLeaf_SEC_09a_20160227	ENOG411DZVR	1	132.677496458	orysj	0.004761904761904762	0.5	0.3873613380806475	0.5023809523809524
orysj_RiceLeaf_SEC_04292016_virNOG_elut.tidy	RiceLeaf_SEC_04292016	RiceLeaf_SEC_09a_20160227	ENOG411DZWJ	8	241.493146205	orysj	0.0380952380952381	0.4444444444444444	0.39787447683989946	0.8232804232804234
orysj_RiceLeaf_SEC_04292016_virNOG_elut.tidy	RiceLeaf_SEC_04292016	RiceLeaf_SEC_09a_20160227	ENOG411DZWQ	24	2055.68174352	orysj	0.11428571428571428	0.96	0.5103766840768078	0.4835164835164835
orysj_RiceLeaf_SEC_04292016_virNOG_elut.tidy	RiceLeaf_SEC_04292016	RiceLeaf_SEC_09a_20160227	ENOG411DZWS	1	160.157142728	orysj	0.004761904761904762	1	1	0.8000000000000002
orysj_RiceLeaf_SEC_04292016_virNOG_elut.tidy	RiceLeaf_SEC_04292016	RiceLeaf_SEC_09a_20160227	ENOG411DZWU	2	189.720726047	orysj	0.009523809523809525	0.1111111111111111	0.15966870748217663	0.20582010582010585
orysj_RiceLeaf_SEC_04292016_virNOG_elut.tidy	RiceLeaf_SEC_04292016	RiceLeaf_SEC_09a_20160227	ENOG411DZWV	4	211.637714264	orysj	0.01904761904761905	0.18181818181818182	0.21301768897727594	0.2074074074074074
orysj_RiceLeaf_SEC_04292016_virNOG_elut.tidy	RiceLeaf_SEC_04292016	RiceLeaf_SEC_09a_20160227	ENOG411DZWZ	6	673.245642641	orysj	0.02857142857142857	0.5454545454545454	0.6836489113733571	0.6519480519480518
orysj_RiceLeaf_SEC_04292016_virNOG_elut.tidy	RiceLeaf_SEC_04292016	RiceLeaf_SEC_09a_20160227	ENOG411DZXH	1	259.163376415	orysj	0.004761904761904762	0.3333333333333333	0.26925384120678364	0.2619047619047619
orysj_RiceLeaf_SEC_04292016_virNOG_elut.tidy	RiceLeaf_SEC_04292016	RiceLeaf_SEC_09a_20160227	ENOG411DZY0	4	363.408816171	orysj	0.01904761904761905	0.5714285714285714	0.6372340908557483	0.34920634920634924
orysj_RiceLeaf_SEC_04292016_virNOG_elut.tidy	RiceLeaf_SEC_04292016	RiceLeaf_SEC_09a_20160227	ENOG411DZY2	2	95.5538872483	orysj	0.009523809523809525	0.4	0.3704117566362959	0.3085714285714286
orysj_RiceLeaf_SEC_04292016_virNOG_elut.tidy	RiceLeaf_SEC_04292016	RiceLeaf_SEC_09a_20160227	ENOG411DZYN	5	146.256322022	orysj	0.023809523809523808	1	0.9307697421796524	0.7714285714285715
orysj_RiceLeaf_SEC_04292016_virNOG_elut.tidy	RiceLeaf_SEC_04292016	RiceLeaf_SEC_09a_20160227	ENOG411DZYR	5	127.099608314	orysj	0.023809523809523808	0.38461538461538464	0.48002113446222655	0.42857142857142855
orysj_RiceLeaf_SEC_04292016_virNOG_elut.tidy	RiceLeaf_SEC_04292016	RiceLeaf_SEC_09a_20160227	ENOG411DZYS	3	299.217337461	orysj	0.014285714285714285	0.5	0.6648421060207075	0.530952380952381
orysj_RiceLeaf_SEC_04292016_virNOG_elut.tidy	RiceLeaf_SEC_04292016	RiceLeaf_SEC_09a_20160227	ENOG411DZYU	4	177.435506674	orysj	0.01904761904761905	1	1	1
orysj_RiceLeaf_SEC_04292016_virNOG_elut.tidy	RiceLeaf_SEC_04292016	RiceLeaf_SEC_09a_20160227	ENOG411DZZD	1	81.4878680465	orysj	0.004761904761904762	0.16666666666666666	0.20976793908226968	0.20000000000000004
orysj_RiceLeaf_SEC_04292016_virNOG_elut.tidy	RiceLeaf_SEC_04292016	RiceLeaf_SEC_09a_20160227	ENOG411DZZH	6	694.187615396	orysj	0.02857142857142857	0.13953488372093023	0.10243751697035117	0.18466898954703834
orysj_RiceLeaf_SEC_04292016_virNOG_elut.tidy	RiceLeaf_SEC_04292016	RiceLeaf_SEC_09a_20160227	ENOG411DZZS	1	53.0483670273	orysj	0.004761904761904762	0.16666666666666666	0.2400485476725569	0.23333333333333336
orysj_RiceLeaf_SEC_04292016_virNOG_elut.tidy	RiceLeaf_SEC_04292016	RiceLeaf_SEC_09a_20160227	ENOG411DZZX	1	27.1307622368	orysj	0.004761904761904762	0.3333333333333333	0.3606489389676244	0.3555555555555556
orysj_RiceLeaf_SEC_04292016_virNOG_elut.tidy	RiceLeaf_SEC_04292016	RiceLeaf_SEC_09a_20160227	ENOG411E00F	13	551.66312075	orysj	0.06190476190476191	0.6842105263157895	0.4810718177675108	0.39
orysj_RiceLeaf_SEC_04292016_virNOG_elut.tidy	RiceLeaf_SEC_04292016	RiceLeaf_SEC_09a_20160227	ENOG411E00I	3	130.778352874	orysj	0.014285714285714285	0.2727272727272727	0.29985713632447475	0.2103896103896104
orysj_RiceLeaf_SEC_04292016_virNOG_elut.tidy	RiceLeaf_SEC_04292016	RiceLeaf_SEC_09a_20160227	ENOG411E00K	4	140.333617078	orysj	0.01904761904761905	0.045454545454545456	0.05247467812211632	0.04666666666666667
orysj_RiceLeaf_SEC_04292016_virNOG_elut.tidy	RiceLeaf_SEC_04292016	RiceLeaf_SEC_09a_20160227	ENOG411E00U	1	64.0628570912	orysj	0.004761904761904762	1	0.9877646843642023	0.7714285714285716
orysj_RiceLeaf_SEC_04292016_virNOG_elut.tidy	RiceLeaf_SEC_04292016	RiceLeaf_SEC_09a_20160227	ENOG411E00Y	15	1194.86797483	orysj	0.07142857142857142	0.3333333333333333	0.23529770944407694	0.3021978021978022
orysj_RiceLeaf_SEC_04292016_virNOG_elut.tidy	RiceLeaf_SEC_04292016	RiceLeaf_SEC_09a_20160227	ENOG411E01E	2	114.577492731	orysj	0.009523809523809525	1	1	1
orysj_RiceLeaf_SEC_04292016_virNOG_elut.tidy	RiceLeaf_SEC_04292016	RiceLeaf_SEC_09a_20160227	ENOG411E01K	3	155.844346619	orysj	0.014285714285714285	0.75	0.35496541433847967	0.5071428571428571
orysj_RiceLeaf_SEC_04292016_virNOG_elut.tidy	RiceLeaf_SEC_04292016	RiceLeaf_SEC_09a_20160227	ENOG411E01S	1	52.8904849826	orysj	0.004761904761904762	1	0.7220345996988591	0.9571428571428573
orysj_RiceLeaf_SEC_04292016_virNOG_elut.tidy	RiceLeaf_SEC_04292016	RiceLeaf_SEC_09a_20160227	ENOG411E01U	2	86.6767145199	orysj	0.009523809523809525	0.15384615384615385	0.12960023693605646	0.5443223443223444
orysj_RiceLeaf_SEC_04292016_virNOG_elut.tidy	RiceLeaf_SEC_04292016	RiceLeaf_SEC_09a_20160227	ENOG411E01Z	1	61.4346897559	orysj	0.004761904761904762	1	1	1
orysj_RiceLeaf_SEC_04292016_virNOG_elut.tidy	RiceLeaf_SEC_04292016	RiceLeaf_SEC_09a_20160227	ENOG411E02H	1	54.2583423528	orysj	0.004761904761904762	0.5	0.38229134135623116	0.5023809523809524
orysj_RiceLeaf_SEC_04292016_virNOG_elut.tidy	RiceLeaf_SEC_04292016	RiceLeaf_SEC_09a_20160227	ENOG411E02Q	1	94.0986540688	orysj	0.004761904761904762	0.5	0.47046806804236435	0.5976190476190477
orysj_RiceLeaf_SEC_04292016_virNOG_elut.tidy	RiceLeaf_SEC_04292016	RiceLeaf_SEC_09a_20160227	ENOG411E02T	1	47.8245246459	orysj	0.004761904761904762	1	0.4054275961332074	0.37619047619047624
orysj_RiceLeaf_SEC_04292016_virNOG_elut.tidy	RiceLeaf_SEC_04292016	RiceLeaf_SEC_09a_20160227	ENOG411E02X	1	138.343439367	orysj	0.004761904761904762	0.125	0.11259891553160883	0.2285714285714286
orysj_RiceLeaf_SEC_04292016_virNOG_elut.tidy	RiceLeaf_SEC_04292016	RiceLeaf_SEC_09a_20160227	ENOG411E03K	5	5667.6850543	orysj	0.023809523809523808	0.625	0.1755406540810797	0.35374149659863946
orysj_RiceLeaf_SEC_04292016_virNOG_elut.tidy	RiceLeaf_SEC_04292016	RiceLeaf_SEC_09a_20160227	ENOG411E03Y	1	383.000063667	orysj	0.004761904761904762	0.5	0.5836043047513925	0.530952380952381
orysj_RiceLeaf_SEC_04292016_virNOG_elut.tidy	RiceLeaf_SEC_04292016	RiceLeaf_SEC_09a_20160227	ENOG411E046	2	103.863185204	orysj	0.009523809523809525	1	0.278484048195826	0.6000000000000001
orysj_RiceLeaf_SEC_04292016_virNOG_elut.tidy	RiceLeaf_SEC_04292016	RiceLeaf_SEC_09a_20160227	ENOG411E04C	2	116.405259525	orysj	0.009523809523809525	0.14285714285714285	0.06854273442600822	0.0870748299319728
orysj_RiceLeaf_SEC_04292016_virNOG_elut.tidy	RiceLeaf_SEC_04292016	RiceLeaf_SEC_09a_20160227	ENOG411E04E	1	90.4314760255	orysj	0.004761904761904762	1	1	1
orysj_RiceLeaf_SEC_04292016_virNOG_elut.tidy	RiceLeaf_SEC_04292016	RiceLeaf_SEC_09a_20160227	ENOG411E04H	1	26.7638598707	orysj	0.004761904761904762	1	1	1
orysj_RiceLeaf_SEC_04292016_virNOG_elut.tidy	RiceLeaf_SEC_04292016	RiceLeaf_SEC_09a_20160227	ENOG411E04X	20	1184.35545877	orysj	0.09523809523809523	0.5882352941176471	0.5563617904535547	0.5454545454545454
orysj_RiceLeaf_SEC_04292016_virNOG_elut.tidy	RiceLeaf_SEC_04292016	RiceLeaf_SEC_09a_20160227	ENOG411E050	3	87.7431745087	orysj	0.014285714285714285	1	1	1
orysj_RiceLeaf_SEC_04292016_virNOG_elut.tidy	RiceLeaf_SEC_04292016	RiceLeaf_SEC_09a_20160227	ENOG411E052	6	137.470278	orysj	0.02857142857142857	1	0.9227487128040782	0.9257142857142857
orysj_RiceLeaf_SEC_04292016_virNOG_elut.tidy	RiceLeaf_SEC_04292016	RiceLeaf_SEC_09a_20160227	ENOG411E054	1	59.6430784077	orysj	0.004761904761904762	0.3333333333333333	0.11696330024249108	0.2571428571428572
orysj_RiceLeaf_SEC_04292016_virNOG_elut.tidy	RiceLeaf_SEC_04292016	RiceLeaf_SEC_09a_20160227	ENOG411E05M	3	227.558086608	orysj	0.014285714285714285	0.375	0.225333862854117	0.3771428571428571
orysj_RiceLeaf_SEC_04292016_virNOG_elut.tidy	RiceLeaf_SEC_04292016	RiceLeaf_SEC_09a_20160227	ENOG411E072	7	522.71497733	orysj	0.03333333333333333	0.4666666666666667	0.5592871040829149	0.4909090909090909
orysj_RiceLeaf_SEC_04292016_virNOG_elut.tidy	RiceLeaf_SEC_04292016	RiceLeaf_SEC_09a_20160227	ENOG411E07Y	1	36.1872668326	orysj	0.004761904761904762	0.2	0.26492915253212423	0.15000000000000002
orysj_RiceLeaf_SEC_04292016_virNOG_elut.tidy	RiceLeaf_SEC_04292016	RiceLeaf_SEC_09a_20160227	ENOG411E084	1	89.273396886	orysj	0.004761904761904762	1	0.9554913005990882	0.7714285714285716
orysj_RiceLeaf_SEC_04292016_virNOG_elut.tidy	RiceLeaf_SEC_04292016	RiceLeaf_SEC_09a_20160227	ENOG411E08A	2	48.2043880131	orysj	0.009523809523809525	0.5	0.4029040159902526	0.3857142857142858
orysj_RiceLeaf_SEC_04292016_virNOG_elut.tidy	RiceLeaf_SEC_04292016	RiceLeaf_SEC_09a_20160227	ENOG411E08J	28	1405.75405844	orysj	0.13333333333333333	0.9333333333333333	0.7579561905544392	0.6461538461538462
orysj_RiceLeaf_SEC_04292016_virNOG_elut.tidy	RiceLeaf_SEC_04292016	RiceLeaf_SEC_09a_20160227	ENOG411E08M	3	45.3880270622	orysj	0.014285714285714285	0.08823529411764706	0.11766014939428328	0.1638655462184874
orysj_RiceLeaf_SEC_04292016_virNOG_elut.tidy	RiceLeaf_SEC_04292016	RiceLeaf_SEC_09a_20160227	ENOG411E095	1	49.0439042566	orysj	0.004761904761904762	0.3333333333333333	0.26925384120717877	0.2571428571428572
orysj_RiceLeaf_SEC_04292016_virNOG_elut.tidy	RiceLeaf_SEC_04292016	RiceLeaf_SEC_09a_20160227	ENOG411E0A1	3	99.6782216979	orysj	0.014285714285714285	0.05263157894736842	0.04968243465437222	0.09948979591836735
orysj_RiceLeaf_SEC_04292016_virNOG_elut.tidy	RiceLeaf_SEC_04292016	RiceLeaf_SEC_09a_20160227	ENOG411E0AC	1	42.593222419600004	orysj	0.004761904761904762	0.3333333333333333	0.3589556539258361	0.30000000000000004
orysj_RiceLeaf_SEC_04292016_virNOG_elut.tidy	RiceLeaf_SEC_04292016	RiceLeaf_SEC_09a_20160227	ENOG411E0AG	2	276.304488181	orysj	0.009523809523809525	0.09090909090909091	0.09174853654984136	0.19134199134199137
orysj_RiceLeaf_SEC_04292016_virNOG_elut.tidy	RiceLeaf_SEC_04292016	RiceLeaf_SEC_09a_20160227	ENOG411E0AI	1	71.8998619896	orysj	0.004761904761904762	1	1	0.9571428571428573
orysj_RiceLeaf_SEC_04292016_virNOG_elut.tidy	RiceLeaf_SEC_04292016	RiceLeaf_SEC_09a_20160227	ENOG411E0AU	14	1376.72995859	orysj	0.06666666666666667	0.7	0.6265325131263298	0.4666666666666667
orysj_RiceLeaf_SEC_04292016_virNOG_elut.tidy	RiceLeaf_SEC_04292016	RiceLeaf_SEC_09a_20160227	ENOG411E0B1	1	53.6200089134	orysj	0.004761904761904762	0.043478260869565216	0.014311465832062747	0.024761904761904763
orysj_RiceLeaf_SEC_04292016_virNOG_elut.tidy	RiceLeaf_SEC_04292016	RiceLeaf_SEC_09a_20160227	ENOG411E0B3	18	1493.92422495	orysj	0.08571428571428572	0.46153846153846156	0.5674596451755184	0.54
orysj_RiceLeaf_SEC_04292016_virNOG_elut.tidy	RiceLeaf_SEC_04292016	RiceLeaf_SEC_09a_20160227	ENOG411E0B4	28	1409.08395517	orysj	0.13333333333333333	0.45901639344262296	0.2389741326461654	0.22732240437158469
orysj_RiceLeaf_SEC_04292016_virNOG_elut.tidy	RiceLeaf_SEC_04292016	RiceLeaf_SEC_09a_20160227	ENOG411E0B7	18	380.530657441	orysj	0.08571428571428572	0.8571428571428571	0.7981108240959989	1
orysj_RiceLeaf_SEC_04292016_virNOG_elut.tidy	RiceLeaf_SEC_04292016	RiceLeaf_SEC_09a_20160227	ENOG411E0BE	1	164.883714195	orysj	0.004761904761904762	1	0.4022998242158068	0.30000000000000004
orysj_RiceLeaf_SEC_04292016_virNOG_elut.tidy	RiceLeaf_SEC_04292016	RiceLeaf_SEC_09a_20160227	ENOG411E0BW	14	641.750231742	orysj	0.06666666666666667	0.9333333333333333	0.9224180825173001	0.8400000000000001
orysj_RiceLeaf_SEC_04292016_virNOG_elut.tidy	RiceLeaf_SEC_04292016	RiceLeaf_SEC_09a_20160227	ENOG411E0CZ	1	22.8136775013	orysj	0.004761904761904762	0.3333333333333333	0.12240884029244185	0.3904761904761905
orysj_RiceLeaf_SEC_04292016_virNOG_elut.tidy	RiceLeaf_SEC_04292016	RiceLeaf_SEC_09a_20160227	ENOG411E0DI	8	324.879804005	orysj	0.0380952380952381	0.6153846153846154	0.6828170365573637	0.6171428571428572
orysj_RiceLeaf_SEC_04292016_virNOG_elut.tidy	RiceLeaf_SEC_04292016	RiceLeaf_SEC_09a_20160227	ENOG411E0DT	1	122.565270546	orysj	0.004761904761904762	0.1	0.08477084977792532	0.06547619047619048
orysj_RiceLeaf_SEC_04292016_virNOG_elut.tidy	RiceLeaf_SEC_04292016	RiceLeaf_SEC_09a_20160227	ENOG411E0E3	2	80.525006572	orysj	0.009523809523809525	0.25	0.35553268201915444	0.2666666666666667
orysj_RiceLeaf_SEC_04292016_virNOG_elut.tidy	RiceLeaf_SEC_04292016	RiceLeaf_SEC_09a_20160227	ENOG411E0E8	1	61.2656387021	orysj	0.004761904761904762	1	1	1
orysj_RiceLeaf_SEC_04292016_virNOG_elut.tidy	RiceLeaf_SEC_04292016	RiceLeaf_SEC_09a_20160227	ENOG411E0EM	2	72.2574469557	orysj	0.009523809523809525	0.6666666666666666	0.7427262482608503	1
orysj_RiceLeaf_SEC_04292016_virNOG_elut.tidy	RiceLeaf_SEC_04292016	RiceLeaf_SEC_09a_20160227	ENOG411E0EU	1	193.321869974	orysj	0.004761904761904762	0.09090909090909091	0.0421764344563048	0.05833333333333334
orysj_RiceLeaf_SEC_04292016_virNOG_elut.tidy	RiceLeaf_SEC_04292016	RiceLeaf_SEC_09a_20160227	ENOG411E0EY	5	228.044767514	orysj	0.023809523809523808	0.17857142857142858	0.22364483419463443	0.1377551020408163
orysj_RiceLeaf_SEC_04292016_virNOG_elut.tidy	RiceLeaf_SEC_04292016	RiceLeaf_SEC_09a_20160227	ENOG411E0F6	1	144.674248722	orysj	0.004761904761904762	1	0.4022998242159638	0.30000000000000004
orysj_RiceLeaf_SEC_04292016_virNOG_elut.tidy	RiceLeaf_SEC_04292016	RiceLeaf_SEC_09a_20160227	ENOG411E0FD	1	114.336783712	orysj	0.004761904761904762	0.09090909090909091	0.09117687215215657	0.09659863945578233
orysj_RiceLeaf_SEC_04292016_virNOG_elut.tidy	RiceLeaf_SEC_04292016	RiceLeaf_SEC_09a_20160227	ENOG411E0FP	3	992.939201203	orysj	0.014285714285714285	0.5	0.2009923039991222	0.2619047619047619
orysj_RiceLeaf_SEC_04292016_virNOG_elut.tidy	RiceLeaf_SEC_04292016	RiceLeaf_SEC_09a_20160227	ENOG411E0FX	1	95.520934081	orysj	0.004761904761904762	1	0.636029278107168	0.5666666666666668
orysj_RiceLeaf_SEC_04292016_virNOG_elut.tidy	RiceLeaf_SEC_04292016	RiceLeaf_SEC_09a_20160227	ENOG411E0G8	18	565.107145684	orysj	0.08571428571428572	0.6428571428571429	0.7124921255503446	0.6612244897959184
orysj_RiceLeaf_SEC_04292016_virNOG_elut.tidy	RiceLeaf_SEC_04292016	RiceLeaf_SEC_09a_20160227	ENOG411E0H6	1	65.0317022602	orysj	0.004761904761904762	0.25	0.2721604454434039	0.3154761904761905
orysj_RiceLeaf_SEC_04292016_virNOG_elut.tidy	RiceLeaf_SEC_04292016	RiceLeaf_SEC_09a_20160227	ENOG411E0HW	12	1014.43950197	orysj	0.05714285714285714	0.8571428571428571	0.9011225855768258	0.9
orysj_RiceLeaf_SEC_04292016_virNOG_elut.tidy	RiceLeaf_SEC_04292016	RiceLeaf_SEC_09a_20160227	ENOG411E0HZ	1	145.977738552	orysj	0.004761904761904762	1	1	1
orysj_RiceLeaf_SEC_04292016_virNOG_elut.tidy	RiceLeaf_SEC_04292016	RiceLeaf_SEC_09a_20160227	ENOG411E0I6	1	10.4642009319	orysj	0.004761904761904762	0.04	0.01747038244989731	0.0742857142857143
orysj_RiceLeaf_SEC_04292016_virNOG_elut.tidy	RiceLeaf_SEC_04292016	RiceLeaf_SEC_09a_20160227	ENOG411E0I7	8	507.487219975	orysj	0.0380952380952381	0.4	0.361518712764926	0.44000000000000006
orysj_RiceLeaf_SEC_04292016_virNOG_elut.tidy	RiceLeaf_SEC_04292016	RiceLeaf_SEC_09a_20160227	ENOG411E0J7	6	333.560433997	orysj	0.02857142857142857	0.6	0.8767813995327036	0.707936507936508
orysj_RiceLeaf_SEC_04292016_virNOG_elut.tidy	RiceLeaf_SEC_04292016	RiceLeaf_SEC_09a_20160227	ENOG411E0JK	7	959.864357091	orysj	0.03333333333333333	0.125	0.10419005486625757	0.2630952380952381
orysj_RiceLeaf_SEC_04292016_virNOG_elut.tidy	RiceLeaf_SEC_04292016	RiceLeaf_SEC_09a_20160227	ENOG411E0JN	2	21.5762810986	orysj	0.009523809523809525	0.5	0.36945663623130787	0.5023809523809524
orysj_RiceLeaf_SEC_04292016_virNOG_elut.tidy	RiceLeaf_SEC_04292016	RiceLeaf_SEC_09a_20160227	ENOG411E0KN	1	37.5469534647	orysj	0.004761904761904762	1	0.5144087651871735	0.7714285714285716
orysj_RiceLeaf_SEC_04292016_virNOG_elut.tidy	RiceLeaf_SEC_04292016	RiceLeaf_SEC_09a_20160227	ENOG411E0KS	3	503.555783189	orysj	0.014285714285714285	0.42857142857142855	0.2932878001375916	0.38571428571428573
orysj_RiceLeaf_SEC_04292016_virNOG_elut.tidy	RiceLeaf_SEC_04292016	RiceLeaf_SEC_09a_20160227	ENOG411E0KV	1	23.404278424	orysj	0.004761904761904762	0.024390243902439025	0.018248316689432817	0.028222996515679444
orysj_RiceLeaf_SEC_04292016_virNOG_elut.tidy	RiceLeaf_SEC_04292016	RiceLeaf_SEC_09a_20160227	ENOG411E0M0	5	627.218927793	orysj	0.023809523809523808	0.5555555555555556	0.44183161948060756	0.42857142857142855
orysj_RiceLeaf_SEC_04292016_virNOG_elut.tidy	RiceLeaf_SEC_04292016	RiceLeaf_SEC_09a_20160227	ENOG411E0M4	1	62.8698217717	orysj	0.004761904761904762	1	0.9554913005982032	0.7714285714285716
orysj_RiceLeaf_SEC_04292016_virNOG_elut.tidy	RiceLeaf_SEC_04292016	RiceLeaf_SEC_09a_20160227	ENOG411E0MD	1	60.8711133216	orysj	0.004761904761904762	0.5	0.5349706126870286	0.530952380952381
orysj_RiceLeaf_SEC_04292016_virNOG_elut.tidy	RiceLeaf_SEC_04292016	RiceLeaf_SEC_09a_20160227	ENOG411E0MG	5	415.893679833	orysj	0.023809523809523808	0.5555555555555556	0.462711957003204	0.5
orysj_RiceLeaf_SEC_04292016_virNOG_elut.tidy	RiceLeaf_SEC_04292016	RiceLeaf_SEC_09a_20160227	ENOG411E0MM	1	28.2552439459	orysj	0.004761904761904762	1	0.3012092850969312	0.46666666666666673
orysj_RiceLeaf_SEC_04292016_virNOG_elut.tidy	RiceLeaf_SEC_04292016	RiceLeaf_SEC_09a_20160227	ENOG411E0MP	1	23.323037946	orysj	0.004761904761904762	1	0.30742349998519397	0.6761904761904762
orysj_RiceLeaf_SEC_04292016_virNOG_elut.tidy	RiceLeaf_SEC_04292016	RiceLeaf_SEC_09a_20160227	ENOG411E0MZ	1	81.8718451253	orysj	0.004761904761904762	0.25	0.4956000455245121	0.29880952380952386
orysj_RiceLeaf_SEC_04292016_virNOG_elut.tidy	RiceLeaf_SEC_04292016	RiceLeaf_SEC_09a_20160227	ENOG411E0N8	7	990.733781197	orysj	0.03333333333333333	0.7777777777777778	0.7358467968209712	0.7000000000000001
orysj_RiceLeaf_SEC_04292016_virNOG_elut.tidy	RiceLeaf_SEC_04292016	RiceLeaf_SEC_09a_20160227	ENOG411E0NB	1	11.0596035454	orysj	0.004761904761904762	1	0.7363159467053998	0.8000000000000002
orysj_RiceLeaf_SEC_04292016_virNOG_elut.tidy	RiceLeaf_SEC_04292016	RiceLeaf_SEC_09a_20160227	ENOG411E0NK	1	62.9546663355	orysj	0.004761904761904762	0.25	0.18995474699324535	0.1928571428571429
orysj_RiceLeaf_SEC_04292016_virNOG_elut.tidy	RiceLeaf_SEC_04292016	RiceLeaf_SEC_09a_20160227	ENOG411E0P7	16	1941.71109998	orysj	0.0761904761904762	1	0.8286688686848526	0.6857142857142858
orysj_RiceLeaf_SEC_04292016_virNOG_elut.tidy	RiceLeaf_SEC_04292016	RiceLeaf_SEC_09a_20160227	ENOG411E0PB	1	53.5193455675	orysj	0.004761904761904762	1	1	1
orysj_RiceLeaf_SEC_04292016_virNOG_elut.tidy	RiceLeaf_SEC_04292016	RiceLeaf_SEC_09a_20160227	ENOG411E0PG	3	194.485605337	orysj	0.014285714285714285	1	1	1
orysj_RiceLeaf_SEC_04292016_virNOG_elut.tidy	RiceLeaf_SEC_04292016	RiceLeaf_SEC_09a_20160227	ENOG411E0PU	2	183.779675987	orysj	0.009523809523809525	1	1	1
orysj_RiceLeaf_SEC_04292016_virNOG_elut.tidy	RiceLeaf_SEC_04292016	RiceLeaf_SEC_09a_20160227	ENOG411E0Q9	5	111.463629998	orysj	0.023809523809523808	0.38461538461538464	0.3825867093004352	0.46336996336996333
orysj_RiceLeaf_SEC_04292016_virNOG_elut.tidy	RiceLeaf_SEC_04292016	RiceLeaf_SEC_09a_20160227	ENOG411E0QC	1	7.7580920929	orysj	0.004761904761904762	1	0.1965600697770744	0.46666666666666673
orysj_RiceLeaf_SEC_04292016_virNOG_elut.tidy	RiceLeaf_SEC_04292016	RiceLeaf_SEC_09a_20160227	ENOG411E0R4	1	138.220467421	orysj	0.004761904761904762	0.3333333333333333	0.38906953650071613	0.30000000000000004
orysj_RiceLeaf_SEC_04292016_virNOG_elut.tidy	RiceLeaf_SEC_04292016	RiceLeaf_SEC_09a_20160227	ENOG411E0RE	2	141.215124668	orysj	0.009523809523809525	1	1	1
orysj_RiceLeaf_SEC_04292016_virNOG_elut.tidy	RiceLeaf_SEC_04292016	RiceLeaf_SEC_09a_20160227	ENOG411E0RU	1	28.7807028276	orysj	0.004761904761904762	0.3333333333333333	0.10470982713554577	0.2571428571428572
orysj_RiceLeaf_SEC_04292016_virNOG_elut.tidy	RiceLeaf_SEC_04292016	RiceLeaf_SEC_09a_20160227	ENOG411E0SQ	1	15.2979743911	orysj	0.004761904761904762	0.5	0.23687258792972898	0.530952380952381
orysj_RiceLeaf_SEC_04292016_virNOG_elut.tidy	RiceLeaf_SEC_04292016	RiceLeaf_SEC_09a_20160227	ENOG411E0SR	2	29.4037603848	orysj	0.009523809523809525	1	1	1
orysj_RiceLeaf_SEC_04292016_virNOG_elut.tidy	RiceLeaf_SEC_04292016	RiceLeaf_SEC_09a_20160227	ENOG411E0T0	7	54.0537291539	orysj	0.03333333333333333	0.7	0.7607123948809009	0.525
orysj_RiceLeaf_SEC_04292016_virNOG_elut.tidy	RiceLeaf_SEC_04292016	RiceLeaf_SEC_09a_20160227	ENOG411E0TP	1	2.05786323769	orysj	0.004761904761904762	0.3333333333333333	0.09692225012298392	0.37619047619047624
orysj_RiceLeaf_SEC_04292016_virNOG_elut.tidy	RiceLeaf_SEC_04292016	RiceLeaf_SEC_09a_20160227	ENOG411E0UD	7	229.324384822	orysj	0.03333333333333333	0.06796116504854369	0.06197112057889405	0.1262135922330097
orysj_RiceLeaf_SEC_04292016_virNOG_elut.tidy	RiceLeaf_SEC_04292016	RiceLeaf_SEC_09a_20160227	ENOG411E0UE	3	317.260951499	orysj	0.014285714285714285	1	1	0.9
orysj_RiceLeaf_SEC_04292016_virNOG_elut.tidy	RiceLeaf_SEC_04292016	RiceLeaf_SEC_09a_20160227	ENOG411E0UV	1	53.194453287100004	orysj	0.004761904761904762	1	1	1
orysj_RiceLeaf_SEC_04292016_virNOG_elut.tidy	RiceLeaf_SEC_04292016	RiceLeaf_SEC_09a_20160227	ENOG411E0V1	1	27.9114924738	orysj	0.004761904761904762	1	0.09061000008847044	0.23333333333333336
orysj_RiceLeaf_SEC_04292016_virNOG_elut.tidy	RiceLeaf_SEC_04292016	RiceLeaf_SEC_09a_20160227	ENOG411E0V4	4	225.268769841	orysj	0.01904761904761905	0.36363636363636365	0.32090765911135477	0.38787878787878793
orysj_RiceLeaf_SEC_04292016_virNOG_elut.tidy	RiceLeaf_SEC_04292016	RiceLeaf_SEC_09a_20160227	ENOG411E0VA	1	23.5202156701	orysj	0.004761904761904762	0.5	0.34162631057254406	0.2785714285714286
orysj_RiceLeaf_SEC_04292016_virNOG_elut.tidy	RiceLeaf_SEC_04292016	RiceLeaf_SEC_09a_20160227	ENOG411E0WD	10	138.425542299	orysj	0.047619047619047616	1	1	1
orysj_RiceLeaf_SEC_04292016_virNOG_elut.tidy	RiceLeaf_SEC_04292016	RiceLeaf_SEC_09a_20160227	ENOG411E0WH	2	68.3242811949	orysj	0.009523809523809525	0.3333333333333333	0.38529216235977803	0.353968253968254
orysj_RiceLeaf_SEC_04292016_virNOG_elut.tidy	RiceLeaf_SEC_04292016	RiceLeaf_SEC_09a_20160227	ENOG411E0XA	1	32.8711892649	orysj	0.004761904761904762	1	0.661722402266555	1
orysj_RiceLeaf_SEC_04292016_virNOG_elut.tidy	RiceLeaf_SEC_04292016	RiceLeaf_SEC_09a_20160227	ENOG411E0XI	2	246.263841842	orysj	0.009523809523809525	0.4	0.36261877753593313	0.3714285714285715
orysj_RiceLeaf_SEC_04292016_virNOG_elut.tidy	RiceLeaf_SEC_04292016	RiceLeaf_SEC_09a_20160227	ENOG411E0XU	1	118.93616708	orysj	0.004761904761904762	1	0.4586401628148492	0.5571428571428572
orysj_RiceLeaf_SEC_04292016_virNOG_elut.tidy	RiceLeaf_SEC_04292016	RiceLeaf_SEC_09a_20160227	ENOG411E0Z8	3	193.439272662	orysj	0.014285714285714285	0.6	0.32654189252646787	0.2619047619047619
orysj_RiceLeaf_SEC_04292016_virNOG_elut.tidy	RiceLeaf_SEC_04292016	RiceLeaf_SEC_09a_20160227	ENOG411E0ZG	43	1373.17112164	orysj	0.20476190476190476	0.7678571428571429	0.578179646865851	0.44482758620689655
orysj_RiceLeaf_SEC_04292016_virNOG_elut.tidy	RiceLeaf_SEC_04292016	RiceLeaf_SEC_09a_20160227	ENOG411E0ZK	1	64.5220024269	orysj	0.004761904761904762	0.5	0.5120805571715815	0.6000000000000001
orysj_RiceLeaf_SEC_04292016_virNOG_elut.tidy	RiceLeaf_SEC_04292016	RiceLeaf_SEC_09a_20160227	ENOG411E107	43	1198.41319698	orysj	0.20476190476190476	0.6231884057971014	0.548880354228009	0.4161290322580645
orysj_RiceLeaf_SEC_04292016_virNOG_elut.tidy	RiceLeaf_SEC_04292016	RiceLeaf_SEC_09a_20160227	ENOG411E10C	1	14.0582854435	orysj	0.004761904761904762	1	0.29882340657288875	0.6761904761904762
orysj_RiceLeaf_SEC_04292016_virNOG_elut.tidy	RiceLeaf_SEC_04292016	RiceLeaf_SEC_09a_20160227	ENOG411E10I	1	57.7415617708	orysj	0.004761904761904762	1	0.41840628177284356	1
orysj_RiceLeaf_SEC_04292016_virNOG_elut.tidy	RiceLeaf_SEC_04292016	RiceLeaf_SEC_09a_20160227	ENOG411E10X	3	197.481030005	orysj	0.014285714285714285	0.5	0.2319395232124863	0.6
orysj_RiceLeaf_SEC_04292016_virNOG_elut.tidy	RiceLeaf_SEC_04292016	RiceLeaf_SEC_09a_20160227	ENOG411E10Y	2	76.9792207172	orysj	0.009523809523809525	1	0.1951708048166453	0.46666666666666673
orysj_RiceLeaf_SEC_04292016_virNOG_elut.tidy	RiceLeaf_SEC_04292016	RiceLeaf_SEC_09a_20160227	ENOG411E113	1	118.099766467	orysj	0.004761904761904762	1	1	1
orysj_RiceLeaf_SEC_04292016_virNOG_elut.tidy	RiceLeaf_SEC_04292016	RiceLeaf_SEC_09a_20160227	ENOG411E114	4	92.0266819644	orysj	0.01904761904761905	0.6666666666666666	0.6396952241609598	0.5142857142857143
orysj_RiceLeaf_SEC_04292016_virNOG_elut.tidy	RiceLeaf_SEC_04292016	RiceLeaf_SEC_09a_20160227	ENOG411E11K	7	199.219310847	orysj	0.03333333333333333	0.875	0.7684958180546019	0.525
orysj_RiceLeaf_SEC_04292016_virNOG_elut.tidy	RiceLeaf_SEC_04292016	RiceLeaf_SEC_09a_20160227	ENOG411E11R	3	479.685426783	orysj	0.014285714285714285	0.23076923076923078	0.23954889418509814	0.2758241758241758
orysj_RiceLeaf_SEC_04292016_virNOG_elut.tidy	RiceLeaf_SEC_04292016	RiceLeaf_SEC_09a_20160227	ENOG411E11Z	1	92.4425059802	orysj	0.004761904761904762	1	0.6632076124826374	1
orysj_RiceLeaf_SEC_04292016_virNOG_elut.tidy	RiceLeaf_SEC_04292016	RiceLeaf_SEC_09a_20160227	ENOG411E129	1	64.8891610143	orysj	0.004761904761904762	1	0.2820754526920602	0.2619047619047619
orysj_RiceLeaf_SEC_04292016_virNOG_elut.tidy	RiceLeaf_SEC_04292016	RiceLeaf_SEC_09a_20160227	ENOG411E12F	1	167.107606964	orysj	0.004761904761904762	0.5	0.09564388898244609	0.23333333333333336
orysj_RiceLeaf_SEC_04292016_virNOG_elut.tidy	RiceLeaf_SEC_04292016	RiceLeaf_SEC_09a_20160227	ENOG411E14B	2	296.262974068	orysj	0.009523809523809525	0.07692307692307693	0.07611425803928337	0.13333333333333336
orysj_RiceLeaf_SEC_04292016_virNOG_elut.tidy	RiceLeaf_SEC_04292016	RiceLeaf_SEC_09a_20160227	ENOG411E14H	3	200.131019184	orysj	0.014285714285714285	0.125	0.11076828585515573	0.12484472049689439
orysj_RiceLeaf_SEC_04292016_virNOG_elut.tidy	RiceLeaf_SEC_04292016	RiceLeaf_SEC_09a_20160227	ENOG411E14I	16	263.051240663	orysj	0.0761904761904762	0.7272727272727273	0.6081853115981849	0.8727272727272729
orysj_RiceLeaf_SEC_04292016_virNOG_elut.tidy	RiceLeaf_SEC_04292016	RiceLeaf_SEC_09a_20160227	ENOG411E15G	1	115.468831076	orysj	0.004761904761904762	0.05555555555555555	0.025057580271498084	0.0326530612244898
orysj_RiceLeaf_SEC_04292016_virNOG_elut.tidy	RiceLeaf_SEC_04292016	RiceLeaf_SEC_09a_20160227	ENOG411E15M	1	186.49473737	orysj	0.004761904761904762	1	1	1
orysj_RiceLeaf_SEC_04292016_virNOG_elut.tidy	RiceLeaf_SEC_04292016	RiceLeaf_SEC_09a_20160227	ENOG411E15W	5	233.612057613	orysj	0.023809523809523808	1	1	1
orysj_RiceLeaf_SEC_04292016_virNOG_elut.tidy	RiceLeaf_SEC_04292016	RiceLeaf_SEC_09a_20160227	ENOG411E16W	2	79.1204337765	orysj	0.009523809523809525	0.13333333333333333	0.12215868574229187	0.2946031746031746
orysj_RiceLeaf_SEC_04292016_virNOG_elut.tidy	RiceLeaf_SEC_04292016	RiceLeaf_SEC_09a_20160227	ENOG411E17C	2	44.5502022257	orysj	0.009523809523809525	0.07692307692307693	0.08008183796137557	0.09333333333333334
orysj_RiceLeaf_SEC_04292016_virNOG_elut.tidy	RiceLeaf_SEC_04292016	RiceLeaf_SEC_09a_20160227	ENOG411E18G	1	17.5279578251	orysj	0.004761904761904762	0.09090909090909091	0.07097120175135002	0.05541125541125542
orysj_RiceLeaf_SEC_04292016_virNOG_elut.tidy	RiceLeaf_SEC_04292016	RiceLeaf_SEC_09a_20160227	ENOG411E18I	2	189.63173884	orysj	0.009523809523809525	0.6666666666666666	0.6084501915215641	1
orysj_RiceLeaf_SEC_04292016_virNOG_elut.tidy	RiceLeaf_SEC_04292016	RiceLeaf_SEC_09a_20160227	ENOG411E1A9	1	19.6335891223	orysj	0.004761904761904762	1	0.4157253600924328	0.6047619047619048
orysj_RiceLeaf_SEC_04292016_virNOG_elut.tidy	RiceLeaf_SEC_04292016	RiceLeaf_SEC_09a_20160227	ENOG411E1AK	11	1292.5196381	orysj	0.05238095238095238	0.55	0.5953071795175316	0.6364285714285715
orysj_RiceLeaf_SEC_04292016_virNOG_elut.tidy	RiceLeaf_SEC_04292016	RiceLeaf_SEC_09a_20160227	ENOG411E1BM	1	21.3244687121	orysj	0.004761904761904762	1	0.3934627276054239	0.46666666666666673
orysj_RiceLeaf_SEC_04292016_virNOG_elut.tidy	RiceLeaf_SEC_04292016	RiceLeaf_SEC_09a_20160227	ENOG411E1BU	3	790.667928045	orysj	0.014285714285714285	0.75	0.1766892754168866	0.39285714285714285
orysj_RiceLeaf_SEC_04292016_virNOG_elut.tidy	RiceLeaf_SEC_04292016	RiceLeaf_SEC_09a_20160227	ENOG411E1ET	2	11.7000521066	orysj	0.009523809523809525	0.18181818181818182	0.17594869977181776	0.1928571428571429
orysj_RiceLeaf_SEC_04292016_virNOG_elut.tidy	RiceLeaf_SEC_04292016	RiceLeaf_SEC_09a_20160227	ENOG411E1G2	1	91.2547100051	orysj	0.004761904761904762	0.045454545454545456	0.034154202923569875	0.042857142857142864
orysj_RiceLeaf_SEC_04292016_virNOG_elut.tidy	RiceLeaf_SEC_04292016	RiceLeaf_SEC_09a_20160227	ENOG411E1GP	1	243.509212739	orysj	0.004761904761904762	0.3333333333333333	0.3597473228909583	0.5269841269841271
orysj_RiceLeaf_SEC_04292016_virNOG_elut.tidy	RiceLeaf_SEC_04292016	RiceLeaf_SEC_09a_20160227	ENOG411E1GX	5	48.5184217399	orysj	0.023809523809523808	0.25	0.09151977853810626	0.0818452380952381
orysj_RiceLeaf_SEC_04292016_virNOG_elut.tidy	RiceLeaf_SEC_04292016	RiceLeaf_SEC_09a_20160227	ENOG411E1HV	1	104.012057424	orysj	0.004761904761904762	1	1	1
orysj_RiceLeaf_SEC_04292016_virNOG_elut.tidy	RiceLeaf_SEC_04292016	RiceLeaf_SEC_09a_20160227	ENOG411E1I1	1	17.5505672516	orysj	0.004761904761904762	1	0.24869381972713708	1
orysj_RiceLeaf_SEC_04292016_virNOG_elut.tidy	RiceLeaf_SEC_04292016	RiceLeaf_SEC_09a_20160227	ENOG411E1II	1	42.6766039006	orysj	0.004761904761904762	0.03333333333333333	0.025367321126540384	0.0726984126984127
orysj_RiceLeaf_SEC_04292016_virNOG_elut.tidy	RiceLeaf_SEC_04292016	RiceLeaf_SEC_09a_20160227	ENOG411E1IK	3	147.475365942	orysj	0.014285714285714285	0.6	0.6728811976061934	0.7228571428571429
orysj_RiceLeaf_SEC_04292016_virNOG_elut.tidy	RiceLeaf_SEC_04292016	RiceLeaf_SEC_09a_20160227	ENOG411E1J6	2	355.667945674	orysj	0.009523809523809525	0.6666666666666666	0.23389524663692185	0.20000000000000004
orysj_RiceLeaf_SEC_04292016_virNOG_elut.tidy	RiceLeaf_SEC_04292016	RiceLeaf_SEC_09a_20160227	ENOG411E1J9	1	53.6200089134	orysj	0.004761904761904762	1	0.531174682270136	0.46666666666666673
orysj_RiceLeaf_SEC_04292016_virNOG_elut.tidy	RiceLeaf_SEC_04292016	RiceLeaf_SEC_09a_20160227	ENOG411E1JJ	24	628.139855169	orysj	0.11428571428571428	0.4067796610169492	0.2067916992217418	0.9752380952380952
orysj_RiceLeaf_SEC_04292016_virNOG_elut.tidy	RiceLeaf_SEC_04292016	RiceLeaf_SEC_09a_20160227	ENOG411E1JX	2	36.9588082353	orysj	0.009523809523809525	0.4	0.2013555557525688	0.42476190476190484
orysj_RiceLeaf_SEC_04292016_virNOG_elut.tidy	RiceLeaf_SEC_04292016	RiceLeaf_SEC_09a_20160227	ENOG411E1K5	4	87.4446277958	orysj	0.01904761904761905	0.36363636363636365	0.3324506893989125	0.3782312925170068
orysj_RiceLeaf_SEC_04292016_virNOG_elut.tidy	RiceLeaf_SEC_04292016	RiceLeaf_SEC_09a_20160227	ENOG411E1KQ	2	122.646330247	orysj	0.009523809523809525	0.5	0.6251126644831453	0.5142857142857143
orysj_RiceLeaf_SEC_04292016_virNOG_elut.tidy	RiceLeaf_SEC_04292016	RiceLeaf_SEC_09a_20160227	ENOG411E1M3	1	35.9692942355	orysj	0.004761904761904762	0.25	0.2537445139811236	0.2666666666666667
orysj_RiceLeaf_SEC_04292016_virNOG_elut.tidy	RiceLeaf_SEC_04292016	RiceLeaf_SEC_09a_20160227	ENOG411E1MC	3	6.59239113296	orysj	0.014285714285714285	0.3333333333333333	0.16975359955097727	0.2892857142857143
orysj_RiceLeaf_SEC_04292016_virNOG_elut.tidy	RiceLeaf_SEC_04292016	RiceLeaf_SEC_09a_20160227	ENOG411E1MR	12	888.827464238	orysj	0.05714285714285714	0.5217391304347826	0.3614904535248512	0.72
orysj_RiceLeaf_SEC_04292016_virNOG_elut.tidy	RiceLeaf_SEC_04292016	RiceLeaf_SEC_09a_20160227	ENOG411E1N9	1	324.329602002	orysj	0.004761904761904762	1	1	1
orysj_RiceLeaf_SEC_04292016_virNOG_elut.tidy	RiceLeaf_SEC_04292016	RiceLeaf_SEC_09a_20160227	ENOG411E1ND	11	862.694526969	orysj	0.05238095238095238	0.6875	0.7201486310792696	0.8250000000000001
orysj_RiceLeaf_SEC_04292016_virNOG_elut.tidy	RiceLeaf_SEC_04292016	RiceLeaf_SEC_09a_20160227	ENOG411E1P6	3	103.149602553	orysj	0.014285714285714285	1	1	0.9
orysj_RiceLeaf_SEC_04292016_virNOG_elut.tidy	RiceLeaf_SEC_04292016	RiceLeaf_SEC_09a_20160227	ENOG411E1PA	1	13.7542480246	orysj	0.004761904761904762	1	0.19688098784747307	0.23333333333333336
orysj_RiceLeaf_SEC_04292016_virNOG_elut.tidy	RiceLeaf_SEC_04292016	RiceLeaf_SEC_09a_20160227	ENOG411E1PW	1	35.2050563573	orysj	0.004761904761904762	0.14285714285714285	0.060181540046909524	0.18809523809523812
orysj_RiceLeaf_SEC_04292016_virNOG_elut.tidy	RiceLeaf_SEC_04292016	RiceLeaf_SEC_09a_20160227	ENOG411E1Q4	2	261.055079892	orysj	0.009523809523809525	1	1	1
orysj_RiceLeaf_SEC_04292016_virNOG_elut.tidy	RiceLeaf_SEC_04292016	RiceLeaf_SEC_09a_20160227	ENOG411E1R4	9	630.696452091	orysj	0.04285714285714286	0.5	0.6184905602554824	0.5333333333333333
orysj_RiceLeaf_SEC_04292016_virNOG_elut.tidy	RiceLeaf_SEC_04292016	RiceLeaf_SEC_09a_20160227	ENOG411E1R7	1	18.5320346171	orysj	0.004761904761904762	1	0.23668662981403604	0.3380952380952381
orysj_RiceLeaf_SEC_04292016_virNOG_elut.tidy	RiceLeaf_SEC_04292016	RiceLeaf_SEC_09a_20160227	ENOG411E1RT	2	584.988198731	orysj	0.009523809523809525	0.1	0.21757126652129646	0.10634920634920636
orysj_RiceLeaf_SEC_04292016_virNOG_elut.tidy	RiceLeaf_SEC_04292016	RiceLeaf_SEC_09a_20160227	ENOG411E1S0	1	74.8271893406	orysj	0.004761904761904762	1	1	1
orysj_RiceLeaf_SEC_04292016_virNOG_elut.tidy	RiceLeaf_SEC_04292016	RiceLeaf_SEC_09a_20160227	ENOG411E1S2	1	60.0800240371	orysj	0.004761904761904762	1	1	0.8523809523809525
orysj_RiceLeaf_SEC_04292016_virNOG_elut.tidy	RiceLeaf_SEC_04292016	RiceLeaf_SEC_09a_20160227	ENOG411E1ST	3	284.775237387	orysj	0.014285714285714285	0.25	0.3609762701625558	0.38095238095238093
orysj_RiceLeaf_SEC_04292016_virNOG_elut.tidy	RiceLeaf_SEC_04292016	RiceLeaf_SEC_09a_20160227	ENOG411E1T8	3	302.699834024	orysj	0.014285714285714285	0.75	0.8588103691701555	0.7857142857142857
orysj_RiceLeaf_SEC_04292016_virNOG_elut.tidy	RiceLeaf_SEC_04292016	RiceLeaf_SEC_09a_20160227	ENOG411E1TT	1	88.1286040705	orysj	0.004761904761904762	1	0.6764534482222387	1
orysj_RiceLeaf_SEC_04292016_virNOG_elut.tidy	RiceLeaf_SEC_04292016	RiceLeaf_SEC_09a_20160227	ENOG411E1TV	10	6251.98248258	orysj	0.047619047619047616	1	0.8151738277729034	1
orysj_RiceLeaf_SEC_04292016_virNOG_elut.tidy	RiceLeaf_SEC_04292016	RiceLeaf_SEC_09a_20160227	ENOG411E1TZ	2	177.652314478	orysj	0.009523809523809525	0.5	0.3423044447798436	0.46666666666666673
orysj_RiceLeaf_SEC_04292016_virNOG_elut.tidy	RiceLeaf_SEC_04292016	RiceLeaf_SEC_09a_20160227	ENOG411E1UA	10	1767.54813929	orysj	0.047619047619047616	0.7142857142857143	0.7336310519780127	0.5934065934065934
orysj_RiceLeaf_SEC_04292016_virNOG_elut.tidy	RiceLeaf_SEC_04292016	RiceLeaf_SEC_09a_20160227	ENOG411E1UU	3	112.338963567	orysj	0.014285714285714285	0.375	0.31117042069437384	0.7535714285714284
orysj_RiceLeaf_SEC_04292016_virNOG_elut.tidy	RiceLeaf_SEC_04292016	RiceLeaf_SEC_09a_20160227	ENOG411E1UX	1	30.8194285466	orysj	0.004761904761904762	0.14285714285714285	0.20422163534421242	0.13673469387755102
orysj_RiceLeaf_SEC_04292016_virNOG_elut.tidy	RiceLeaf_SEC_04292016	RiceLeaf_SEC_09a_20160227	ENOG411E1Y8	10	160.652286714	orysj	0.047619047619047616	0.5555555555555556	0.5245229717262372	1
orysj_RiceLeaf_SEC_04292016_virNOG_elut.tidy	RiceLeaf_SEC_04292016	RiceLeaf_SEC_09a_20160227	ENOG411E1YF	10	314.905219945	orysj	0.047619047619047616	0.5263157894736842	0.6226011353573567	0.6290726817042606
orysj_RiceLeaf_SEC_04292016_virNOG_elut.tidy	RiceLeaf_SEC_04292016	RiceLeaf_SEC_09a_20160227	ENOG411E1ZF	4	870.788944753	orysj	0.01904761904761905	0.5714285714285714	0.40813025645199574	0.30000000000000004
orysj_RiceLeaf_SEC_04292016_virNOG_elut.tidy	RiceLeaf_SEC_04292016	RiceLeaf_SEC_09a_20160227	ENOG411E1ZH	11	1276.69043363	orysj	0.05238095238095238	0.6111111111111112	0.4773957914037934	0.4714285714285715
orysj_RiceLeaf_SEC_04292016_virNOG_elut.tidy	RiceLeaf_SEC_04292016	RiceLeaf_SEC_09a_20160227	ENOG411E1ZM	1	96.4716612573	orysj	0.004761904761904762	1	0.8810531851287866	1
orysj_RiceLeaf_SEC_04292016_virNOG_elut.tidy	RiceLeaf_SEC_04292016	RiceLeaf_SEC_09a_20160227	ENOG411E1ZU	1	187.239595345	orysj	0.004761904761904762	1	1	0.9571428571428573
orysj_RiceLeaf_SEC_04292016_virNOG_elut.tidy	RiceLeaf_SEC_04292016	RiceLeaf_SEC_09a_20160227	ENOG411E20H	1	84.4333172029	orysj	0.004761904761904762	0.3333333333333333	0.38407680775933795	0.40158730158730166
orysj_RiceLeaf_SEC_04292016_virNOG_elut.tidy	RiceLeaf_SEC_04292016	RiceLeaf_SEC_09a_20160227	ENOG411E20N	1	32.9826125017	orysj	0.004761904761904762	1	0.2719640831516536	1
orysj_RiceLeaf_SEC_04292016_virNOG_elut.tidy	RiceLeaf_SEC_04292016	RiceLeaf_SEC_09a_20160227	ENOG411E20S	7	321.816550197	orysj	0.03333333333333333	0.7	0.740419646339822	0.7466666666666666
orysj_RiceLeaf_SEC_04292016_virNOG_elut.tidy	RiceLeaf_SEC_04292016	RiceLeaf_SEC_09a_20160227	ENOG411E20Y	1	177.10481304	orysj	0.004761904761904762	0.5	0.12391111123274175	0.23333333333333336
orysj_RiceLeaf_SEC_04292016_virNOG_elut.tidy	RiceLeaf_SEC_04292016	RiceLeaf_SEC_09a_20160227	ENOG411E21E	1	41.7741219884	orysj	0.004761904761904762	0.16666666666666666	0.13384358276391892	0.1777777777777778
orysj_RiceLeaf_SEC_04292016_virNOG_elut.tidy	RiceLeaf_SEC_04292016	RiceLeaf_SEC_09a_20160227	ENOG411E225	1	21.7827932948	orysj	0.004761904761904762	1	0.1617969216243031	0.5666666666666668
orysj_RiceLeaf_SEC_04292016_virNOG_elut.tidy	RiceLeaf_SEC_04292016	RiceLeaf_SEC_09a_20160227	ENOG411E228	1	73.5331143673	orysj	0.004761904761904762	1	0.5023226768171223	1
orysj_RiceLeaf_SEC_04292016_virNOG_elut.tidy	RiceLeaf_SEC_04292016	RiceLeaf_SEC_09a_20160227	ENOG411E22K	1	7.35066302635	orysj	0.004761904761904762	1	0.22849650187921622	0.37619047619047624
orysj_RiceLeaf_SEC_04292016_virNOG_elut.tidy	RiceLeaf_SEC_04292016	RiceLeaf_SEC_09a_20160227	ENOG411E22X	2	96.6048480883	orysj	0.009523809523809525	0.3333333333333333	0.2788905527133641	0.30000000000000004
orysj_RiceLeaf_SEC_04292016_virNOG_elut.tidy	RiceLeaf_SEC_04292016	RiceLeaf_SEC_09a_20160227	ENOG411E22Z	1	46.7161451048	orysj	0.004761904761904762	0.027777777777777776	0.022375316323985903	0.05158730158730159
orysj_RiceLeaf_SEC_04292016_virNOG_elut.tidy	RiceLeaf_SEC_04292016	RiceLeaf_SEC_09a_20160227	ENOG411E230	3	137.492991277	orysj	0.014285714285714285	0.15	0.16245479968059803	0.17357142857142857
orysj_RiceLeaf_SEC_04292016_virNOG_elut.tidy	RiceLeaf_SEC_04292016	RiceLeaf_SEC_09a_20160227	ENOG411E24P	1	54.9074950031	orysj	0.004761904761904762	1	1	1
orysj_RiceLeaf_SEC_04292016_virNOG_elut.tidy	RiceLeaf_SEC_04292016	RiceLeaf_SEC_09a_20160227	ENOG411E24U	1	65.7728695871	orysj	0.004761904761904762	0.2	0.16835121497087935	0.12380952380952381
orysj_RiceLeaf_SEC_04292016_virNOG_elut.tidy	RiceLeaf_SEC_04292016	RiceLeaf_SEC_09a_20160227	ENOG411E24Z	2	8.47005043142	orysj	0.009523809523809525	0.6666666666666666	0.1670904289179172	0.6000000000000001
orysj_RiceLeaf_SEC_04292016_virNOG_elut.tidy	RiceLeaf_SEC_04292016	RiceLeaf_SEC_09a_20160227	ENOG411E255	1	6.89753485844	orysj	0.004761904761904762	0.5	0.13056942964513746	0.22380952380952385
orysj_RiceLeaf_SEC_04292016_virNOG_elut.tidy	RiceLeaf_SEC_04292016	RiceLeaf_SEC_09a_20160227	ENOG411E25R	1	405.045683596	orysj	0.004761904761904762	1	1	0.7714285714285716
orysj_RiceLeaf_SEC_04292016_virNOG_elut.tidy	RiceLeaf_SEC_04292016	RiceLeaf_SEC_09a_20160227	ENOG411E25X	1	40.8936294145	orysj	0.004761904761904762	1	0.19415630594857042	0.5666666666666668
orysj_RiceLeaf_SEC_04292016_virNOG_elut.tidy	RiceLeaf_SEC_04292016	RiceLeaf_SEC_09a_20160227	ENOG411E25Y	2	313.939231997	orysj	0.009523809523809525	1	0.8045996484312	0.6000000000000001
orysj_RiceLeaf_SEC_04292016_virNOG_elut.tidy	RiceLeaf_SEC_04292016	RiceLeaf_SEC_09a_20160227	ENOG411E264	7	336.211947781	orysj	0.03333333333333333	0.4666666666666667	0.2349851705072152	0.22916666666666669
orysj_RiceLeaf_SEC_04292016_virNOG_elut.tidy	RiceLeaf_SEC_04292016	RiceLeaf_SEC_09a_20160227	ENOG411E267	1	110.195451389	orysj	0.004761904761904762	0.3333333333333333	0.2692538412069287	0.2619047619047619
orysj_RiceLeaf_SEC_04292016_virNOG_elut.tidy	RiceLeaf_SEC_04292016	RiceLeaf_SEC_09a_20160227	ENOG411E268	24	1071.54088325	orysj	0.11428571428571428	0.8888888888888888	0.9844939403731695	0.8049689440993789
orysj_RiceLeaf_SEC_04292016_virNOG_elut.tidy	RiceLeaf_SEC_04292016	RiceLeaf_SEC_09a_20160227	ENOG411E26J	1	43.6955861321	orysj	0.004761904761904762	0.5	0.48896340292553836	0.6000000000000001
orysj_RiceLeaf_SEC_04292016_virNOG_elut.tidy	RiceLeaf_SEC_04292016	RiceLeaf_SEC_09a_20160227	ENOG411E27R	1	170.522434985	orysj	0.004761904761904762	0.5	0.48539076487089944	0.5285714285714286
orysj_RiceLeaf_SEC_04292016_virNOG_elut.tidy	RiceLeaf_SEC_04292016	RiceLeaf_SEC_09a_20160227	ENOG411E281	2	54.6129720414	orysj	0.009523809523809525	1	0.1441657407952651	0.5238095238095238
orysj_RiceLeaf_SEC_04292016_virNOG_elut.tidy	RiceLeaf_SEC_04292016	RiceLeaf_SEC_09a_20160227	ENOG411E289	1	77.6120504823	orysj	0.004761904761904762	1	1	1
orysj_RiceLeaf_SEC_04292016_virNOG_elut.tidy	RiceLeaf_SEC_04292016	RiceLeaf_SEC_09a_20160227	ENOG411E29Z	2	263.244689429	orysj	0.009523809523809525	0.2857142857142857	0.2873955377388948	0.37619047619047624
orysj_RiceLeaf_SEC_04292016_virNOG_elut.tidy	RiceLeaf_SEC_04292016	RiceLeaf_SEC_09a_20160227	ENOG411E2AF	6	570.634957243	orysj	0.02857142857142857	1	0.8196623181542052	0.7857142857142857
orysj_RiceLeaf_SEC_04292016_virNOG_elut.tidy	RiceLeaf_SEC_04292016	RiceLeaf_SEC_09a_20160227	ENOG411E2B2	1	95.5147578924	orysj	0.004761904761904762	0.25	0.16690526593742414	0.380952380952381
orysj_RiceLeaf_SEC_04292016_virNOG_elut.tidy	RiceLeaf_SEC_04292016	RiceLeaf_SEC_09a_20160227	ENOG411E2B8	1	64.5353915122	orysj	0.004761904761904762	1	0.8623678145519738	0.5666666666666668
orysj_RiceLeaf_SEC_04292016_virNOG_elut.tidy	RiceLeaf_SEC_04292016	RiceLeaf_SEC_09a_20160227	ENOG411E2BB	1	7.83873095882	orysj	0.004761904761904762	0.3333333333333333	0.254520465316229	0.33492063492063495
orysj_RiceLeaf_SEC_04292016_virNOG_elut.tidy	RiceLeaf_SEC_04292016	RiceLeaf_SEC_09a_20160227	ENOG411E2BQ	1	66.9642450391	orysj	0.004761904761904762	0.5	0.132392527495388	0.3380952380952381
orysj_RiceLeaf_SEC_04292016_virNOG_elut.tidy	RiceLeaf_SEC_04292016	RiceLeaf_SEC_09a_20160227	ENOG411E2BX	1	52.1028381474	orysj	0.004761904761904762	1	1	1
orysj_RiceLeaf_SEC_04292016_virNOG_elut.tidy	RiceLeaf_SEC_04292016	RiceLeaf_SEC_09a_20160227	ENOG411E2CD	22	613.017666093	orysj	0.10476190476190476	0.5945945945945946	0.4541934497101025	0.55
orysj_RiceLeaf_SEC_04292016_virNOG_elut.tidy	RiceLeaf_SEC_04292016	RiceLeaf_SEC_09a_20160227	ENOG411E2DH	1	193.165249502	orysj	0.004761904761904762	0.125	0.037703523054955806	0.23214285714285715
orysj_RiceLeaf_SEC_04292016_virNOG_elut.tidy	RiceLeaf_SEC_04292016	RiceLeaf_SEC_09a_20160227	ENOG411E2DU	2	21.2428997061	orysj	0.009523809523809525	1	0.711484301365085	1
orysj_RiceLeaf_SEC_04292016_virNOG_elut.tidy	RiceLeaf_SEC_04292016	RiceLeaf_SEC_09a_20160227	ENOG411E2E1	4	262.130895992	orysj	0.01904761904761905	0.3333333333333333	0.18533056602565695	0.17460317460317462
orysj_RiceLeaf_SEC_04292016_virNOG_elut.tidy	RiceLeaf_SEC_04292016	RiceLeaf_SEC_09a_20160227	ENOG411E2E2	2	196.941332297	orysj	0.009523809523809525	0.2222222222222222	0.24622986132724753	0.2656084656084656
orysj_RiceLeaf_SEC_04292016_virNOG_elut.tidy	RiceLeaf_SEC_04292016	RiceLeaf_SEC_09a_20160227	ENOG411E2HD	3	165.113456554	orysj	0.014285714285714285	0.3333333333333333	0.36703824337086616	0.2571428571428572
orysj_RiceLeaf_SEC_04292016_virNOG_elut.tidy	RiceLeaf_SEC_04292016	RiceLeaf_SEC_09a_20160227	ENOG411E2HM	8	29.8723886775	orysj	0.0380952380952381	1	0.6897832127404389	0.8816326530612246
orysj_RiceLeaf_SEC_04292016_virNOG_elut.tidy	RiceLeaf_SEC_04292016	RiceLeaf_SEC_09a_20160227	ENOG411E2HU	1	71.0685675726	orysj	0.004761904761904762	0.3333333333333333	0.29433114068667954	0.30000000000000004
orysj_RiceLeaf_SEC_04292016_virNOG_elut.tidy	RiceLeaf_SEC_04292016	RiceLeaf_SEC_09a_20160227	ENOG411E2HY	1	75.4844785674	orysj	0.004761904761904762	0.3333333333333333	0.25724765785359244	0.30000000000000004
orysj_RiceLeaf_SEC_04292016_virNOG_elut.tidy	RiceLeaf_SEC_04292016	RiceLeaf_SEC_09a_20160227	ENOG411E2IU	4	2963.91264739	orysj	0.01904761904761905	1	0.9177547647993799	1
orysj_RiceLeaf_SEC_04292016_virNOG_elut.tidy	RiceLeaf_SEC_04292016	RiceLeaf_SEC_09a_20160227	ENOG411E2J7	1	76.3492761942	orysj	0.004761904761904762	0.3333333333333333	0.32925489478877534	0.2571428571428572
orysj_RiceLeaf_SEC_04292016_virNOG_elut.tidy	RiceLeaf_SEC_04292016	RiceLeaf_SEC_09a_20160227	ENOG411E2JF	3	349.66487294	orysj	0.014285714285714285	0.3	0.3309894377960414	0.35857142857142854
orysj_RiceLeaf_SEC_04292016_virNOG_elut.tidy	RiceLeaf_SEC_04292016	RiceLeaf_SEC_09a_20160227	ENOG411E2K5	4	709.459742935	orysj	0.01904761904761905	1	1	1
orysj_RiceLeaf_SEC_04292016_virNOG_elut.tidy	RiceLeaf_SEC_04292016	RiceLeaf_SEC_09a_20160227	ENOG411E2KA	4	372.63127956	orysj	0.01904761904761905	0.4444444444444444	0.2584520844027066	0.2619047619047619
orysj_RiceLeaf_SEC_04292016_virNOG_elut.tidy	RiceLeaf_SEC_04292016	RiceLeaf_SEC_09a_20160227	ENOG411E2KJ	5	647.908441036	orysj	0.023809523809523808	0.8333333333333334	0.5211364668520999	0.4365079365079365
orysj_RiceLeaf_SEC_04292016_virNOG_elut.tidy	RiceLeaf_SEC_04292016	RiceLeaf_SEC_09a_20160227	ENOG411E2MA	1	42.3805323175	orysj	0.004761904761904762	1	0.3077586019121014	1
orysj_RiceLeaf_SEC_04292016_virNOG_elut.tidy	RiceLeaf_SEC_04292016	RiceLeaf_SEC_09a_20160227	ENOG411E2MK	1	140.849661095	orysj	0.004761904761904762	0.5	0.47871145624320405	0.3047619047619048
orysj_RiceLeaf_SEC_04292016_virNOG_elut.tidy	RiceLeaf_SEC_04292016	RiceLeaf_SEC_09a_20160227	ENOG411E2MN	2	774.024348578	orysj	0.009523809523809525	1	1	1
orysj_RiceLeaf_SEC_04292016_virNOG_elut.tidy	RiceLeaf_SEC_04292016	RiceLeaf_SEC_09a_20160227	ENOG411E2N7	2	394.07033948	orysj	0.009523809523809525	0.18181818181818182	0.1835648300465205	0.20000000000000004
orysj_RiceLeaf_SEC_04292016_virNOG_elut.tidy	RiceLeaf_SEC_04292016	RiceLeaf_SEC_09a_20160227	ENOG411E2NQ	1	43.9259960025	orysj	0.004761904761904762	0.5	0.13770994532880493	0.22380952380952385
orysj_RiceLeaf_SEC_04292016_virNOG_elut.tidy	RiceLeaf_SEC_04292016	RiceLeaf_SEC_09a_20160227	ENOG411E2NU	11	1812.19503809	orysj	0.05238095238095238	0.6111111111111112	0.3365673015089098	0.36011904761904767
orysj_RiceLeaf_SEC_04292016_virNOG_elut.tidy	RiceLeaf_SEC_04292016	RiceLeaf_SEC_09a_20160227	ENOG411E2NW	3	383.720157794	orysj	0.014285714285714285	0.6	0.5888626654119531	0.7028571428571428
orysj_RiceLeaf_SEC_04292016_virNOG_elut.tidy	RiceLeaf_SEC_04292016	RiceLeaf_SEC_09a_20160227	ENOG411E2PP	6	233.69216671	orysj	0.02857142857142857	0.46153846153846156	0.5068977785134088	0.45
orysj_RiceLeaf_SEC_04292016_virNOG_elut.tidy	RiceLeaf_SEC_04292016	RiceLeaf_SEC_09a_20160227	ENOG411E2QA	6	86.0765805155	orysj	0.02857142857142857	0.6	0.6034497363240703	0.45
orysj_RiceLeaf_SEC_04292016_virNOG_elut.tidy	RiceLeaf_SEC_04292016	RiceLeaf_SEC_09a_20160227	ENOG411E2QC	1	102.50884057	orysj	0.004761904761904762	0.2	0.19749955279616607	0.23142857142857146
orysj_RiceLeaf_SEC_04292016_virNOG_elut.tidy	RiceLeaf_SEC_04292016	RiceLeaf_SEC_09a_20160227	ENOG411E2QG	1	82.0570057249	orysj	0.004761904761904762	0.3333333333333333	0.23039157050840584	0.3904761904761905
orysj_RiceLeaf_SEC_04292016_virNOG_elut.tidy	RiceLeaf_SEC_04292016	RiceLeaf_SEC_09a_20160227	ENOG411E2QU	3	413.309697592	orysj	0.014285714285714285	0.75	0.561102386406571	0.45
orysj_RiceLeaf_SEC_04292016_virNOG_elut.tidy	RiceLeaf_SEC_04292016	RiceLeaf_SEC_09a_20160227	ENOG411E2R6	6	789.52092428	orysj	0.02857142857142857	0.42857142857142855	0.38844678598503496	0.3306122448979592
orysj_RiceLeaf_SEC_04292016_virNOG_elut.tidy	RiceLeaf_SEC_04292016	RiceLeaf_SEC_09a_20160227	ENOG411E2R8	10	1822.24249042	orysj	0.047619047619047616	0.47619047619047616	0.5306704576759717	0.5
orysj_RiceLeaf_SEC_04292016_virNOG_elut.tidy	RiceLeaf_SEC_04292016	RiceLeaf_SEC_09a_20160227	ENOG411E2RG	11	1224.00838987	orysj	0.05238095238095238	1	1	1
orysj_RiceLeaf_SEC_04292016_virNOG_elut.tidy	RiceLeaf_SEC_04292016	RiceLeaf_SEC_09a_20160227	ENOG411E2RI	1	202.398687146	orysj	0.004761904761904762	1	1	1
orysj_RiceLeaf_SEC_04292016_virNOG_elut.tidy	RiceLeaf_SEC_04292016	RiceLeaf_SEC_09a_20160227	ENOG411E2RW	1	96.0711545403	orysj	0.004761904761904762	1	0.9877646843651852	0.7714285714285716
orysj_RiceLeaf_SEC_04292016_virNOG_elut.tidy	RiceLeaf_SEC_04292016	RiceLeaf_SEC_09a_20160227	ENOG411E2S2	10	1121.69721616	orysj	0.047619047619047616	0.7692307692307693	0.7708313715357372	0.901098901098901
orysj_RiceLeaf_SEC_04292016_virNOG_elut.tidy	RiceLeaf_SEC_04292016	RiceLeaf_SEC_09a_20160227	ENOG411E2S5	1	119.064338322	orysj	0.004761904761904762	0.2	0.20964646454293523	0.21333333333333335
orysj_RiceLeaf_SEC_04292016_virNOG_elut.tidy	RiceLeaf_SEC_04292016	RiceLeaf_SEC_09a_20160227	ENOG411E2SI	7	934.425733144	orysj	0.03333333333333333	0.7777777777777778	0.5144161686706871	0.42000000000000004
orysj_RiceLeaf_SEC_04292016_virNOG_elut.tidy	RiceLeaf_SEC_04292016	RiceLeaf_SEC_09a_20160227	ENOG411E2SU	1	135.701562599	orysj	0.004761904761904762	0.2	0.1785543909959739	0.23333333333333336
orysj_RiceLeaf_SEC_04292016_virNOG_elut.tidy	RiceLeaf_SEC_04292016	RiceLeaf_SEC_09a_20160227	ENOG411E2T6	3	474.887436896	orysj	0.014285714285714285	0.125	0.12015078561769296	0.17928571428571427
orysj_RiceLeaf_SEC_04292016_virNOG_elut.tidy	RiceLeaf_SEC_04292016	RiceLeaf_SEC_09a_20160227	ENOG411E2TR	1	129.25027724	orysj	0.004761904761904762	0.3333333333333333	0.3918116879158074	0.39841269841269844
orysj_RiceLeaf_SEC_04292016_virNOG_elut.tidy	RiceLeaf_SEC_04292016	RiceLeaf_SEC_09a_20160227	ENOG411E2TU	1	316.148094723	orysj	0.004761904761904762	0.5	0.31536981323683544	0.5285714285714286
orysj_RiceLeaf_SEC_04292016_virNOG_elut.tidy	RiceLeaf_SEC_04292016	RiceLeaf_SEC_09a_20160227	ENOG411E2TY	3	301.765575277	orysj	0.014285714285714285	0.21428571428571427	0.2298115104324702	0.25612244897959185
orysj_RiceLeaf_SEC_04292016_virNOG_elut.tidy	RiceLeaf_SEC_04292016	RiceLeaf_SEC_09a_20160227	ENOG411E2U1	7	1680.33887281	orysj	0.03333333333333333	0.5833333333333334	0.5862912127238682	0.6833333333333333
orysj_RiceLeaf_SEC_04292016_virNOG_elut.tidy	RiceLeaf_SEC_04292016	RiceLeaf_SEC_09a_20160227	ENOG411E2UI	1	264.245011246	orysj	0.004761904761904762	1	1	1
orysj_RiceLeaf_SEC_04292016_virNOG_elut.tidy	RiceLeaf_SEC_04292016	RiceLeaf_SEC_09a_20160227	ENOG411E2UM	5	1515.68472849	orysj	0.023809523809523808	0.625	0.747276554993383	0.7470238095238095
orysj_RiceLeaf_SEC_04292016_virNOG_elut.tidy	RiceLeaf_SEC_04292016	RiceLeaf_SEC_09a_20160227	ENOG411E2UT	5	282.04638501	orysj	0.023809523809523808	0.45454545454545453	0.396401488443165	0.4365079365079365
orysj_RiceLeaf_SEC_04292016_virNOG_elut.tidy	RiceLeaf_SEC_04292016	RiceLeaf_SEC_09a_20160227	ENOG411E2VJ	2	286.443731827	orysj	0.009523809523809525	0.4	0.26925384120753726	0.2619047619047619
orysj_RiceLeaf_SEC_04292016_virNOG_elut.tidy	RiceLeaf_SEC_04292016	RiceLeaf_SEC_09a_20160227	ENOG411E2WD	1	104.631176813	orysj	0.004761904761904762	0.14285714285714285	0.1323808339865784	0.11020408163265308
orysj_RiceLeaf_SEC_04292016_virNOG_elut.tidy	RiceLeaf_SEC_04292016	RiceLeaf_SEC_09a_20160227	ENOG411E2X1	5	546.552467092	orysj	0.023809523809523808	0.7142857142857143	0.6194425379376535	0.6547619047619048
orysj_RiceLeaf_SEC_04292016_virNOG_elut.tidy	RiceLeaf_SEC_04292016	RiceLeaf_SEC_09a_20160227	ENOG411E2YI	1	64.9574015435	orysj	0.004761904761904762	0.25	0.19227696169184152	0.2785714285714286
orysj_RiceLeaf_SEC_04292016_virNOG_elut.tidy	RiceLeaf_SEC_04292016	RiceLeaf_SEC_09a_20160227	ENOG411E2Z0	1	174.997778286	orysj	0.004761904761904762	1	1	1
orysj_RiceLeaf_SEC_04292016_virNOG_elut.tidy	RiceLeaf_SEC_04292016	RiceLeaf_SEC_09a_20160227	ENOG411E2Z1	1	125.965997537	orysj	0.004761904761904762	1	1	1
orysj_RiceLeaf_SEC_04292016_virNOG_elut.tidy	RiceLeaf_SEC_04292016	RiceLeaf_SEC_09a_20160227	ENOG411E303	2	236.199532935	orysj	0.009523809523809525	0.6666666666666666	0.7448444467966953	0.7523809523809525
orysj_RiceLeaf_SEC_04292016_virNOG_elut.tidy	RiceLeaf_SEC_04292016	RiceLeaf_SEC_09a_20160227	ENOG411E30B	1	194.836428569	orysj	0.004761904761904762	0.1	0.07525870543132127	0.055714285714285716
orysj_RiceLeaf_SEC_04292016_virNOG_elut.tidy	RiceLeaf_SEC_04292016	RiceLeaf_SEC_09a_20160227	ENOG411E30I	2	157.793199662	orysj	0.009523809523809525	0.6666666666666666	0.6200556240990323	0.6000000000000001
orysj_RiceLeaf_SEC_04292016_virNOG_elut.tidy	RiceLeaf_SEC_04292016	RiceLeaf_SEC_09a_20160227	ENOG411E30N	1	138.837523079	orysj	0.004761904761904762	1	0.955491300595493	1
orysj_RiceLeaf_SEC_04292016_virNOG_elut.tidy	RiceLeaf_SEC_04292016	RiceLeaf_SEC_09a_20160227	ENOG411E30Y	1	175.253922575	orysj	0.004761904761904762	0.3333333333333333	0.37466936303376747	0.2571428571428572
orysj_RiceLeaf_SEC_04292016_virNOG_elut.tidy	RiceLeaf_SEC_04292016	RiceLeaf_SEC_09a_20160227	ENOG411E31C	6	650.921968669	orysj	0.02857142857142857	0.5	0.5315905135704924	0.5333333333333333
orysj_RiceLeaf_SEC_04292016_virNOG_elut.tidy	RiceLeaf_SEC_04292016	RiceLeaf_SEC_09a_20160227	ENOG411E325	2	356.404643287	orysj	0.009523809523809525	0.18181818181818182	0.17113197184512685	0.21731601731601732
orysj_RiceLeaf_SEC_04292016_virNOG_elut.tidy	RiceLeaf_SEC_04292016	RiceLeaf_SEC_09a_20160227	ENOG411E32A	1	85.7525877842	orysj	0.004761904761904762	1	0.5896732412505492	0.8523809523809525
orysj_RiceLeaf_SEC_04292016_virNOG_elut.tidy	RiceLeaf_SEC_04292016	RiceLeaf_SEC_09a_20160227	ENOG411E32N	1	46.8972934486	orysj	0.004761904761904762	0.3333333333333333	0.2786849626740483	0.33492063492063495
orysj_RiceLeaf_SEC_04292016_virNOG_elut.tidy	RiceLeaf_SEC_04292016	RiceLeaf_SEC_09a_20160227	ENOG411E332	1	229.674327019	orysj	0.004761904761904762	0.5	0.5557537187334458	0.5333333333333334
orysj_RiceLeaf_SEC_04292016_virNOG_elut.tidy	RiceLeaf_SEC_04292016	RiceLeaf_SEC_09a_20160227	ENOG411E33B	6	633.51047568	orysj	0.02857142857142857	0.3	0.3572072368475266	0.36142857142857143
orysj_RiceLeaf_SEC_04292016_virNOG_elut.tidy	RiceLeaf_SEC_04292016	RiceLeaf_SEC_09a_20160227	ENOG411E33R	2	516.106938042	orysj	0.009523809523809525	0.6666666666666666	0.35159907435138166	0.30000000000000004
orysj_RiceLeaf_SEC_04292016_virNOG_elut.tidy	RiceLeaf_SEC_04292016	RiceLeaf_SEC_09a_20160227	ENOG411E343	1	187.347019095	orysj	0.004761904761904762	0.25	0.08975128040199333	0.08730158730158731
orysj_RiceLeaf_SEC_04292016_virNOG_elut.tidy	RiceLeaf_SEC_04292016	RiceLeaf_SEC_09a_20160227	ENOG411E34J	5	744.518591615	orysj	0.023809523809523808	0.5	0.4404046363411657	0.38571428571428573
orysj_RiceLeaf_SEC_04292016_virNOG_elut.tidy	RiceLeaf_SEC_04292016	RiceLeaf_SEC_09a_20160227	ENOG411E35B	2	740.466789756	orysj	0.009523809523809525	0.4	0.5502955241242979	0.4266666666666667
orysj_RiceLeaf_SEC_04292016_virNOG_elut.tidy	RiceLeaf_SEC_04292016	RiceLeaf_SEC_09a_20160227	ENOG411E35K	2	121.976952293	orysj	0.009523809523809525	1	1	1
orysj_RiceLeaf_SEC_04292016_virNOG_elut.tidy	RiceLeaf_SEC_04292016	RiceLeaf_SEC_09a_20160227	ENOG411E35T	3	461.667553127	orysj	0.014285714285714285	0.6	0.3277998567695264	0.3
orysj_RiceLeaf_SEC_04292016_virNOG_elut.tidy	RiceLeaf_SEC_04292016	RiceLeaf_SEC_09a_20160227	ENOG411E35Y	1	393.665888225	orysj	0.004761904761904762	1	1	1
orysj_RiceLeaf_SEC_04292016_virNOG_elut.tidy	RiceLeaf_SEC_04292016	RiceLeaf_SEC_09a_20160227	ENOG411E369	3	996.782216979	orysj	0.014285714285714285	0.23076923076923078	0.057468666514747205	0.14489795918367349
orysj_RiceLeaf_SEC_04292016_virNOG_elut.tidy	RiceLeaf_SEC_04292016	RiceLeaf_SEC_09a_20160227	ENOG411E36S	1	137.76126321	orysj	0.004761904761904762	0.5	0.6585097895739596	0.3857142857142858
orysj_RiceLeaf_SEC_04292016_virNOG_elut.tidy	RiceLeaf_SEC_04292016	RiceLeaf_SEC_09a_20160227	ENOG411E38B	1	368.284798063	orysj	0.004761904761904762	1	1	1
orysj_RiceLeaf_SEC_04292016_virNOG_elut.tidy	RiceLeaf_SEC_04292016	RiceLeaf_SEC_09a_20160227	ENOG411E38I	7	2663.48103682	orysj	0.03333333333333333	0.7	0.3624889041119488	0.3
orysj_RiceLeaf_SEC_04292016_virNOG_elut.tidy	RiceLeaf_SEC_04292016	RiceLeaf_SEC_09a_20160227	ENOG411E38X	1	113.577575321	orysj	0.004761904761904762	1	0.11881996368212316	0.30000000000000004
orysj_RiceLeaf_SEC_04292016_virNOG_elut.tidy	RiceLeaf_SEC_04292016	RiceLeaf_SEC_09a_20160227	ENOG411E39N	1	77.5449472737	orysj	0.004761904761904762	1	1	1
orysj_RiceLeaf_SEC_04292016_virNOG_elut.tidy	RiceLeaf_SEC_04292016	RiceLeaf_SEC_09a_20160227	ENOG411E3AJ	5	587.952734552	orysj	0.023809523809523808	0.7142857142857143	0.6949664704465905	0.6547619047619048
orysj_RiceLeaf_SEC_04292016_virNOG_elut.tidy	RiceLeaf_SEC_04292016	RiceLeaf_SEC_09a_20160227	ENOG411E3AZ	2	349.433765952	orysj	0.009523809523809525	0.07142857142857142	0.10114286643344966	0.08537414965986395
orysj_RiceLeaf_SEC_04292016_virNOG_elut.tidy	RiceLeaf_SEC_04292016	RiceLeaf_SEC_09a_20160227	ENOG411E3B8	1	80.1142920222	orysj	0.004761904761904762	1	0.9877646843645593	0.7714285714285716
orysj_RiceLeaf_SEC_04292016_virNOG_elut.tidy	RiceLeaf_SEC_04292016	RiceLeaf_SEC_09a_20160227	ENOG411E3BP	1	197.217008394	orysj	0.004761904761904762	0.5	0.3974881411057495	0.3857142857142858
orysj_RiceLeaf_SEC_04292016_virNOG_elut.tidy	RiceLeaf_SEC_04292016	RiceLeaf_SEC_09a_20160227	ENOG411E3C1	1	126.524024287	orysj	0.004761904761904762	0.04	0.02391087511683925	0.02266666666666667
orysj_RiceLeaf_SEC_04292016_virNOG_elut.tidy	RiceLeaf_SEC_04292016	RiceLeaf_SEC_09a_20160227	ENOG411E3CF	1	241.082210618	orysj	0.004761904761904762	1	1	1
orysj_RiceLeaf_SEC_04292016_virNOG_elut.tidy	RiceLeaf_SEC_04292016	RiceLeaf_SEC_09a_20160227	ENOG411E3CU	1	93.9823233152	orysj	0.004761904761904762	1	1	1
orysj_RiceLeaf_SEC_04292016_virNOG_elut.tidy	RiceLeaf_SEC_04292016	RiceLeaf_SEC_09a_20160227	ENOG411E3D7	2	147.186327362	orysj	0.009523809523809525	0.6666666666666666	0.642890768398333	1
orysj_RiceLeaf_SEC_04292016_virNOG_elut.tidy	RiceLeaf_SEC_04292016	RiceLeaf_SEC_09a_20160227	ENOG411E3DS	2	247.455790622	orysj	0.009523809523809525	1	0.4022998242162832	0.30000000000000004
orysj_RiceLeaf_SEC_04292016_virNOG_elut.tidy	RiceLeaf_SEC_04292016	RiceLeaf_SEC_09a_20160227	ENOG411E3E2	1	156.446184543	orysj	0.004761904761904762	1	0.6005360121610143	0.6285714285714286
orysj_RiceLeaf_SEC_04292016_virNOG_elut.tidy	RiceLeaf_SEC_04292016	RiceLeaf_SEC_09a_20160227	ENOG411E3E4	1	116.216760724	orysj	0.004761904761904762	0.3333333333333333	0.1744184537400892	0.2619047619047619
orysj_RiceLeaf_SEC_04292016_virNOG_elut.tidy	RiceLeaf_SEC_04292016	RiceLeaf_SEC_09a_20160227	ENOG411E3E6	1	136.484344722	orysj	0.004761904761904762	1	1	1
orysj_RiceLeaf_SEC_04292016_virNOG_elut.tidy	RiceLeaf_SEC_04292016	RiceLeaf_SEC_09a_20160227	ENOG411E3EN	2	143.863821179	orysj	0.009523809523809525	1	0.6414208280112399	0.5571428571428572
orysj_RiceLeaf_SEC_04292016_virNOG_elut.tidy	RiceLeaf_SEC_04292016	RiceLeaf_SEC_09a_20160227	ENOG411E3FA	1	76.2245224749	orysj	0.004761904761904762	0.3333333333333333	0.24589869544628976	0.30000000000000004
orysj_RiceLeaf_SEC_04292016_virNOG_elut.tidy	RiceLeaf_SEC_04292016	RiceLeaf_SEC_09a_20160227	ENOG411E3FF	1	329.844297255	orysj	0.004761904761904762	1	0.9554913005992337	1
orysj_RiceLeaf_SEC_04292016_virNOG_elut.tidy	RiceLeaf_SEC_04292016	RiceLeaf_SEC_09a_20160227	ENOG411E3FM	1	398.712886792	orysj	0.004761904761904762	1	1	1
orysj_RiceLeaf_SEC_04292016_virNOG_elut.tidy	RiceLeaf_SEC_04292016	RiceLeaf_SEC_09a_20160227	ENOG411E3FQ	2	780.885282647	orysj	0.009523809523809525	1	0.4022998242169822	0.30000000000000004
orysj_RiceLeaf_SEC_04292016_virNOG_elut.tidy	RiceLeaf_SEC_04292016	RiceLeaf_SEC_09a_20160227	ENOG411E3GP	1	197.189525533	orysj	0.004761904761904762	0.5	0.24448170146275733	0.46666666666666673
orysj_RiceLeaf_SEC_04292016_virNOG_elut.tidy	RiceLeaf_SEC_04292016	RiceLeaf_SEC_09a_20160227	ENOG411E3HH	1	172.011090541	orysj	0.004761904761904762	1	1	1
orysj_RiceLeaf_SEC_04292016_virNOG_elut.tidy	RiceLeaf_SEC_04292016	RiceLeaf_SEC_09a_20160227	ENOG411E3I9	5	398.712886792	orysj	0.023809523809523808	0.5	0.38772553133582577	0.4365079365079365
orysj_RiceLeaf_SEC_04292016_virNOG_elut.tidy	RiceLeaf_SEC_04292016	RiceLeaf_SEC_09a_20160227	ENOG411E3ID	4	294.566697846	orysj	0.01904761904761905	0.19047619047619047	0.10485645430211261	0.15918367346938778
orysj_RiceLeaf_SEC_04292016_virNOG_elut.tidy	RiceLeaf_SEC_04292016	RiceLeaf_SEC_09a_20160227	ENOG411E3IY	1	136.907437031	orysj	0.004761904761904762	1	1	1
orysj_RiceLeaf_SEC_04292016_virNOG_elut.tidy	RiceLeaf_SEC_04292016	RiceLeaf_SEC_09a_20160227	ENOG411E3J1	5	885.617895562	orysj	0.023809523809523808	0.5	0.45636194732494056	0.5
orysj_RiceLeaf_SEC_04292016_virNOG_elut.tidy	RiceLeaf_SEC_04292016	RiceLeaf_SEC_09a_20160227	ENOG411E3J5	1	220.564575672	orysj	0.004761904761904762	0.2	0.24056748997765767	0.22000000000000003
orysj_RiceLeaf_SEC_04292016_virNOG_elut.tidy	RiceLeaf_SEC_04292016	RiceLeaf_SEC_09a_20160227	ENOG411E3J7	1	222.563968295	orysj	0.004761904761904762	0.5	0.5291596523388623	0.3857142857142858
orysj_RiceLeaf_SEC_04292016_virNOG_elut.tidy	RiceLeaf_SEC_04292016	RiceLeaf_SEC_09a_20160227	ENOG411E3JA	1	171.602235657	orysj	0.004761904761904762	0.25	0.1725435745171729	0.21309523809523812
orysj_RiceLeaf_SEC_04292016_virNOG_elut.tidy	RiceLeaf_SEC_04292016	RiceLeaf_SEC_09a_20160227	ENOG411E3JN	1	165.423431754	orysj	0.004761904761904762	0.5	0.6289393936309218	0.5333333333333334
orysj_RiceLeaf_SEC_04292016_virNOG_elut.tidy	RiceLeaf_SEC_04292016	RiceLeaf_SEC_09a_20160227	ENOG411E3JS	1	65.3810900555	orysj	0.004761904761904762	1	0.3581191004058803	1
orysj_RiceLeaf_SEC_04292016_virNOG_elut.tidy	RiceLeaf_SEC_04292016	RiceLeaf_SEC_09a_20160227	ENOG411E3JV	2	204.027400364	orysj	0.009523809523809525	0.25	0.1346269206028919	0.13095238095238096
orysj_RiceLeaf_SEC_04292016_virNOG_elut.tidy	RiceLeaf_SEC_04292016	RiceLeaf_SEC_09a_20160227	ENOG411E3KD	3	395.669276969	orysj	0.014285714285714285	0.5	0.4863369206259846	0.45
orysj_RiceLeaf_SEC_04292016_virNOG_elut.tidy	RiceLeaf_SEC_04292016	RiceLeaf_SEC_09a_20160227	ENOG411E3KH	1	331.217768063	orysj	0.004761904761904762	0.08333333333333333	0.0268776532621839	0.05634920634920636
orysj_RiceLeaf_SEC_04292016_virNOG_elut.tidy	RiceLeaf_SEC_04292016	RiceLeaf_SEC_09a_20160227	ENOG411E3KX	4	924.288964835	orysj	0.01904761904761905	0.25	0.1791652041673841	0.2619047619047619
orysj_RiceLeaf_SEC_04292016_virNOG_elut.tidy	RiceLeaf_SEC_04292016	RiceLeaf_SEC_09a_20160227	ENOG411E3MC	1	301.206829731	orysj	0.004761904761904762	0.5	0.4889634029247947	0.3857142857142858
orysj_RiceLeaf_SEC_04292016_virNOG_elut.tidy	RiceLeaf_SEC_04292016	RiceLeaf_SEC_09a_20160227	ENOG411E3MR	4	634.16813152	orysj	0.01904761904761905	0.4	0.4190623168903548	0.30000000000000004
orysj_RiceLeaf_SEC_04292016_virNOG_elut.tidy	RiceLeaf_SEC_04292016	RiceLeaf_SEC_09a_20160227	ENOG411E3N6	3	1504.81960499	orysj	0.014285714285714285	0.046153846153846156	0.0430128495463266	0.05516483516483516
orysj_RiceLeaf_SEC_04292016_virNOG_elut.tidy	RiceLeaf_SEC_04292016	RiceLeaf_SEC_09a_20160227	ENOG411E3NB	1	76.1622983749	orysj	0.004761904761904762	0.5	0.6538438101080569	0.46666666666666673
orysj_RiceLeaf_SEC_04292016_virNOG_elut.tidy	RiceLeaf_SEC_04292016	RiceLeaf_SEC_09a_20160227	ENOG411E3NF	4	1077.81269599	orysj	0.01904761904761905	0.8	0.8052564486827135	0.7714285714285716
orysj_RiceLeaf_SEC_04292016_virNOG_elut.tidy	RiceLeaf_SEC_04292016	RiceLeaf_SEC_09a_20160227	ENOG411E3NP	2	209.754531271	orysj	0.009523809523809525	0.6666666666666666	0.6441943593678863	0.5142857142857143
orysj_RiceLeaf_SEC_04292016_virNOG_elut.tidy	RiceLeaf_SEC_04292016	RiceLeaf_SEC_09a_20160227	ENOG411E3NQ	1	65.2256819835	orysj	0.004761904761904762	0.5	0.180142214772833	0.2619047619047619
orysj_RiceLeaf_SEC_04292016_virNOG_elut.tidy	RiceLeaf_SEC_04292016	RiceLeaf_SEC_09a_20160227	ENOG411E3NR	5	506.058664005	orysj	0.023809523809523808	0.5	0.5954285144923889	0.5925925925925926
orysj_RiceLeaf_SEC_04292016_virNOG_elut.tidy	RiceLeaf_SEC_04292016	RiceLeaf_SEC_09a_20160227	ENOG411E3P7	4	579.412054722	orysj	0.01904761904761905	0.4444444444444444	0.41965438850674625	0.4740740740740741
orysj_RiceLeaf_SEC_04292016_virNOG_elut.tidy	RiceLeaf_SEC_04292016	RiceLeaf_SEC_09a_20160227	ENOG411E3PS	1	99.3245019616	orysj	0.004761904761904762	0.25	0.1172840673757411	0.1392857142857143
orysj_RiceLeaf_SEC_04292016_virNOG_elut.tidy	RiceLeaf_SEC_04292016	RiceLeaf_SEC_09a_20160227	ENOG411E3Q6	1	285.317478622	orysj	0.004761904761904762	1	0.9554913005991846	0.7714285714285716
orysj_RiceLeaf_SEC_04292016_virNOG_elut.tidy	RiceLeaf_SEC_04292016	RiceLeaf_SEC_09a_20160227	ENOG411E3QR	1	167.202178332	orysj	0.004761904761904762	1	1	1
orysj_RiceLeaf_SEC_04292016_virNOG_elut.tidy	RiceLeaf_SEC_04292016	RiceLeaf_SEC_09a_20160227	ENOG411E3QT	2	288.273330363	orysj	0.009523809523809525	0.3333333333333333	0.25250847933300835	0.24761904761904763
orysj_RiceLeaf_SEC_04292016_virNOG_elut.tidy	RiceLeaf_SEC_04292016	RiceLeaf_SEC_09a_20160227	ENOG411E3QV	1	489.329451972	orysj	0.004761904761904762	0.16666666666666666	0.12582089278338981	0.21031746031746035
orysj_RiceLeaf_SEC_04292016_virNOG_elut.tidy	RiceLeaf_SEC_04292016	RiceLeaf_SEC_09a_20160227	ENOG411E3R6	1	594.151845492	orysj	0.004761904761904762	0.25	0.32641063839195256	0.5857142857142857
orysj_RiceLeaf_SEC_04292016_virNOG_elut.tidy	RiceLeaf_SEC_04292016	RiceLeaf_SEC_09a_20160227	ENOG411E3R7	2	642.725173508	orysj	0.009523809523809525	0.3333333333333333	0.39720616216791305	0.5023809523809524
orysj_RiceLeaf_SEC_04292016_virNOG_elut.tidy	RiceLeaf_SEC_04292016	RiceLeaf_SEC_09a_20160227	ENOG411E3RG	10	1062.0808558	orysj	0.047619047619047616	0.625	0.4386522179716868	0.3333333333333333
orysj_RiceLeaf_SEC_04292016_virNOG_elut.tidy	RiceLeaf_SEC_04292016	RiceLeaf_SEC_09a_20160227	ENOG411E3RU	1	94.4702465667	orysj	0.004761904761904762	0.16666666666666666	0.15656810705955934	0.20079365079365083
orysj_RiceLeaf_SEC_04292016_virNOG_elut.tidy	RiceLeaf_SEC_04292016	RiceLeaf_SEC_09a_20160227	ENOG411E3RZ	5	480.750826185	orysj	0.023809523809523808	0.625	0.3718267330950843	0.3273809523809524
orysj_RiceLeaf_SEC_04292016_virNOG_elut.tidy	RiceLeaf_SEC_04292016	RiceLeaf_SEC_09a_20160227	ENOG411E3SG	15	1983.23711656	orysj	0.07142857142857142	1	1	0.9
orysj_RiceLeaf_SEC_04292016_virNOG_elut.tidy	RiceLeaf_SEC_04292016	RiceLeaf_SEC_09a_20160227	ENOG411E3SI	9	1030.73757257	orysj	0.04285714285714286	0.42857142857142855	0.43655093064298556	0.5163265306122449
orysj_RiceLeaf_SEC_04292016_virNOG_elut.tidy	RiceLeaf_SEC_04292016	RiceLeaf_SEC_09a_20160227	ENOG411E3SN	4	1766.15041705	orysj	0.01904761904761905	0.5	0.6609211397852495	0.4000000000000001
orysj_RiceLeaf_SEC_04292016_virNOG_elut.tidy	RiceLeaf_SEC_04292016	RiceLeaf_SEC_09a_20160227	ENOG411E3ST	1	51.885891582	orysj	0.004761904761904762	1	0.5526830696474745	0.9571428571428573
orysj_RiceLeaf_SEC_04292016_virNOG_elut.tidy	RiceLeaf_SEC_04292016	RiceLeaf_SEC_09a_20160227	ENOG411E3T1	3	1291.03526996	orysj	0.014285714285714285	0.5	0.628939393628746	0.45
orysj_RiceLeaf_SEC_04292016_virNOG_elut.tidy	RiceLeaf_SEC_04292016	RiceLeaf_SEC_09a_20160227	ENOG411E3T8	2	476.014364843	orysj	0.009523809523809525	0.4	0.11140079970526744	0.30000000000000004
orysj_RiceLeaf_SEC_04292016_virNOG_elut.tidy	RiceLeaf_SEC_04292016	RiceLeaf_SEC_09a_20160227	ENOG411E3TN	3	238.717651623	orysj	0.014285714285714285	0.2727272727272727	0.2799962884816475	0.2103896103896104
orysj_RiceLeaf_SEC_04292016_virNOG_elut.tidy	RiceLeaf_SEC_04292016	RiceLeaf_SEC_09a_20160227	ENOG411E3U5	4	473.865315792	orysj	0.01904761904761905	0.36363636363636365	0.3119256897999592	0.28051948051948056
orysj_RiceLeaf_SEC_04292016_virNOG_elut.tidy	RiceLeaf_SEC_04292016	RiceLeaf_SEC_09a_20160227	ENOG411E3V5	1	97.0130286044	orysj	0.004761904761904762	1	0.23211423174488802	0.7714285714285716
orysj_RiceLeaf_SEC_04292016_virNOG_elut.tidy	RiceLeaf_SEC_04292016	RiceLeaf_SEC_09a_20160227	ENOG411E3VP	1	165.423431754	orysj	0.004761904761904762	0.5	0.4938823421828644	0.3857142857142858
orysj_RiceLeaf_SEC_04292016_virNOG_elut.tidy	RiceLeaf_SEC_04292016	RiceLeaf_SEC_09a_20160227	ENOG411E3VR	6	487.072907905	orysj	0.02857142857142857	0.6	0.7662853794583835	0.6
orysj_RiceLeaf_SEC_04292016_virNOG_elut.tidy	RiceLeaf_SEC_04292016	RiceLeaf_SEC_09a_20160227	ENOG411E3VV	1	316.267171218	orysj	0.004761904761904762	0.5	0.47774565030001354	0.5023809523809524
orysj_RiceLeaf_SEC_04292016_virNOG_elut.tidy	RiceLeaf_SEC_04292016	RiceLeaf_SEC_09a_20160227	ENOG411E3XP	4	1146.23023226	orysj	0.01904761904761905	0.21052631578947367	0.2173426665209996	0.21269841269841272
orysj_RiceLeaf_SEC_04292016_virNOG_elut.tidy	RiceLeaf_SEC_04292016	RiceLeaf_SEC_09a_20160227	ENOG411E3XU	13	2340.44919179	orysj	0.06190476190476191	0.7222222222222222	0.5933360535921446	0.48750000000000004
orysj_RiceLeaf_SEC_04292016_virNOG_elut.tidy	RiceLeaf_SEC_04292016	RiceLeaf_SEC_09a_20160227	ENOG411E3YN	7	1338.11357555	orysj	0.03333333333333333	0.4375	0.1453686731583113	0.3458333333333333
orysj_RiceLeaf_SEC_04292016_virNOG_elut.tidy	RiceLeaf_SEC_04292016	RiceLeaf_SEC_09a_20160227	ENOG411E3Z8	1	140.228680625	orysj	0.004761904761904762	1	1	1
orysj_RiceLeaf_SEC_04292016_virNOG_elut.tidy	RiceLeaf_SEC_04292016	RiceLeaf_SEC_09a_20160227	ENOG411E3ZC	1	236.85129765	orysj	0.004761904761904762	0.5	0.32716257819245453	0.6000000000000001
orysj_RiceLeaf_SEC_04292016_virNOG_elut.tidy	RiceLeaf_SEC_04292016	RiceLeaf_SEC_09a_20160227	ENOG411E3ZI	1	212.661413907	orysj	0.004761904761904762	1	1	1
orysj_RiceLeaf_SEC_04292016_virNOG_elut.tidy	RiceLeaf_SEC_04292016	RiceLeaf_SEC_09a_20160227	ENOG411E3ZM	1	24.5597062487	orysj	0.004761904761904762	0.5	0.22339867958111756	0.5976190476190477
orysj_RiceLeaf_SEC_04292016_virNOG_elut.tidy	RiceLeaf_SEC_04292016	RiceLeaf_SEC_09a_20160227	ENOG411E40C	2	348.129908617	orysj	0.009523809523809525	0.2857142857142857	0.1652239480132693	0.17460317460317462
orysj_RiceLeaf_SEC_04292016_virNOG_elut.tidy	RiceLeaf_SEC_04292016	RiceLeaf_SEC_09a_20160227	ENOG411E40H	1	147.134586211	orysj	0.004761904761904762	1	0.4022998242148098	0.30000000000000004
orysj_RiceLeaf_SEC_04292016_virNOG_elut.tidy	RiceLeaf_SEC_04292016	RiceLeaf_SEC_09a_20160227	ENOG411E40V	7	663.648829952	orysj	0.03333333333333333	0.3684210526315789	0.401279403023998	0.28421052631578947
orysj_RiceLeaf_SEC_04292016_virNOG_elut.tidy	RiceLeaf_SEC_04292016	RiceLeaf_SEC_09a_20160227	ENOG411E410	2	132.276203463	orysj	0.009523809523809525	1	0.6572644400281803	0.49523809523809526
orysj_RiceLeaf_SEC_04292016_virNOG_elut.tidy	RiceLeaf_SEC_04292016	RiceLeaf_SEC_09a_20160227	ENOG411E412	1	89.9699281671	orysj	0.004761904761904762	1	1	0.9571428571428573
orysj_RiceLeaf_SEC_04292016_virNOG_elut.tidy	RiceLeaf_SEC_04292016	RiceLeaf_SEC_09a_20160227	ENOG411E416	3	463.934439261	orysj	0.014285714285714285	0.375	0.14860837271805247	0.3657142857142857
orysj_RiceLeaf_SEC_04292016_virNOG_elut.tidy	RiceLeaf_SEC_04292016	RiceLeaf_SEC_09a_20160227	ENOG411E41W	5	342.406105069	orysj	0.023809523809523808	0.8333333333333334	0.8963937479016685	0.9642857142857143
orysj_RiceLeaf_SEC_04292016_virNOG_elut.tidy	RiceLeaf_SEC_04292016	RiceLeaf_SEC_09a_20160227	ENOG411E427	1	154.981421112	orysj	0.004761904761904762	1	1	0.6047619047619048
orysj_RiceLeaf_SEC_04292016_virNOG_elut.tidy	RiceLeaf_SEC_04292016	RiceLeaf_SEC_09a_20160227	ENOG411E42K	3	143.769464288	orysj	0.014285714285714285	0.23076923076923078	0.09135398183762458	0.0873015873015873
orysj_RiceLeaf_SEC_04292016_virNOG_elut.tidy	RiceLeaf_SEC_04292016	RiceLeaf_SEC_09a_20160227	ENOG411E439	1	75.3625327215	orysj	0.004761904761904762	0.1111111111111111	0.055314728776641064	0.2031746031746032
orysj_RiceLeaf_SEC_04292016_virNOG_elut.tidy	RiceLeaf_SEC_04292016	RiceLeaf_SEC_09a_20160227	ENOG411E43J	1	888.560147707	orysj	0.004761904761904762	0.03225806451612903	0.033739796199873905	0.030875576036866362
orysj_RiceLeaf_SEC_04292016_virNOG_elut.tidy	RiceLeaf_SEC_04292016	RiceLeaf_SEC_09a_20160227	ENOG411E43P	1	247.805618882	orysj	0.004761904761904762	0.2	0.1687936090390828	0.23904761904761906
orysj_RiceLeaf_SEC_04292016_virNOG_elut.tidy	RiceLeaf_SEC_04292016	RiceLeaf_SEC_09a_20160227	ENOG411E442	4	737.540043551	orysj	0.01904761904761905	0.3333333333333333	0.1656710880092353	0.2666666666666667
orysj_RiceLeaf_SEC_04292016_virNOG_elut.tidy	RiceLeaf_SEC_04292016	RiceLeaf_SEC_09a_20160227	ENOG411E44I	1	177.833972837	orysj	0.004761904761904762	0.25	0.30940729274409046	0.4000000000000001
orysj_RiceLeaf_SEC_04292016_virNOG_elut.tidy	RiceLeaf_SEC_04292016	RiceLeaf_SEC_09a_20160227	ENOG411E44M	11	1200.79031072	orysj	0.05238095238095238	0.8461538461538461	0.8051982813339622	0.8250000000000001
orysj_RiceLeaf_SEC_04292016_virNOG_elut.tidy	RiceLeaf_SEC_04292016	RiceLeaf_SEC_09a_20160227	ENOG411E44V	3	513.512572462	orysj	0.014285714285714285	0.375	0.1931787678857204	0.23333333333333334
orysj_RiceLeaf_SEC_04292016_virNOG_elut.tidy	RiceLeaf_SEC_04292016	RiceLeaf_SEC_09a_20160227	ENOG411E456	1	27.0808125825	orysj	0.004761904761904762	1	0.141942403502927	0.2666666666666667
orysj_RiceLeaf_SEC_04292016_virNOG_elut.tidy	RiceLeaf_SEC_04292016	RiceLeaf_SEC_09a_20160227	ENOG411E45W	1	461.045359659	orysj	0.004761904761904762	1	1	1
orysj_RiceLeaf_SEC_04292016_virNOG_elut.tidy	RiceLeaf_SEC_04292016	RiceLeaf_SEC_09a_20160227	ENOG411E46Q	2	562.562431178	orysj	0.009523809523809525	0.6666666666666666	0.304886399193502	0.5142857142857143
orysj_RiceLeaf_SEC_04292016_virNOG_elut.tidy	RiceLeaf_SEC_04292016	RiceLeaf_SEC_09a_20160227	ENOG411E48K	1	33.0319757512	orysj	0.004761904761904762	1	1	1
orysj_RiceLeaf_SEC_04292016_virNOG_elut.tidy	RiceLeaf_SEC_04292016	RiceLeaf_SEC_09a_20160227	ENOG411E48M	3	284.856297352	orysj	0.014285714285714285	0.75	0.6696438055315244	0.7857142857142857
orysj_RiceLeaf_SEC_04292016_virNOG_elut.tidy	RiceLeaf_SEC_04292016	RiceLeaf_SEC_09a_20160227	ENOG411E49C	5	557.08015491	orysj	0.023809523809523808	0.7142857142857143	0.759079224865979	1
orysj_RiceLeaf_SEC_04292016_virNOG_elut.tidy	RiceLeaf_SEC_04292016	RiceLeaf_SEC_09a_20160227	ENOG411E49I	1	95.7376050268	orysj	0.004761904761904762	1	0.9554913005944746	1
orysj_RiceLeaf_SEC_04292016_virNOG_elut.tidy	RiceLeaf_SEC_04292016	RiceLeaf_SEC_09a_20160227	ENOG411E49T	2	376.37834749	orysj	0.009523809523809525	0.09090909090909091	0.03898776674752407	0.045021645021645025
orysj_RiceLeaf_SEC_04292016_virNOG_elut.tidy	RiceLeaf_SEC_04292016	RiceLeaf_SEC_09a_20160227	ENOG411E4A2	4	1291.97172812	orysj	0.01904761904761905	1	0.5776612860527919	0.4000000000000001
orysj_RiceLeaf_SEC_04292016_virNOG_elut.tidy	RiceLeaf_SEC_04292016	RiceLeaf_SEC_09a_20160227	ENOG411E4AZ	1	149.856374117	orysj	0.004761904761904762	0.08333333333333333	0.08098998514894426	0.0884920634920635
orysj_RiceLeaf_SEC_04292016_virNOG_elut.tidy	RiceLeaf_SEC_04292016	RiceLeaf_SEC_09a_20160227	ENOG411E4B5	1	310.266014017	orysj	0.004761904761904762	1	0.0916302352129837	0.3952380952380953
orysj_RiceLeaf_SEC_04292016_virNOG_elut.tidy	RiceLeaf_SEC_04292016	RiceLeaf_SEC_09a_20160227	ENOG411E4BJ	1	409.879475054	orysj	0.004761904761904762	1	1	1
orysj_RiceLeaf_SEC_04292016_virNOG_elut.tidy	RiceLeaf_SEC_04292016	RiceLeaf_SEC_09a_20160227	ENOG411E4CK	1	43.1308392865	orysj	0.004761904761904762	1	0.3659764717873861	1
orysj_RiceLeaf_SEC_04292016_virNOG_elut.tidy	RiceLeaf_SEC_04292016	RiceLeaf_SEC_09a_20160227	ENOG411E4CS	3	293.392501601	orysj	0.014285714285714285	0.6	0.26925384120648266	0.2619047619047619
orysj_RiceLeaf_SEC_04292016_virNOG_elut.tidy	RiceLeaf_SEC_04292016	RiceLeaf_SEC_09a_20160227	ENOG411E4D5	3	178.733363045	orysj	0.014285714285714285	0.6	0.40388076181047067	0.39285714285714285
orysj_RiceLeaf_SEC_04292016_virNOG_elut.tidy	RiceLeaf_SEC_04292016	RiceLeaf_SEC_09a_20160227	ENOG411E4DM	1	36.1383194204	orysj	0.004761904761904762	0.5	0.26550002438854187	0.46666666666666673
orysj_RiceLeaf_SEC_04292016_virNOG_elut.tidy	RiceLeaf_SEC_04292016	RiceLeaf_SEC_09a_20160227	ENOG411E4DR	1	148.659680544	orysj	0.004761904761904762	1	0.2330075621680027	1
orysj_RiceLeaf_SEC_04292016_virNOG_elut.tidy	RiceLeaf_SEC_04292016	RiceLeaf_SEC_09a_20160227	ENOG411E4EY	2	388.247311658	orysj	0.009523809523809525	0.3333333333333333	0.2855587881583956	0.30000000000000004
orysj_RiceLeaf_SEC_04292016_virNOG_elut.tidy	RiceLeaf_SEC_04292016	RiceLeaf_SEC_09a_20160227	ENOG411E4F0	2	1660.65852848	orysj	0.009523809523809525	0.6666666666666666	0.4602469099484111	0.6000000000000001
orysj_RiceLeaf_SEC_04292016_virNOG_elut.tidy	RiceLeaf_SEC_04292016	RiceLeaf_SEC_09a_20160227	ENOG411E4F2	3	726.158252756	orysj	0.014285714285714285	0.75	0.7886958411407219	0.7535714285714284
orysj_RiceLeaf_SEC_04292016_virNOG_elut.tidy	RiceLeaf_SEC_04292016	RiceLeaf_SEC_09a_20160227	ENOG411E4GB	1	213.460859138	orysj	0.004761904761904762	1	1	1
orysj_RiceLeaf_SEC_04292016_virNOG_elut.tidy	RiceLeaf_SEC_04292016	RiceLeaf_SEC_09a_20160227	ENOG411E4GR	1	249.532304994	orysj	0.004761904761904762	0.5	0.4022998242162004	0.30000000000000004
orysj_RiceLeaf_SEC_04292016_virNOG_elut.tidy	RiceLeaf_SEC_04292016	RiceLeaf_SEC_09a_20160227	ENOG411E4HB	2	357.193014967	orysj	0.009523809523809525	0.5	0.5633346571344947	0.5142857142857143
orysj_RiceLeaf_SEC_04292016_virNOG_elut.tidy	RiceLeaf_SEC_04292016	RiceLeaf_SEC_09a_20160227	ENOG411E4HN	1	175.902744173	orysj	0.004761904761904762	0.5	0.6184283465709309	0.46666666666666673
orysj_RiceLeaf_SEC_04292016_virNOG_elut.tidy	RiceLeaf_SEC_04292016	RiceLeaf_SEC_09a_20160227	ENOG411E4I6	1	244.237736935	orysj	0.004761904761904762	0.3333333333333333	0.07343286578360052	0.08730158730158731
orysj_RiceLeaf_SEC_04292016_virNOG_elut.tidy	RiceLeaf_SEC_04292016	RiceLeaf_SEC_09a_20160227	ENOG411E4JB	1	100.321306999	orysj	0.004761904761904762	1	0.4980390109550287	0.6047619047619048
orysj_RiceLeaf_SEC_04292016_virNOG_elut.tidy	RiceLeaf_SEC_04292016	RiceLeaf_SEC_09a_20160227	ENOG411E4JK	1	134.565599292	orysj	0.004761904761904762	0.3333333333333333	0.24036645002834323	0.22380952380952385
orysj_RiceLeaf_SEC_04292016_virNOG_elut.tidy	RiceLeaf_SEC_04292016	RiceLeaf_SEC_09a_20160227	ENOG411E4K1	2	112.45748089	orysj	0.009523809523809525	0.045454545454545456	0.022742483856979374	0.14285714285714288
orysj_RiceLeaf_SEC_04292016_virNOG_elut.tidy	RiceLeaf_SEC_04292016	RiceLeaf_SEC_09a_20160227	ENOG411E4K3	5	235.724139904	orysj	0.023809523809523808	0.625	0.4538850466043694	0.4365079365079365
orysj_RiceLeaf_SEC_04292016_virNOG_elut.tidy	RiceLeaf_SEC_04292016	RiceLeaf_SEC_09a_20160227	ENOG411E4K6	1	40.7978328689	orysj	0.004761904761904762	0.3333333333333333	0.2910007231206792	0.40158730158730166
orysj_RiceLeaf_SEC_04292016_virNOG_elut.tidy	RiceLeaf_SEC_04292016	RiceLeaf_SEC_09a_20160227	ENOG411E4KP	5	2506.86069709	orysj	0.023809523809523808	0.45454545454545453	0.2733032952765699	0.2785714285714285
orysj_RiceLeaf_SEC_04292016_virNOG_elut.tidy	RiceLeaf_SEC_04292016	RiceLeaf_SEC_09a_20160227	ENOG411E4N1	1	270.196395914	orysj	0.004761904761904762	1	1	0.9571428571428573
orysj_RiceLeaf_SEC_04292016_virNOG_elut.tidy	RiceLeaf_SEC_04292016	RiceLeaf_SEC_09a_20160227	ENOG411E4N2	1	869.734720849	orysj	0.004761904761904762	1	0.8124763928200287	0.6761904761904762
orysj_RiceLeaf_SEC_04292016_virNOG_elut.tidy	RiceLeaf_SEC_04292016	RiceLeaf_SEC_09a_20160227	ENOG411E4N3	1	96.9439063895	orysj	0.004761904761904762	1	1	1
orysj_RiceLeaf_SEC_04292016_virNOG_elut.tidy	RiceLeaf_SEC_04292016	RiceLeaf_SEC_09a_20160227	ENOG411E4P1	2	378.686212113	orysj	0.009523809523809525	0.6666666666666666	0.5826132426203233	0.6380952380952382
orysj_RiceLeaf_SEC_04292016_virNOG_elut.tidy	RiceLeaf_SEC_04292016	RiceLeaf_SEC_09a_20160227	ENOG411E4P7	2	242.621033239	orysj	0.009523809523809525	0.3333333333333333	0.19198115098108234	0.5238095238095238
orysj_RiceLeaf_SEC_04292016_virNOG_elut.tidy	RiceLeaf_SEC_04292016	RiceLeaf_SEC_09a_20160227	ENOG411E4PT	1	312.873291446	orysj	0.004761904761904762	0.5	0.5199083737819697	0.5857142857142857
orysj_RiceLeaf_SEC_04292016_virNOG_elut.tidy	RiceLeaf_SEC_04292016	RiceLeaf_SEC_09a_20160227	ENOG411E4PZ	1	124.398420679	orysj	0.004761904761904762	0.3333333333333333	0.48300494881846207	0.39841269841269844
orysj_RiceLeaf_SEC_04292016_virNOG_elut.tidy	RiceLeaf_SEC_04292016	RiceLeaf_SEC_09a_20160227	ENOG411E4Q8	1	189.921252945	orysj	0.004761904761904762	0.5	0.6669763482871117	0.530952380952381
orysj_RiceLeaf_SEC_04292016_virNOG_elut.tidy	RiceLeaf_SEC_04292016	RiceLeaf_SEC_09a_20160227	ENOG411E4QM	1	126.250088646	orysj	0.004761904761904762	0.3333333333333333	0.45209040913504395	0.40158730158730166
orysj_RiceLeaf_SEC_04292016_virNOG_elut.tidy	RiceLeaf_SEC_04292016	RiceLeaf_SEC_09a_20160227	ENOG411E4QU	4	898.383744205	orysj	0.01904761904761905	1	0.9087317140720924	1
orysj_RiceLeaf_SEC_04292016_virNOG_elut.tidy	RiceLeaf_SEC_04292016	RiceLeaf_SEC_09a_20160227	ENOG411E4QY	3	184.239367119	orysj	0.014285714285714285	0.75	0.6104302847817974	0.9
orysj_RiceLeaf_SEC_04292016_virNOG_elut.tidy	RiceLeaf_SEC_04292016	RiceLeaf_SEC_09a_20160227	ENOG411E4R5	3	293.392501601	orysj	0.014285714285714285	0.75	0.6037818178832172	0.8
orysj_RiceLeaf_SEC_04292016_virNOG_elut.tidy	RiceLeaf_SEC_04292016	RiceLeaf_SEC_09a_20160227	ENOG411E4RQ	5	623.259750345	orysj	0.023809523809523808	0.38461538461538464	0.3112832079074095	0.40476190476190477
orysj_RiceLeaf_SEC_04292016_virNOG_elut.tidy	RiceLeaf_SEC_04292016	RiceLeaf_SEC_09a_20160227	ENOG411E4RX	1	233.580725524	orysj	0.004761904761904762	0.14285714285714285	0.042722765833213085	0.16904761904761906
orysj_RiceLeaf_SEC_04292016_virNOG_elut.tidy	RiceLeaf_SEC_04292016	RiceLeaf_SEC_09a_20160227	ENOG411E4RY	5	629.839281326	orysj	0.023809523809523808	0.16666666666666666	0.14213461292242272	0.18333333333333335
orysj_RiceLeaf_SEC_04292016_virNOG_elut.tidy	RiceLeaf_SEC_04292016	RiceLeaf_SEC_09a_20160227	ENOG411E4SU	11	2114.48250103	orysj	0.05238095238095238	0.5789473684210527	0.5682973245004064	0.4714285714285715
orysj_RiceLeaf_SEC_04292016_virNOG_elut.tidy	RiceLeaf_SEC_04292016	RiceLeaf_SEC_09a_20160227	ENOG411E4T7	1	404.240968411	orysj	0.004761904761904762	0.5	0.4777456502995214	0.3380952380952381
orysj_RiceLeaf_SEC_04292016_virNOG_elut.tidy	RiceLeaf_SEC_04292016	RiceLeaf_SEC_09a_20160227	ENOG411E4T9	1	306.537326942	orysj	0.004761904761904762	0.3333333333333333	0.2692538412072836	0.2571428571428572
orysj_RiceLeaf_SEC_04292016_virNOG_elut.tidy	RiceLeaf_SEC_04292016	RiceLeaf_SEC_09a_20160227	ENOG411E4TM	1	283.755521622	orysj	0.004761904761904762	1	0.2692538412075786	0.2619047619047619
orysj_RiceLeaf_SEC_04292016_virNOG_elut.tidy	RiceLeaf_SEC_04292016	RiceLeaf_SEC_09a_20160227	ENOG411E4UF	5	1204.82731892	orysj	0.023809523809523808	0.625	0.5875624333999095	0.75
orysj_RiceLeaf_SEC_04292016_virNOG_elut.tidy	RiceLeaf_SEC_04292016	RiceLeaf_SEC_09a_20160227	ENOG411E4UV	1	286.779146033	orysj	0.004761904761904762	0.5	0.5327805068016827	0.5857142857142857
orysj_RiceLeaf_SEC_04292016_virNOG_elut.tidy	RiceLeaf_SEC_04292016	RiceLeaf_SEC_09a_20160227	ENOG411E4V5	4	328.516956018	orysj	0.01904761904761905	0.6666666666666666	0.26925384120629436	0.2619047619047619
orysj_RiceLeaf_SEC_04292016_virNOG_elut.tidy	RiceLeaf_SEC_04292016	RiceLeaf_SEC_09a_20160227	ENOG411E4VF	1	460.196649708	orysj	0.004761904761904762	1	0.4586401628121979	0.5571428571428572
orysj_RiceLeaf_SEC_04292016_virNOG_elut.tidy	RiceLeaf_SEC_04292016	RiceLeaf_SEC_09a_20160227	ENOG411E4WH	1	625.117691854	orysj	0.004761904761904762	1	1	1
orysj_RiceLeaf_SEC_04292016_virNOG_elut.tidy	RiceLeaf_SEC_04292016	RiceLeaf_SEC_09a_20160227	ENOG411E4X3	1	461.523821012	orysj	0.004761904761904762	0.3333333333333333	0.40229982421511845	0.30000000000000004
orysj_RiceLeaf_SEC_04292016_virNOG_elut.tidy	RiceLeaf_SEC_04292016	RiceLeaf_SEC_09a_20160227	ENOG411E4Y1	3	578.133685848	orysj	0.014285714285714285	1	1	0.7714285714285715
orysj_RiceLeaf_SEC_04292016_virNOG_elut.tidy	RiceLeaf_SEC_04292016	RiceLeaf_SEC_09a_20160227	ENOG411E4YB	6	184.963073624	orysj	0.02857142857142857	0.06451612903225806	0.0713085637021846	0.0771121351766513
orysj_RiceLeaf_SEC_04292016_virNOG_elut.tidy	RiceLeaf_SEC_04292016	RiceLeaf_SEC_09a_20160227	ENOG411E4YD	1	213.723141025	orysj	0.004761904761904762	1	1	1
orysj_RiceLeaf_SEC_04292016_virNOG_elut.tidy	RiceLeaf_SEC_04292016	RiceLeaf_SEC_09a_20160227	ENOG411E4YI	1	137.365747216	orysj	0.004761904761904762	0.25	0.08685607780843715	0.08730158730158731
orysj_RiceLeaf_SEC_04292016_virNOG_elut.tidy	RiceLeaf_SEC_04292016	RiceLeaf_SEC_09a_20160227	ENOG411E4Z0	6	6963.60724453	orysj	0.02857142857142857	0.6666666666666666	0.6603129915283191	0.5238095238095238
orysj_RiceLeaf_SEC_04292016_virNOG_elut.tidy	RiceLeaf_SEC_04292016	RiceLeaf_SEC_09a_20160227	ENOG411E4ZQ	6	803.920388595	orysj	0.02857142857142857	0.46153846153846156	0.4451038392514346	0.38571428571428573
orysj_RiceLeaf_SEC_04292016_virNOG_elut.tidy	RiceLeaf_SEC_04292016	RiceLeaf_SEC_09a_20160227	ENOG411E51T	1	261.456857622	orysj	0.004761904761904762	0.14285714285714285	0.11628839827767266	0.0870748299319728
orysj_RiceLeaf_SEC_04292016_virNOG_elut.tidy	RiceLeaf_SEC_04292016	RiceLeaf_SEC_09a_20160227	ENOG411E52K	1	93.0330069181	orysj	0.004761904761904762	0.2	0.13462692060328466	0.13095238095238096
orysj_RiceLeaf_SEC_04292016_virNOG_elut.tidy	RiceLeaf_SEC_04292016	RiceLeaf_SEC_09a_20160227	ENOG411E53T	1	218.864513594	orysj	0.004761904761904762	1	1	1
orysj_RiceLeaf_SEC_04292016_virNOG_elut.tidy	RiceLeaf_SEC_04292016	RiceLeaf_SEC_09a_20160227	ENOG411E53V	1	442.947899719	orysj	0.004761904761904762	0.3333333333333333	0.20114991210799812	0.15000000000000002
orysj_RiceLeaf_SEC_04292016_virNOG_elut.tidy	RiceLeaf_SEC_04292016	RiceLeaf_SEC_09a_20160227	ENOG411E549	12	5333.94390993	orysj	0.05714285714285714	0.3870967741935484	0.3462425888967351	0.3705069124423963
orysj_RiceLeaf_SEC_04292016_virNOG_elut.tidy	RiceLeaf_SEC_04292016	RiceLeaf_SEC_09a_20160227	ENOG411E555	1	144.609761457	orysj	0.004761904761904762	0.08333333333333333	0.09108729423907845	0.15436507936507937
orysj_RiceLeaf_SEC_04292016_virNOG_elut.tidy	RiceLeaf_SEC_04292016	RiceLeaf_SEC_09a_20160227	ENOG411E565	1	189.276623224	orysj	0.004761904761904762	1	1	1
orysj_RiceLeaf_SEC_04292016_virNOG_elut.tidy	RiceLeaf_SEC_04292016	RiceLeaf_SEC_09a_20160227	ENOG411E56D	1	91.3351106307	orysj	0.004761904761904762	1	1	1
orysj_RiceLeaf_SEC_04292016_virNOG_elut.tidy	RiceLeaf_SEC_04292016	RiceLeaf_SEC_09a_20160227	ENOG411E56R	2	823.830600523	orysj	0.009523809523809525	0.4	0.34704895042275274	0.3714285714285715
orysj_RiceLeaf_SEC_04292016_virNOG_elut.tidy	RiceLeaf_SEC_04292016	RiceLeaf_SEC_09a_20160227	ENOG411E56X	1	261.436739366	orysj	0.004761904761904762	0.3333333333333333	0.22775087371576072	0.18571428571428575
orysj_RiceLeaf_SEC_04292016_virNOG_elut.tidy	RiceLeaf_SEC_04292016	RiceLeaf_SEC_09a_20160227	ENOG411E570	2	409.788244758	orysj	0.009523809523809525	0.4	0.4022998242156539	0.30000000000000004
orysj_RiceLeaf_SEC_04292016_virNOG_elut.tidy	RiceLeaf_SEC_04292016	RiceLeaf_SEC_09a_20160227	ENOG411E572	5	256.612260376	orysj	0.023809523809523808	0.7142857142857143	0.4650748166297795	0.4365079365079365
orysj_RiceLeaf_SEC_04292016_virNOG_elut.tidy	RiceLeaf_SEC_04292016	RiceLeaf_SEC_09a_20160227	ENOG411E577	1	112.679728876	orysj	0.004761904761904762	0.25	0.27120323988689965	0.2785714285714286
orysj_RiceLeaf_SEC_04292016_virNOG_elut.tidy	RiceLeaf_SEC_04292016	RiceLeaf_SEC_09a_20160227	ENOG411E578	1	488.625959229	orysj	0.004761904761904762	1	1	1
orysj_RiceLeaf_SEC_04292016_virNOG_elut.tidy	RiceLeaf_SEC_04292016	RiceLeaf_SEC_09a_20160227	ENOG411E57D	1	254.256668772	orysj	0.004761904761904762	0.1	0.08752962174839557	0.08523809523809525
orysj_RiceLeaf_SEC_04292016_virNOG_elut.tidy	RiceLeaf_SEC_04292016	RiceLeaf_SEC_09a_20160227	ENOG411E57N	1	320.142994394	orysj	0.004761904761904762	0.5	0.6662384976704658	0.5571428571428572
orysj_RiceLeaf_SEC_04292016_virNOG_elut.tidy	RiceLeaf_SEC_04292016	RiceLeaf_SEC_09a_20160227	ENOG411E594	2	326.738927285	orysj	0.009523809523809525	0.6666666666666666	0.7637811700200463	0.6000000000000001
orysj_RiceLeaf_SEC_04292016_virNOG_elut.tidy	RiceLeaf_SEC_04292016	RiceLeaf_SEC_09a_20160227	ENOG411E59F	1	146.696250801	orysj	0.004761904761904762	1	0.9554913005997615	1
orysj_RiceLeaf_SEC_04292016_virNOG_elut.tidy	RiceLeaf_SEC_04292016	RiceLeaf_SEC_09a_20160227	ENOG411E59V	2	301.820702346	orysj	0.009523809523809525	0.6666666666666666	0.2692538412054028	0.2619047619047619
orysj_RiceLeaf_SEC_04292016_virNOG_elut.tidy	RiceLeaf_SEC_04292016	RiceLeaf_SEC_09a_20160227	ENOG411E59Y	1	59.7494815941	orysj	0.004761904761904762	0.3333333333333333	0.0805422223010323	0.11666666666666668
orysj_RiceLeaf_SEC_04292016_virNOG_elut.tidy	RiceLeaf_SEC_04292016	RiceLeaf_SEC_09a_20160227	ENOG411E5A2	2	458.276702197	orysj	0.009523809523809525	0.6666666666666666	0.4022998242181046	0.30000000000000004
orysj_RiceLeaf_SEC_04292016_virNOG_elut.tidy	RiceLeaf_SEC_04292016	RiceLeaf_SEC_09a_20160227	ENOG411E5AA	1	180.072645738	orysj	0.004761904761904762	0.5	0.6607285510753499	0.7714285714285716
orysj_RiceLeaf_SEC_04292016_virNOG_elut.tidy	RiceLeaf_SEC_04292016	RiceLeaf_SEC_09a_20160227	ENOG411E5DB	10	1912.205453	orysj	0.047619047619047616	1	0.462303765088953	0.4365079365079365
orysj_RiceLeaf_SEC_04292016_virNOG_elut.tidy	RiceLeaf_SEC_04292016	RiceLeaf_SEC_09a_20160227	ENOG411E5EQ	2	310.28682467	orysj	0.009523809523809525	0.4	0.4439742458844781	0.47809523809523813
orysj_RiceLeaf_SEC_04292016_virNOG_elut.tidy	RiceLeaf_SEC_04292016	RiceLeaf_SEC_09a_20160227	ENOG411E5EZ	1	411.007997838	orysj	0.004761904761904762	0.5	0.1461331396474765	0.2285714285714286
orysj_RiceLeaf_SEC_04292016_virNOG_elut.tidy	RiceLeaf_SEC_04292016	RiceLeaf_SEC_09a_20160227	ENOG411E5F2	1	303.149821035	orysj	0.004761904761904762	0.3333333333333333	0.346605582521159	0.5333333333333334
orysj_RiceLeaf_SEC_04292016_virNOG_elut.tidy	RiceLeaf_SEC_04292016	RiceLeaf_SEC_09a_20160227	ENOG411E5G7	1	199.625843995	orysj	0.004761904761904762	1	0.8837201656163592	1
orysj_RiceLeaf_SEC_04292016_virNOG_elut.tidy	RiceLeaf_SEC_04292016	RiceLeaf_SEC_09a_20160227	ENOG411E5I8	2	172.775584276	orysj	0.009523809523809525	0.3333333333333333	0.1656946715113864	0.17460317460317462
orysj_RiceLeaf_SEC_04292016_virNOG_elut.tidy	RiceLeaf_SEC_04292016	RiceLeaf_SEC_09a_20160227	ENOG411E5IG	1	100.570862489	orysj	0.004761904761904762	1	0.4507199959515425	0.5666666666666668
orysj_RiceLeaf_SEC_04292016_virNOG_elut.tidy	RiceLeaf_SEC_04292016	RiceLeaf_SEC_09a_20160227	ENOG411E5MB	6	904.427293202	orysj	0.02857142857142857	1	0.7518390157480178	0.6
orysj_RiceLeaf_SEC_04292016_virNOG_elut.tidy	RiceLeaf_SEC_04292016	RiceLeaf_SEC_09a_20160227	ENOG411E5N2	20	2688.01683802	orysj	0.09523809523809523	0.8695652173913043	0.4969317216386904	0.47619047619047616
orysj_RiceLeaf_SEC_04292016_virNOG_elut.tidy	RiceLeaf_SEC_04292016	RiceLeaf_SEC_09a_20160227	ENOG411E5N7	2	420.264934726	orysj	0.009523809523809525	0.5	0.5240464001313057	0.5857142857142857
orysj_RiceLeaf_SEC_04292016_virNOG_elut.tidy	RiceLeaf_SEC_04292016	RiceLeaf_SEC_09a_20160227	ENOG411E5Q2	3	836.760677213	orysj	0.014285714285714285	0.6	0.7540017718558728	0.9
orysj_RiceLeaf_SEC_04292016_virNOG_elut.tidy	RiceLeaf_SEC_04292016	RiceLeaf_SEC_09a_20160227	ENOG411E5Q8	1	311.729532952	orysj	0.004761904761904762	1	0.5105987452412304	0.5285714285714286
orysj_RiceLeaf_SEC_04292016_virNOG_elut.tidy	RiceLeaf_SEC_04292016	RiceLeaf_SEC_09a_20160227	ENOG411E5RE	1	63.5550514368	orysj	0.004761904761904762	1	0.7740895415809926	0.5285714285714286
orysj_RiceLeaf_SEC_04292016_virNOG_elut.tidy	RiceLeaf_SEC_04292016	RiceLeaf_SEC_09a_20160227	ENOG411E5SY	12	4790.2235451	orysj	0.05714285714285714	0.4	0.3354071307816259	0.1980952380952381
orysj_RiceLeaf_SEC_04292016_virNOG_elut.tidy	RiceLeaf_SEC_04292016	RiceLeaf_SEC_09a_20160227	ENOG411E5TH	2	897.103995281	orysj	0.009523809523809525	0.6666666666666666	0.8178358030928428	1
orysj_RiceLeaf_SEC_04292016_virNOG_elut.tidy	RiceLeaf_SEC_04292016	RiceLeaf_SEC_09a_20160227	ENOG411E5TI	2	1270.40870791	orysj	0.009523809523809525	0.3333333333333333	0.09098872019362061	0.15000000000000002
orysj_RiceLeaf_SEC_04292016_virNOG_elut.tidy	RiceLeaf_SEC_04292016	RiceLeaf_SEC_09a_20160227	ENOG411E5VG	1	292.890117181	orysj	0.004761904761904762	0.25	0.15526318060354186	0.2619047619047619
orysj_RiceLeaf_SEC_04292016_virNOG_elut.tidy	RiceLeaf_SEC_04292016	RiceLeaf_SEC_09a_20160227	ENOG411E5W4	1	266.568044312	orysj	0.004761904761904762	0.5	0.40229982421571076	0.30000000000000004
orysj_RiceLeaf_SEC_04292016_virNOG_elut.tidy	RiceLeaf_SEC_04292016	RiceLeaf_SEC_09a_20160227	ENOG411E5WC	1	264.018896347	orysj	0.004761904761904762	1	1	1
orysj_RiceLeaf_SEC_04292016_virNOG_elut.tidy	RiceLeaf_SEC_04292016	RiceLeaf_SEC_09a_20160227	ENOG411E5WS	1	249.462073554	orysj	0.004761904761904762	0.5	0.26925384120613743	0.2619047619047619
orysj_RiceLeaf_SEC_04292016_virNOG_elut.tidy	RiceLeaf_SEC_04292016	RiceLeaf_SEC_09a_20160227	ENOG411E5WY	3	381.590247482	orysj	0.014285714285714285	0.75	0.38012306993741024	0.39285714285714285
orysj_RiceLeaf_SEC_04292016_virNOG_elut.tidy	RiceLeaf_SEC_04292016	RiceLeaf_SEC_09a_20160227	ENOG411E5XH	3	174.129928162	orysj	0.014285714285714285	0.42857142857142855	0.1346269206027728	0.13095238095238096
orysj_RiceLeaf_SEC_04292016_virNOG_elut.tidy	RiceLeaf_SEC_04292016	RiceLeaf_SEC_09a_20160227	ENOG411E5YD	1	85.7251820355	orysj	0.004761904761904762	0.08333333333333333	0.04308072355639399	0.038888888888888896
orysj_RiceLeaf_SEC_04292016_virNOG_elut.tidy	RiceLeaf_SEC_04292016	RiceLeaf_SEC_09a_20160227	ENOG411E5YR	1	158.196675011	orysj	0.004761904761904762	0.2	0.13542766359782793	0.10000000000000002
orysj_RiceLeaf_SEC_04292016_virNOG_elut.tidy	RiceLeaf_SEC_04292016	RiceLeaf_SEC_09a_20160227	ENOG411E611	1	100.599462194	orysj	0.004761904761904762	1	0.49472997116639245	0.6095238095238096
orysj_RiceLeaf_SEC_04292016_virNOG_elut.tidy	RiceLeaf_SEC_04292016	RiceLeaf_SEC_09a_20160227	ENOG411E618	2	588.538344846	orysj	0.009523809523809525	0.5	0.42631858191182526	0.5238095238095238
orysj_RiceLeaf_SEC_04292016_virNOG_elut.tidy	RiceLeaf_SEC_04292016	RiceLeaf_SEC_09a_20160227	ENOG411E61Z	1	2188.49073417	orysj	0.004761904761904762	0.25	0.12224085073170268	0.30000000000000004
orysj_RiceLeaf_SEC_04292016_virNOG_elut.tidy	RiceLeaf_SEC_04292016	RiceLeaf_SEC_09a_20160227	ENOG411E636	1	52.3501596194	orysj	0.004761904761904762	1	0.7534662379709811	1
orysj_RiceLeaf_SEC_04292016_virNOG_elut.tidy	RiceLeaf_SEC_04292016	RiceLeaf_SEC_09a_20160227	ENOG411E63B	1	96.1347918694	orysj	0.004761904761904762	0.5	0.3242502982714965	0.9285714285714286
orysj_RiceLeaf_SEC_04292016_virNOG_elut.tidy	RiceLeaf_SEC_04292016	RiceLeaf_SEC_09a_20160227	ENOG411E63X	2	222.442680029	orysj	0.009523809523809525	1	0.2692538412067317	0.2619047619047619
orysj_RiceLeaf_SEC_04292016_virNOG_elut.tidy	RiceLeaf_SEC_04292016	RiceLeaf_SEC_09a_20160227	ENOG411E643	2	366.493663617	orysj	0.009523809523809525	1	0.5385076824137226	0.5238095238095238
orysj_RiceLeaf_SEC_04292016_virNOG_elut.tidy	RiceLeaf_SEC_04292016	RiceLeaf_SEC_09a_20160227	ENOG411E645	2	196.292787844	orysj	0.009523809523809525	0.18181818181818182	0.15454821592136908	0.14025974025974028
orysj_RiceLeaf_SEC_04292016_virNOG_elut.tidy	RiceLeaf_SEC_04292016	RiceLeaf_SEC_09a_20160227	ENOG411E650	1	170.075965772	orysj	0.004761904761904762	0.2	0.2217384574641245	0.13095238095238096
orysj_RiceLeaf_SEC_04292016_virNOG_elut.tidy	RiceLeaf_SEC_04292016	RiceLeaf_SEC_09a_20160227	ENOG411E65C	1	244.493751335	orysj	0.004761904761904762	0.5	0.49388234218292004	0.3857142857142858
orysj_RiceLeaf_SEC_04292016_virNOG_elut.tidy	RiceLeaf_SEC_04292016	RiceLeaf_SEC_09a_20160227	ENOG411E670	2	2267.67954363	orysj	0.009523809523809525	0.6666666666666666	0.2692538412067951	0.2619047619047619
orysj_RiceLeaf_SEC_04292016_virNOG_elut.tidy	RiceLeaf_SEC_04292016	RiceLeaf_SEC_09a_20160227	ENOG411E67S	2	217.418939945	orysj	0.009523809523809525	0.5	0.5144607731059668	0.3857142857142858
orysj_RiceLeaf_SEC_04292016_virNOG_elut.tidy	RiceLeaf_SEC_04292016	RiceLeaf_SEC_09a_20160227	ENOG411E67W	1	167.803625017	orysj	0.004761904761904762	0.25	0.1107977223478631	0.1392857142857143
orysj_RiceLeaf_SEC_04292016_virNOG_elut.tidy	RiceLeaf_SEC_04292016	RiceLeaf_SEC_09a_20160227	ENOG411E683	3	166.855938881	orysj	0.014285714285714285	0.6	0.40229982421477034	0.3
orysj_RiceLeaf_SEC_04292016_virNOG_elut.tidy	RiceLeaf_SEC_04292016	RiceLeaf_SEC_09a_20160227	ENOG411E68A	1	154.176512881	orysj	0.004761904761904762	1	1	1
orysj_RiceLeaf_SEC_04292016_virNOG_elut.tidy	RiceLeaf_SEC_04292016	RiceLeaf_SEC_09a_20160227	ENOG411E68D	8	907.772259009	orysj	0.0380952380952381	0.5714285714285714	0.7000109560761117	0.6884353741496599
orysj_RiceLeaf_SEC_04292016_virNOG_elut.tidy	RiceLeaf_SEC_04292016	RiceLeaf_SEC_09a_20160227	ENOG411E69S	1	10.1209337314	orysj	0.004761904761904762	0.5	0.1301920976757798	0.55
orysj_RiceLeaf_SEC_04292016_virNOG_elut.tidy	RiceLeaf_SEC_04292016	RiceLeaf_SEC_09a_20160227	ENOG411E6AZ	1	1116.60816434	orysj	0.004761904761904762	1	1	1
orysj_RiceLeaf_SEC_04292016_virNOG_elut.tidy	RiceLeaf_SEC_04292016	RiceLeaf_SEC_09a_20160227	ENOG411E6B8	1	157.599350522	orysj	0.004761904761904762	0.3333333333333333	0.29733709771199	0.4000000000000001
orysj_RiceLeaf_SEC_04292016_virNOG_elut.tidy	RiceLeaf_SEC_04292016	RiceLeaf_SEC_09a_20160227	ENOG411E6BJ	1	880.177504804	orysj	0.004761904761904762	1	0.9877646843642607	0.7714285714285716
orysj_RiceLeaf_SEC_04292016_virNOG_elut.tidy	RiceLeaf_SEC_04292016	RiceLeaf_SEC_09a_20160227	ENOG411E6BV	1	393.665888225	orysj	0.004761904761904762	1	0.40229982421644933	0.30000000000000004
orysj_RiceLeaf_SEC_04292016_virNOG_elut.tidy	RiceLeaf_SEC_04292016	RiceLeaf_SEC_09a_20160227	ENOG411E6CC	1	172.258292108	orysj	0.004761904761904762	1	1	1
orysj_RiceLeaf_SEC_04292016_virNOG_elut.tidy	RiceLeaf_SEC_04292016	RiceLeaf_SEC_09a_20160227	ENOG411E6CD	2	479.274737205	orysj	0.009523809523809525	0.6666666666666666	0.7162416467402557	0.5238095238095238
orysj_RiceLeaf_SEC_04292016_virNOG_elut.tidy	RiceLeaf_SEC_04292016	RiceLeaf_SEC_09a_20160227	ENOG411E6CT	1	202.070454383	orysj	0.004761904761904762	0.3333333333333333	0.5001717070052192	0.4000000000000001
orysj_RiceLeaf_SEC_04292016_virNOG_elut.tidy	RiceLeaf_SEC_04292016	RiceLeaf_SEC_09a_20160227	ENOG411E6DK	2	252.158960836	orysj	0.009523809523809525	1	1	1
orysj_RiceLeaf_SEC_04292016_virNOG_elut.tidy	RiceLeaf_SEC_04292016	RiceLeaf_SEC_09a_20160227	ENOG411E6EI	3	308.716300555	orysj	0.014285714285714285	0.42857142857142855	0.1688788532115938	0.23333333333333334
orysj_RiceLeaf_SEC_04292016_virNOG_elut.tidy	RiceLeaf_SEC_04292016	RiceLeaf_SEC_09a_20160227	ENOG411E6FJ	6	348.129908617	orysj	0.02857142857142857	0.5	0.5722457295273492	0.5857142857142856
orysj_RiceLeaf_SEC_04292016_virNOG_elut.tidy	RiceLeaf_SEC_04292016	RiceLeaf_SEC_09a_20160227	ENOG411E6FU	1	153.958441434	orysj	0.004761904761904762	0.5	0.5836043047485372	0.530952380952381
orysj_RiceLeaf_SEC_04292016_virNOG_elut.tidy	RiceLeaf_SEC_04292016	RiceLeaf_SEC_09a_20160227	ENOG411E6FX	1	165.927771485	orysj	0.004761904761904762	0.5	0.26925384120663975	0.2619047619047619
orysj_RiceLeaf_SEC_04292016_virNOG_elut.tidy	RiceLeaf_SEC_04292016	RiceLeaf_SEC_09a_20160227	ENOG411E6H1	2	273.45185154	orysj	0.009523809523809525	0.5	0.2621682138049484	0.2619047619047619
orysj_RiceLeaf_SEC_04292016_virNOG_elut.tidy	RiceLeaf_SEC_04292016	RiceLeaf_SEC_09a_20160227	ENOG411E6J2	1	73.072380568	orysj	0.004761904761904762	0.5	0.2342823466798738	0.2619047619047619
orysj_RiceLeaf_SEC_04292016_virNOG_elut.tidy	RiceLeaf_SEC_04292016	RiceLeaf_SEC_09a_20160227	ENOG411E6J8	1	322.563859057	orysj	0.004761904761904762	1	0.49472997116713946	0.5571428571428572
orysj_RiceLeaf_SEC_04292016_virNOG_elut.tidy	RiceLeaf_SEC_04292016	RiceLeaf_SEC_09a_20160227	ENOG411E6K7	1	174.716882976	orysj	0.004761904761904762	0.5	0.4022998242162316	0.30000000000000004
orysj_RiceLeaf_SEC_04292016_virNOG_elut.tidy	RiceLeaf_SEC_04292016	RiceLeaf_SEC_09a_20160227	ENOG411E6M6	3	599.166705105	orysj	0.014285714285714285	0.3	0.25271710339332315	0.22857142857142856
orysj_RiceLeaf_SEC_04292016_virNOG_elut.tidy	RiceLeaf_SEC_04292016	RiceLeaf_SEC_09a_20160227	ENOG411E6M8	1	166.255750907	orysj	0.004761904761904762	0.5	0.6398581979524551	0.42619047619047623
orysj_RiceLeaf_SEC_04292016_virNOG_elut.tidy	RiceLeaf_SEC_04292016	RiceLeaf_SEC_09a_20160227	ENOG411E6NG	1	10.1169828138	orysj	0.004761904761904762	0.5	0.21024654215716335	0.3857142857142858
orysj_RiceLeaf_SEC_04292016_virNOG_elut.tidy	RiceLeaf_SEC_04292016	RiceLeaf_SEC_09a_20160227	ENOG411E6Q3	4	775.68620783	orysj	0.01904761904761905	0.6666666666666666	0.6476312928958334	0.8000000000000002
orysj_RiceLeaf_SEC_04292016_virNOG_elut.tidy	RiceLeaf_SEC_04292016	RiceLeaf_SEC_09a_20160227	ENOG411E6R0	1	245.154545257	orysj	0.004761904761904762	0.5	0.532780506800352	0.5857142857142857
orysj_RiceLeaf_SEC_04292016_virNOG_elut.tidy	RiceLeaf_SEC_04292016	RiceLeaf_SEC_09a_20160227	ENOG411E6SH	10	5373.82883448	orysj	0.047619047619047616	0.5	0.34250719968310644	0.3273809523809524
orysj_RiceLeaf_SEC_04292016_virNOG_elut.tidy	RiceLeaf_SEC_04292016	RiceLeaf_SEC_09a_20160227	ENOG411E6U1	1	203.386240706	orysj	0.004761904761904762	1	0.8616806212374294	0.6095238095238096
orysj_RiceLeaf_SEC_04292016_virNOG_elut.tidy	RiceLeaf_SEC_04292016	RiceLeaf_SEC_09a_20160227	ENOG411E6U4	1	29.5883245907	orysj	0.004761904761904762	0.3333333333333333	0.2663279018418665	0.5333333333333334
orysj_RiceLeaf_SEC_04292016_virNOG_elut.tidy	RiceLeaf_SEC_04292016	RiceLeaf_SEC_09a_20160227	ENOG411E6W3	3	367.192463503	orysj	0.014285714285714285	0.25	0.19453476825017707	0.2571428571428572
orysj_RiceLeaf_SEC_04292016_virNOG_elut.tidy	RiceLeaf_SEC_04292016	RiceLeaf_SEC_09a_20160227	ENOG411E6WS	1	28.3496856607	orysj	0.004761904761904762	1	1	1
orysj_RiceLeaf_SEC_04292016_virNOG_elut.tidy	RiceLeaf_SEC_04292016	RiceLeaf_SEC_09a_20160227	ENOG411E6XA	1	102.661548756	orysj	0.004761904761904762	1	0.47962379518873643	1
orysj_RiceLeaf_SEC_04292016_virNOG_elut.tidy	RiceLeaf_SEC_04292016	RiceLeaf_SEC_09a_20160227	ENOG411E6XE	3	471.206138936	orysj	0.014285714285714285	0.12	0.16511136036704765	0.18872180451127818
orysj_RiceLeaf_SEC_04292016_virNOG_elut.tidy	RiceLeaf_SEC_04292016	RiceLeaf_SEC_09a_20160227	ENOG411E704	1	188.219211921	orysj	0.004761904761904762	0.2	0.09183202807700858	0.6000000000000001
orysj_RiceLeaf_SEC_04292016_virNOG_elut.tidy	RiceLeaf_SEC_04292016	RiceLeaf_SEC_09a_20160227	ENOG411E724	3	1829.3885394	orysj	0.014285714285714285	0.5	0.41883930854370033	0.39285714285714285
orysj_RiceLeaf_SEC_04292016_virNOG_elut.tidy	RiceLeaf_SEC_04292016	RiceLeaf_SEC_09a_20160227	ENOG411E735	1	173.935151956	orysj	0.004761904761904762	1	0.5154211626958846	0.5571428571428572
orysj_RiceLeaf_SEC_04292016_virNOG_elut.tidy	RiceLeaf_SEC_04292016	RiceLeaf_SEC_09a_20160227	ENOG411E748	4	610.885101549	orysj	0.01904761904761905	1	1	1
orysj_RiceLeaf_SEC_04292016_virNOG_elut.tidy	RiceLeaf_SEC_04292016	RiceLeaf_SEC_09a_20160227	ENOG411E74E	2	186.597631019	orysj	0.009523809523809525	1	1	1
orysj_RiceLeaf_SEC_04292016_virNOG_elut.tidy	RiceLeaf_SEC_04292016	RiceLeaf_SEC_09a_20160227	ENOG411E74K	2	547.528260031	orysj	0.009523809523809525	0.6666666666666666	0.4895524385581578	0.5238095238095238
orysj_RiceLeaf_SEC_04292016_virNOG_elut.tidy	RiceLeaf_SEC_04292016	RiceLeaf_SEC_09a_20160227	ENOG411E77K	4	1943.72532311	orysj	0.01904761904761905	0.4	0.23763781701667322	0.20000000000000004
orysj_RiceLeaf_SEC_04292016_virNOG_elut.tidy	RiceLeaf_SEC_04292016	RiceLeaf_SEC_09a_20160227	ENOG411E7A4	3	1287.40248673	orysj	0.014285714285714285	0.5	0.28265031502582355	0.45
orysj_RiceLeaf_SEC_04292016_virNOG_elut.tidy	RiceLeaf_SEC_04292016	RiceLeaf_SEC_09a_20160227	ENOG411E7B2	2	403.046722518	orysj	0.009523809523809525	0.4	0.3376252378421784	0.6000000000000001
orysj_RiceLeaf_SEC_04292016_virNOG_elut.tidy	RiceLeaf_SEC_04292016	RiceLeaf_SEC_09a_20160227	ENOG411E7C3	1	204.60266559	orysj	0.004761904761904762	0.3333333333333333	0.2692538412058379	0.2571428571428572
orysj_RiceLeaf_SEC_04292016_virNOG_elut.tidy	RiceLeaf_SEC_04292016	RiceLeaf_SEC_09a_20160227	ENOG411E7CR	4	413.68801869	orysj	0.01904761904761905	0.4444444444444444	0.5868788408033134	0.4000000000000001
orysj_RiceLeaf_SEC_04292016_virNOG_elut.tidy	RiceLeaf_SEC_04292016	RiceLeaf_SEC_09a_20160227	ENOG411E7DK	1	174.064954308	orysj	0.004761904761904762	1	1	1
orysj_RiceLeaf_SEC_04292016_virNOG_elut.tidy	RiceLeaf_SEC_04292016	RiceLeaf_SEC_09a_20160227	ENOG411E7EK	1	122.46694205	orysj	0.004761904761904762	1	1	0.46666666666666673
orysj_RiceLeaf_SEC_04292016_virNOG_elut.tidy	RiceLeaf_SEC_04292016	RiceLeaf_SEC_09a_20160227	ENOG411E7EX	1	612.696025763	orysj	0.004761904761904762	1	1	1
orysj_RiceLeaf_SEC_04292016_virNOG_elut.tidy	RiceLeaf_SEC_04292016	RiceLeaf_SEC_09a_20160227	ENOG411E7HE	1	184.239367119	orysj	0.004761904761904762	0.5	0.13462692060336975	0.13095238095238096
orysj_RiceLeaf_SEC_04292016_virNOG_elut.tidy	RiceLeaf_SEC_04292016	RiceLeaf_SEC_09a_20160227	ENOG411E7K9	1	345.551168553	orysj	0.004761904761904762	0.5	0.26925384120694357	0.2619047619047619
orysj_RiceLeaf_SEC_04292016_virNOG_elut.tidy	RiceLeaf_SEC_04292016	RiceLeaf_SEC_09a_20160227	ENOG411E7KJ	3	982.864880365	orysj	0.014285714285714285	0.3333333333333333	0.31080284620789006	0.2619047619047619
orysj_RiceLeaf_SEC_04292016_virNOG_elut.tidy	RiceLeaf_SEC_04292016	RiceLeaf_SEC_09a_20160227	ENOG411E7KN	1	257.969075141	orysj	0.004761904761904762	0.06666666666666667	0.06430056731848786	0.0707482993197279
orysj_RiceLeaf_SEC_04292016_virNOG_elut.tidy	RiceLeaf_SEC_04292016	RiceLeaf_SEC_09a_20160227	ENOG411E7M8	1	537.745334347	orysj	0.004761904761904762	0.5	0.15808269294604124	0.18809523809523812
orysj_RiceLeaf_SEC_04292016_virNOG_elut.tidy	RiceLeaf_SEC_04292016	RiceLeaf_SEC_09a_20160227	ENOG411E7PW	3	1072.40017827	orysj	0.014285714285714285	0.75	0.39889457956641994	0.39285714285714285
orysj_RiceLeaf_SEC_04292016_virNOG_elut.tidy	RiceLeaf_SEC_04292016	RiceLeaf_SEC_09a_20160227	ENOG411E7R2	1	518.326752829	orysj	0.004761904761904762	1	0.26925384120598445	0.2619047619047619
orysj_RiceLeaf_SEC_04292016_virNOG_elut.tidy	RiceLeaf_SEC_04292016	RiceLeaf_SEC_09a_20160227	ENOG411E7R9	1	329.931235657	orysj	0.004761904761904762	0.3333333333333333	0.4777456502995792	0.3857142857142858
orysj_RiceLeaf_SEC_04292016_virNOG_elut.tidy	RiceLeaf_SEC_04292016	RiceLeaf_SEC_09a_20160227	ENOG411E7TC	1	222.718526606	orysj	0.004761904761904762	1	1	1
orysj_RiceLeaf_SEC_04292016_virNOG_elut.tidy	RiceLeaf_SEC_04292016	RiceLeaf_SEC_09a_20160227	ENOG411E7TD	2	742.073008389	orysj	0.009523809523809525	0.5	0.6149629626604755	0.5333333333333334
orysj_RiceLeaf_SEC_04292016_virNOG_elut.tidy	RiceLeaf_SEC_04292016	RiceLeaf_SEC_09a_20160227	ENOG411E7UY	2	146.589872084	orysj	0.009523809523809525	1	1	0.9333333333333335
orysj_RiceLeaf_SEC_04292016_virNOG_elut.tidy	RiceLeaf_SEC_04292016	RiceLeaf_SEC_09a_20160227	ENOG411E7VE	3	391.319535249	orysj	0.014285714285714285	0.6	0.3654159273513732	0.3
orysj_RiceLeaf_SEC_04292016_virNOG_elut.tidy	RiceLeaf_SEC_04292016	RiceLeaf_SEC_09a_20160227	ENOG411E7VV	1	134.436333587	orysj	0.004761904761904762	1	0.18925653800410785	0.2666666666666667
orysj_RiceLeaf_SEC_04292016_virNOG_elut.tidy	RiceLeaf_SEC_04292016	RiceLeaf_SEC_09a_20160227	ENOG411E7WQ	1	123.607333743	orysj	0.004761904761904762	1	1	1
orysj_RiceLeaf_SEC_04292016_virNOG_elut.tidy	RiceLeaf_SEC_04292016	RiceLeaf_SEC_09a_20160227	ENOG411E7ZB	1	495.21664283	orysj	0.004761904761904762	0.3333333333333333	0.364752690469615	0.30000000000000004
orysj_RiceLeaf_SEC_04292016_virNOG_elut.tidy	RiceLeaf_SEC_04292016	RiceLeaf_SEC_09a_20160227	ENOG411E87V	1	126.421159227	orysj	0.004761904761904762	1	0.242640812994989	0.6285714285714286
orysj_RiceLeaf_SEC_04292016_virNOG_elut.tidy	RiceLeaf_SEC_04292016	RiceLeaf_SEC_09a_20160227	ENOG411E8BS	1	171.085847511	orysj	0.004761904761904762	1	0.7648915424683306	0.46666666666666673
orysj_RiceLeaf_SEC_04292016_virNOG_elut.tidy	RiceLeaf_SEC_04292016	RiceLeaf_SEC_09a_20160227	ENOG411E8IV	1	139.878284122	orysj	0.004761904761904762	0.5	0.29337804175539284	0.46666666666666673
orysj_RiceLeaf_SEC_04292016_virNOG_elut.tidy	RiceLeaf_SEC_04292016	RiceLeaf_SEC_09a_20160227	ENOG411E8KK	1	38.4091646596	orysj	0.004761904761904762	1	0.23668662981401012	0.3380952380952381
orysj_RiceLeaf_SEC_04292016_virNOG_elut.tidy	RiceLeaf_SEC_04292016	RiceLeaf_SEC_09a_20160227	ENOG411E8SR	1	16.1221385017	orysj	0.004761904761904762	1	0.10081693888236014	0.37619047619047624
orysj_RiceLeaf_SEC_04292016_virNOG_elut.tidy	RiceLeaf_SEC_04292016	RiceLeaf_SEC_09a_20160227	ENOG411E8XG	1	136.761676208	orysj	0.004761904761904762	0.3333333333333333	0.10336176077275418	0.1253968253968254
orysj_RiceLeaf_SEC_04292016_virNOG_elut.tidy	RiceLeaf_SEC_04292016	RiceLeaf_SEC_09a_20160227	ENOG411E95B	1	35.0220778939	orysj	0.004761904761904762	1	0.8952977510171094	0.49523809523809526
orysj_RiceLeaf_SEC_04292016_virNOG_elut.tidy	RiceLeaf_SEC_04292016	RiceLeaf_SEC_09a_20160227	ENOG411E9AV	4	682.008885302	orysj	0.01904761904761905	1	0.6507791274113065	0.6000000000000001
orysj_RiceLeaf_SEC_04292016_virNOG_elut.tidy	RiceLeaf_SEC_04292016	RiceLeaf_SEC_09a_20160227	ENOG411E9DN	5	34.6353364138	orysj	0.023809523809523808	1	0.9673242046369345	1
orysj_RiceLeaf_SEC_04292016_virNOG_elut.tidy	RiceLeaf_SEC_04292016	RiceLeaf_SEC_09a_20160227	ENOG411E9EC	3	189.769904041	orysj	0.014285714285714285	0.42857142857142855	0.3854182117168973	0.3
orysj_RiceLeaf_SEC_04292016_virNOG_elut.tidy	RiceLeaf_SEC_04292016	RiceLeaf_SEC_09a_20160227	ENOG411E9EM	2	27.9182827982	orysj	0.009523809523809525	0.2	0.18737892352170465	0.1323809523809524
orysj_RiceLeaf_SEC_04292016_virNOG_elut.tidy	RiceLeaf_SEC_04292016	RiceLeaf_SEC_09a_20160227	ENOG411E9GE	11	1377.00841604	orysj	0.05238095238095238	0.6111111111111112	0.41363633576697	0.3201058201058201
orysj_RiceLeaf_SEC_04292016_virNOG_elut.tidy	RiceLeaf_SEC_04292016	RiceLeaf_SEC_09a_20160227	ENOG411E9JC	1	27.6061698569	orysj	0.004761904761904762	1	0.6770347738277299	0.6095238095238096
orysj_RiceLeaf_SEC_04292016_virNOG_elut.tidy	RiceLeaf_SEC_04292016	RiceLeaf_SEC_09a_20160227	ENOG411E9MX	3	24.0634518491	orysj	0.014285714285714285	1	0.7705575004842967	0.9
orysj_RiceLeaf_SEC_04292016_virNOG_elut.tidy	RiceLeaf_SEC_04292016	RiceLeaf_SEC_09a_20160227	ENOG411E9PW	1	777.490129244	orysj	0.004761904761904762	1	1	1
orysj_RiceLeaf_SEC_04292016_virNOG_elut.tidy	RiceLeaf_SEC_04292016	RiceLeaf_SEC_09a_20160227	ENOG411E9SB	1	7.47826350667	orysj	0.004761904761904762	1	0.3629585477095487	1
orysj_RiceLeaf_SEC_04292016_virNOG_elut.tidy	RiceLeaf_SEC_04292016	RiceLeaf_SEC_09a_20160227	ENOG411E9SK	2	128.179722493	orysj	0.009523809523809525	0.6666666666666666	0.5107160388289781	1
orysj_RiceLeaf_SEC_04292016_virNOG_elut.tidy	RiceLeaf_SEC_04292016	RiceLeaf_SEC_09a_20160227	ENOG411E9SY	1	67.1988011447	orysj	0.004761904761904762	0.5	0.4980390109543949	0.5571428571428572
orysj_RiceLeaf_SEC_04292016_virNOG_elut.tidy	RiceLeaf_SEC_04292016	RiceLeaf_SEC_09a_20160227	ENOG411E9VE	1	4.82014959234	orysj	0.004761904761904762	1	0.13590941416436914	0.5666666666666668
orysj_RiceLeaf_SEC_04292016_virNOG_elut.tidy	RiceLeaf_SEC_04292016	RiceLeaf_SEC_09a_20160227	ENOG411EA00	27	2106.22731059	orysj	0.12857142857142856	0.8181818181818182	0.7870496896805919	0.6749999999999999
orysj_RiceLeaf_SEC_04292016_virNOG_elut.tidy	RiceLeaf_SEC_04292016	RiceLeaf_SEC_09a_20160227	ENOG411EA0U	4	190.830600707	orysj	0.01904761904761905	0.19047619047619047	0.12007265891647585	0.13095238095238096
orysj_RiceLeaf_SEC_04292016_virNOG_elut.tidy	RiceLeaf_SEC_04292016	RiceLeaf_SEC_09a_20160227	ENOG411EA1H	6	121.380866241	orysj	0.02857142857142857	0.375	0.4359453842727829	0.38571428571428573
orysj_RiceLeaf_SEC_04292016_virNOG_elut.tidy	RiceLeaf_SEC_04292016	RiceLeaf_SEC_09a_20160227	ENOG411EA5E	1	113.779043304	orysj	0.004761904761904762	0.3333333333333333	0.26925384120653056	0.2619047619047619
orysj_RiceLeaf_SEC_04292016_virNOG_elut.tidy	RiceLeaf_SEC_04292016	RiceLeaf_SEC_09a_20160227	ENOG411EA68	1	11.5737680982	orysj	0.004761904761904762	0.5	0.09444241634512415	0.2619047619047619
orysj_RiceLeaf_SEC_04292016_virNOG_elut.tidy	RiceLeaf_SEC_04292016	RiceLeaf_SEC_09a_20160227	ENOG411EA6E	1	46.1327212763	orysj	0.004761904761904762	1	0.30932469884121594	0.37619047619047624
orysj_RiceLeaf_SEC_04292016_virNOG_elut.tidy	RiceLeaf_SEC_04292016	RiceLeaf_SEC_09a_20160227	ENOG411EA73	6	96.9777119363	orysj	0.02857142857142857	0.2608695652173913	0.1897337024529556	0.15639097744360902
orysj_RiceLeaf_SEC_04292016_virNOG_elut.tidy	RiceLeaf_SEC_04292016	RiceLeaf_SEC_09a_20160227	ENOG411EAA0	2	133.857698005	orysj	0.009523809523809525	0.25	0.29585807987697965	0.23928571428571432
orysj_RiceLeaf_SEC_04292016_virNOG_elut.tidy	RiceLeaf_SEC_04292016	RiceLeaf_SEC_09a_20160227	ENOG411EAAN	5	314.426155209	orysj	0.023809523809523808	0.5555555555555556	0.47697180368021125	0.5
orysj_RiceLeaf_SEC_04292016_virNOG_elut.tidy	RiceLeaf_SEC_04292016	RiceLeaf_SEC_09a_20160227	ENOG411EABT	5	290.016159321	orysj	0.023809523809523808	0.35714285714285715	0.37963927887421434	0.4365079365079365
orysj_RiceLeaf_SEC_04292016_virNOG_elut.tidy	RiceLeaf_SEC_04292016	RiceLeaf_SEC_09a_20160227	ENOG411EAHC	1	18.3701628869	orysj	0.004761904761904762	1	0.46724497276766275	0.4476190476190477
orysj_RiceLeaf_SEC_04292016_virNOG_elut.tidy	RiceLeaf_SEC_04292016	RiceLeaf_SEC_09a_20160227	ENOG411EAPK	1	35.544543926	orysj	0.004761904761904762	1	0.667911699854469	0.46666666666666673
orysj_RiceLeaf_SEC_04292016_virNOG_elut.tidy	RiceLeaf_SEC_04292016	RiceLeaf_SEC_09a_20160227	ENOG411EAPP	2	43.2984817739	orysj	0.009523809523809525	1	0.6255173912495348	1
orysj_RiceLeaf_SEC_04292016_virNOG_elut.tidy	RiceLeaf_SEC_04292016	RiceLeaf_SEC_09a_20160227	ENOG411EASE	5	155.892236101	orysj	0.023809523809523808	0.625	0.6967124215433733	0.6428571428571429
orysj_RiceLeaf_SEC_04292016_virNOG_elut.tidy	RiceLeaf_SEC_04292016	RiceLeaf_SEC_09a_20160227	ENOG411EAUM	7	154.157525626	orysj	0.03333333333333333	0.4666666666666667	0.3857384708708692	0.6222222222222222
orysj_RiceLeaf_SEC_04292016_virNOG_elut.tidy	RiceLeaf_SEC_04292016	RiceLeaf_SEC_09a_20160227	ENOG411EAVH	1	18.8061618386	orysj	0.004761904761904762	0.5	0.12623286923397112	0.16904761904761906
orysj_RiceLeaf_SEC_04292016_virNOG_elut.tidy	RiceLeaf_SEC_04292016	RiceLeaf_SEC_09a_20160227	ENOG411EB5F	15	727.036315939	orysj	0.07142857142857142	0.46875	0.5405037872336784	0.49107142857142855
orysj_RiceLeaf_SEC_04292016_virNOG_elut.tidy	RiceLeaf_SEC_04292016	RiceLeaf_SEC_09a_20160227	ENOG411EB6P	4	97.5260083978	orysj	0.01904761904761905	0.8	0.8166414412845199	0.6000000000000001
orysj_RiceLeaf_SEC_04292016_virNOG_elut.tidy	RiceLeaf_SEC_04292016	RiceLeaf_SEC_09a_20160227	ENOG411EBAN	1	23.4095635452	orysj	0.004761904761904762	1	0.26925384120688617	0.2619047619047619
orysj_RiceLeaf_SEC_04292016_virNOG_elut.tidy	RiceLeaf_SEC_04292016	RiceLeaf_SEC_09a_20160227	ENOG411EBB0	4	267.824363287	orysj	0.01904761904761905	0.6666666666666666	0.4004745839819111	0.9371428571428573
orysj_RiceLeaf_SEC_04292016_virNOG_elut.tidy	RiceLeaf_SEC_04292016	RiceLeaf_SEC_09a_20160227	ENOG411EBB3	1	38.3236046454	orysj	0.004761904761904762	1	0.105540600856555	0.2285714285714286
orysj_RiceLeaf_SEC_04292016_virNOG_elut.tidy	RiceLeaf_SEC_04292016	RiceLeaf_SEC_09a_20160227	ENOG411EBER	1	40.2583885693	orysj	0.004761904761904762	1	1	1
orysj_RiceLeaf_SEC_04292016_virNOG_elut.tidy	RiceLeaf_SEC_04292016	RiceLeaf_SEC_09a_20160227	ENOG411EBFP	1	19.2985449393	orysj	0.004761904761904762	1	0.14194240350255646	0.23333333333333336
orysj_RiceLeaf_SEC_04292016_virNOG_elut.tidy	RiceLeaf_SEC_04292016	RiceLeaf_SEC_09a_20160227	ENOG411EBKK	1	31.5945870333	orysj	0.004761904761904762	0.5	0.5434036360970094	0.530952380952381
orysj_RiceLeaf_SEC_04292016_virNOG_elut.tidy	RiceLeaf_SEC_04292016	RiceLeaf_SEC_09a_20160227	ENOG411EBRQ	1	5.75918614255	orysj	0.004761904761904762	0.5	0.08963280655695482	0.3380952380952381
orysj_RiceLeaf_SEC_04292016_virNOG_elut.tidy	RiceLeaf_SEC_04292016	RiceLeaf_SEC_09a_20160227	ENOG411EBTR	1	14.5158289246	orysj	0.004761904761904762	1	0.06834263872384079	0.2666666666666667
orysj_RiceLeaf_SEC_04292016_virNOG_elut.tidy	RiceLeaf_SEC_04292016	RiceLeaf_SEC_09a_20160227	ENOG411EBU5	4	129.514232878	orysj	0.01904761904761905	0.07407407407407407	0.04555117581852448	0.18118466898954705
orysj_RiceLeaf_SEC_04292016_virNOG_elut.tidy	RiceLeaf_SEC_04292016	RiceLeaf_SEC_09a_20160227	ENOG411EBUH	8	228.293500554	orysj	0.0380952380952381	0.4	0.2984750018140151	0.24380952380952384
orysj_RiceLeaf_SEC_04292016_virNOG_elut.tidy	RiceLeaf_SEC_04292016	RiceLeaf_SEC_09a_20160227	ENOG411EC20	2	578.714335683	orysj	0.009523809523809525	0.25	0.4573692400170942	0.27346938775510204
orysj_RiceLeaf_SEC_04292016_virNOG_elut.tidy	RiceLeaf_SEC_04292016	RiceLeaf_SEC_09a_20160227	ENOG411EC2W	1	21.0987823404	orysj	0.004761904761904762	1	0.7924636359746507	1
orysj_RiceLeaf_SEC_04292016_virNOG_elut.tidy	RiceLeaf_SEC_04292016	RiceLeaf_SEC_09a_20160227	ENOG411EC3C	1	126.746567616	orysj	0.004761904761904762	1	0.7379767739846255	0.3380952380952381
orysj_RiceLeaf_SEC_04292016_virNOG_elut.tidy	RiceLeaf_SEC_04292016	RiceLeaf_SEC_09a_20160227	ENOG411EC58	1	12.1343792932	orysj	0.004761904761904762	0.25	0.12238810963964802	0.2619047619047619
orysj_RiceLeaf_SEC_04292016_virNOG_elut.tidy	RiceLeaf_SEC_04292016	RiceLeaf_SEC_09a_20160227	ENOG411EC5B	1	47.0404313401	orysj	0.004761904761904762	1	0.7764506015814562	0.6285714285714286
orysj_RiceLeaf_SEC_04292016_virNOG_elut.tidy	RiceLeaf_SEC_04292016	RiceLeaf_SEC_09a_20160227	ENOG411EC7H	1	261.097431462	orysj	0.004761904761904762	0.3333333333333333	0.22833450291366153	0.3555555555555556
orysj_RiceLeaf_SEC_04292016_virNOG_elut.tidy	RiceLeaf_SEC_04292016	RiceLeaf_SEC_09a_20160227	ENOG411EC9B	12	3940.49578174	orysj	0.05714285714285714	0.6666666666666666	0.40701162042810246	0.39285714285714285
orysj_RiceLeaf_SEC_04292016_virNOG_elut.tidy	RiceLeaf_SEC_04292016	RiceLeaf_SEC_09a_20160227	ENOG411ECAA	2	256.207140182	orysj	0.009523809523809525	0.5	0.5232314456397273	0.5238095238095238
orysj_RiceLeaf_SEC_04292016_virNOG_elut.tidy	RiceLeaf_SEC_04292016	RiceLeaf_SEC_09a_20160227	ENOG411ECF8	2	199.47268622000001	orysj	0.009523809523809525	0.4	0.40229982421587485	0.30000000000000004
orysj_RiceLeaf_SEC_04292016_virNOG_elut.tidy	RiceLeaf_SEC_04292016	RiceLeaf_SEC_09a_20160227	ENOG411ECG1	1	86.5131735491	orysj	0.004761904761904762	1	1	1
orysj_RiceLeaf_SEC_04292016_virNOG_elut.tidy	RiceLeaf_SEC_04292016	RiceLeaf_SEC_09a_20160227	ENOG411ECH3	1	78.3562740483	orysj	0.004761904761904762	0.3333333333333333	0.38272203947851946	0.40158730158730166
orysj_RiceLeaf_SEC_04292016_virNOG_elut.tidy	RiceLeaf_SEC_04292016	RiceLeaf_SEC_09a_20160227	ENOG411ECHH	4	1185.02213007	orysj	0.01904761904761905	1	1	1
orysj_RiceLeaf_SEC_04292016_virNOG_elut.tidy	RiceLeaf_SEC_04292016	RiceLeaf_SEC_09a_20160227	ENOG411ECI5	2	78.6999709062	orysj	0.009523809523809525	0.08333333333333333	0.05928770647716183	0.10062111801242236
orysj_RiceLeaf_SEC_04292016_virNOG_elut.tidy	RiceLeaf_SEC_04292016	RiceLeaf_SEC_09a_20160227	ENOG411ECP1	1	17.710481304	orysj	0.004761904761904762	0.5	0.11652264852401321	0.3380952380952381
orysj_RiceLeaf_SEC_04292016_virNOG_elut.tidy	RiceLeaf_SEC_04292016	RiceLeaf_SEC_09a_20160227	ENOG411ECS2	2	97.0514724437	orysj	0.009523809523809525	1	1	1
orysj_RiceLeaf_SEC_04292016_virNOG_elut.tidy	RiceLeaf_SEC_04292016	RiceLeaf_SEC_09a_20160227	ENOG411ECUF	17	603.562707739	orysj	0.08095238095238096	0.07589285714285714	0.05695192506213301	0.10303030303030304
orysj_RiceLeaf_SEC_04292016_virNOG_elut.tidy	RiceLeaf_SEC_04292016	RiceLeaf_SEC_09a_20160227	ENOG411ECW7	10	1010.18433082	orysj	0.047619047619047616	0.5263157894736842	0.7038966165977076	0.7529761904761905
orysj_RiceLeaf_SEC_04292016_virNOG_elut.tidy	RiceLeaf_SEC_04292016	RiceLeaf_SEC_09a_20160227	ENOG411ECZD	2	173.689740807	orysj	0.009523809523809525	0.5	0.6832526211454422	0.5571428571428572
orysj_RiceLeaf_SEC_04292016_virNOG_elut.tidy	RiceLeaf_SEC_04292016	RiceLeaf_SEC_09a_20160227	ENOG411ED10	15	2785.14895069	orysj	0.07142857142857142	0.3333333333333333	0.3291845348938202	0.32142857142857145
orysj_RiceLeaf_SEC_04292016_virNOG_elut.tidy	RiceLeaf_SEC_04292016	RiceLeaf_SEC_09a_20160227	ENOG411ED23	27	1257.12169477	orysj	0.12857142857142856	0.7941176470588235	0.8656732411306193	0.8099999999999999
orysj_RiceLeaf_SEC_04292016_virNOG_elut.tidy	RiceLeaf_SEC_04292016	RiceLeaf_SEC_09a_20160227	ENOG411ED2K	2	322.514423983	orysj	0.009523809523809525	0.5	0.2692538412062113	0.2619047619047619
orysj_RiceLeaf_SEC_04292016_virNOG_elut.tidy	RiceLeaf_SEC_04292016	RiceLeaf_SEC_09a_20160227	ENOG411ED51	3	256.503341759	orysj	0.014285714285714285	0.10714285714285714	0.11092942966632015	0.1653061224489796
orysj_RiceLeaf_SEC_04292016_virNOG_elut.tidy	RiceLeaf_SEC_04292016	RiceLeaf_SEC_09a_20160227	ENOG411ED52	22	487.265085574	orysj	0.10476190476190476	0.7586206896551724	0.8520341957006937	0.8250000000000001
orysj_RiceLeaf_SEC_04292016_virNOG_elut.tidy	RiceLeaf_SEC_04292016	RiceLeaf_SEC_09a_20160227	ENOG411EDA7	2	141.92280137	orysj	0.009523809523809525	0.5	0.1410074753278706	0.530952380952381
orysj_RiceLeaf_SEC_04292016_virNOG_elut.tidy	RiceLeaf_SEC_04292016	RiceLeaf_SEC_09a_20160227	ENOG411EDCR	1	100.058310246	orysj	0.004761904761904762	1	1	0.9571428571428573
orysj_RiceLeaf_SEC_04292016_virNOG_elut.tidy	RiceLeaf_SEC_04292016	RiceLeaf_SEC_09a_20160227	ENOG411EDEC	1	74.0276242461	orysj	0.004761904761904762	1	1	1
orysj_RiceLeaf_SEC_04292016_virNOG_elut.tidy	RiceLeaf_SEC_04292016	RiceLeaf_SEC_09a_20160227	ENOG411EDF2	1	51.6503798247	orysj	0.004761904761904762	1	0.7302938222550368	0.49523809523809526
orysj_RiceLeaf_SEC_04292016_virNOG_elut.tidy	RiceLeaf_SEC_04292016	RiceLeaf_SEC_09a_20160227	ENOG411EDHF	2	10.8182442004	orysj	0.009523809523809525	0.6666666666666666	0.21164787662941043	0.5142857142857143
orysj_RiceLeaf_SEC_04292016_virNOG_elut.tidy	RiceLeaf_SEC_04292016	RiceLeaf_SEC_09a_20160227	ENOG411EDHY	5	60.1211758511	orysj	0.023809523809523808	0.23809523809523808	0.15520502433157868	0.42328042328042326
orysj_RiceLeaf_SEC_04292016_virNOG_elut.tidy	RiceLeaf_SEC_04292016	RiceLeaf_SEC_09a_20160227	ENOG411EDIJ	1	22.2076586474	orysj	0.004761904761904762	0.25	0.21284963846257787	0.29880952380952386
orysj_RiceLeaf_SEC_04292016_virNOG_elut.tidy	RiceLeaf_SEC_04292016	RiceLeaf_SEC_09a_20160227	ENOG411EDN3	6	330.716557536	orysj	0.02857142857142857	1	0.8197807738757316	0.6
orysj_RiceLeaf_SEC_04292016_virNOG_elut.tidy	RiceLeaf_SEC_04292016	RiceLeaf_SEC_09a_20160227	ENOG411EDNI	1	45.2357893378	orysj	0.004761904761904762	1	0.8952977510154924	1
orysj_RiceLeaf_SEC_04292016_virNOG_elut.tidy	RiceLeaf_SEC_04292016	RiceLeaf_SEC_09a_20160227	ENOG411EDR5	1	61.669311074	orysj	0.004761904761904762	1	0.2596376325916576	0.2619047619047619
orysj_RiceLeaf_SEC_04292016_virNOG_elut.tidy	RiceLeaf_SEC_04292016	RiceLeaf_SEC_09a_20160227	ENOG411EE0X	2	1582.91403559	orysj	0.009523809523809525	1	0.8045996484354545	0.6000000000000001
orysj_RiceLeaf_SEC_04292016_virNOG_elut.tidy	RiceLeaf_SEC_04292016	RiceLeaf_SEC_09a_20160227	ENOG411EE3S	1	18.6582704402	orysj	0.004761904761904762	1	0.2913066213093699	0.3380952380952381
orysj_RiceLeaf_SEC_04292016_virNOG_elut.tidy	RiceLeaf_SEC_04292016	RiceLeaf_SEC_09a_20160227	ENOG411EE4C	11	248.763856095	orysj	0.05238095238095238	0.6470588235294118	0.7107784065417762	0.7714285714285715
orysj_RiceLeaf_SEC_04292016_virNOG_elut.tidy	RiceLeaf_SEC_04292016	RiceLeaf_SEC_09a_20160227	ENOG411EE8A	1	65.1421005281	orysj	0.004761904761904762	0.25	0.15974879233137176	0.2571428571428572
orysj_RiceLeaf_SEC_04292016_virNOG_elut.tidy	RiceLeaf_SEC_04292016	RiceLeaf_SEC_09a_20160227	ENOG411EE91	1	103.665350566	orysj	0.004761904761904762	1	1	1
orysj_RiceLeaf_SEC_04292016_virNOG_elut.tidy	RiceLeaf_SEC_04292016	RiceLeaf_SEC_09a_20160227	ENOG411EEC3	1	34.3414368041	orysj	0.004761904761904762	0.16666666666666666	0.24104230569036267	0.18333333333333335
orysj_RiceLeaf_SEC_04292016_virNOG_elut.tidy	RiceLeaf_SEC_04292016	RiceLeaf_SEC_09a_20160227	ENOG411EECX	2	44.0608337706	orysj	0.009523809523809525	1	0.976688455653146	1
orysj_RiceLeaf_SEC_04292016_virNOG_elut.tidy	RiceLeaf_SEC_04292016	RiceLeaf_SEC_09a_20160227	ENOG411EEE3	1	149.517332547	orysj	0.004761904761904762	0.3333333333333333	0.14095481676315177	0.2571428571428572
orysj_RiceLeaf_SEC_04292016_virNOG_elut.tidy	RiceLeaf_SEC_04292016	RiceLeaf_SEC_09a_20160227	ENOG411EEES	4	169.150921669	orysj	0.01904761904761905	0.4	0.3022667886575813	0.3085714285714286
orysj_RiceLeaf_SEC_04292016_virNOG_elut.tidy	RiceLeaf_SEC_04292016	RiceLeaf_SEC_09a_20160227	ENOG411EEN8	1	25.0097347565	orysj	0.004761904761904762	0.5	0.2913066213093421	0.3142857142857143
orysj_RiceLeaf_SEC_04292016_virNOG_elut.tidy	RiceLeaf_SEC_04292016	RiceLeaf_SEC_09a_20160227	ENOG411EEPF	1	90.9345180402	orysj	0.004761904761904762	0.5	0.5531482232449874	0.3857142857142858
orysj_RiceLeaf_SEC_04292016_virNOG_elut.tidy	RiceLeaf_SEC_04292016	RiceLeaf_SEC_09a_20160227	ENOG411EEQ8	1	29.6316965118	orysj	0.004761904761904762	1	0.15831090128467418	0.2285714285714286
orysj_RiceLeaf_SEC_04292016_virNOG_elut.tidy	RiceLeaf_SEC_04292016	RiceLeaf_SEC_09a_20160227	ENOG411EERS	1	19.0029012036	orysj	0.004761904761904762	1	0.27594858658245963	0.5285714285714286
orysj_RiceLeaf_SEC_04292016_virNOG_elut.tidy	RiceLeaf_SEC_04292016	RiceLeaf_SEC_09a_20160227	ENOG411EES2	1	185.258985446	orysj	0.004761904761904762	1	0.8505751448668287	0.7714285714285716
orysj_RiceLeaf_SEC_04292016_virNOG_elut.tidy	RiceLeaf_SEC_04292016	RiceLeaf_SEC_09a_20160227	ENOG411EETM	1	70.2551321606	orysj	0.004761904761904762	1	1	1
orysj_RiceLeaf_SEC_04292016_virNOG_elut.tidy	RiceLeaf_SEC_04292016	RiceLeaf_SEC_09a_20160227	ENOG411EEXU	1	163.300143832	orysj	0.004761904761904762	0.3333333333333333	0.3099107599672099	0.353968253968254
orysj_RiceLeaf_SEC_04292016_virNOG_elut.tidy	RiceLeaf_SEC_04292016	RiceLeaf_SEC_09a_20160227	ENOG411EFAB	1	22.4944540286	orysj	0.004761904761904762	1	0.13172444804367905	0.5571428571428572
orysj_RiceLeaf_SEC_04292016_virNOG_elut.tidy	RiceLeaf_SEC_04292016	RiceLeaf_SEC_09a_20160227	ENOG411EFBY	1	25.7772224726	orysj	0.004761904761904762	1	1	1
orysj_RiceLeaf_SEC_04292016_virNOG_elut.tidy	RiceLeaf_SEC_04292016	RiceLeaf_SEC_09a_20160227	ENOG411EFCT	1	135.322649077	orysj	0.004761904761904762	1	1	1
orysj_RiceLeaf_SEC_04292016_virNOG_elut.tidy	RiceLeaf_SEC_04292016	RiceLeaf_SEC_09a_20160227	ENOG411EFG7	2	27.6450764203	orysj	0.009523809523809525	1	0.40449230406082737	0.8523809523809525
orysj_RiceLeaf_SEC_04292016_virNOG_elut.tidy	RiceLeaf_SEC_04292016	RiceLeaf_SEC_09a_20160227	ENOG411EFH4	1	61.5479928666	orysj	0.004761904761904762	1	1	0.9571428571428573
orysj_RiceLeaf_SEC_04292016_virNOG_elut.tidy	RiceLeaf_SEC_04292016	RiceLeaf_SEC_09a_20160227	ENOG411EFSV	1	12.5951326445	orysj	0.004761904761904762	0.5	0.16347554644660114	0.2619047619047619
orysj_RiceLeaf_SEC_04292016_virNOG_elut.tidy	RiceLeaf_SEC_04292016	RiceLeaf_SEC_09a_20160227	ENOG411EFU8	1	6.82607663954	orysj	0.004761904761904762	0.5	0.061591111171656956	0.23333333333333336
orysj_RiceLeaf_SEC_04292016_virNOG_elut.tidy	RiceLeaf_SEC_04292016	RiceLeaf_SEC_09a_20160227	ENOG411EG2Z	1	22.8203736203	orysj	0.004761904761904762	0.5	0.40248572741417826	0.530952380952381
orysj_RiceLeaf_SEC_04292016_virNOG_elut.tidy	RiceLeaf_SEC_04292016	RiceLeaf_SEC_09a_20160227	ENOG411EG9I	1	60.2900261772	orysj	0.004761904761904762	1	1	1
orysj_RiceLeaf_SEC_04292016_virNOG_elut.tidy	RiceLeaf_SEC_04292016	RiceLeaf_SEC_09a_20160227	ENOG411EGAV	1	1822.24249042	orysj	0.004761904761904762	1	0.955491300601006	1
orysj_RiceLeaf_SEC_04292016_virNOG_elut.tidy	RiceLeaf_SEC_04292016	RiceLeaf_SEC_09a_20160227	ENOG411EGWB	1	42.357210431	orysj	0.004761904761904762	1	0.16709042891829706	0.2619047619047619
orysj_RiceLeaf_SEC_04292016_virNOG_elut.tidy	RiceLeaf_SEC_04292016	RiceLeaf_SEC_09a_20160227	ENOG411EHCW	1	577.344155379	orysj	0.004761904761904762	0.5	0.48896340292528323	0.530952380952381
orysj_RiceLeaf_SEC_04292016_virNOG_elut.tidy	RiceLeaf_SEC_04292016	RiceLeaf_SEC_09a_20160227	ENOG411EHD6	1	586.047836113	orysj	0.004761904761904762	1	1	1
orysj_RiceLeaf_SEC_04292016_virNOG_elut.tidy	RiceLeaf_SEC_04292016	RiceLeaf_SEC_09a_20160227	ENOG411EHHW	1	101.80520606	orysj	0.004761904761904762	1	0.9541220872506581	0.6761904761904762
orysj_RiceLeaf_SEC_04292016_virNOG_elut.tidy	RiceLeaf_SEC_04292016	RiceLeaf_SEC_09a_20160227	ENOG411EHP2	1	498.924147108	orysj	0.004761904761904762	0.3333333333333333	0.17753812754076947	0.18571428571428575
orysj_RiceLeaf_SEC_04292016_virNOG_elut.tidy	RiceLeaf_SEC_04292016	RiceLeaf_SEC_09a_20160227	ENOG411EHPC	1	302.918232173	orysj	0.004761904761904762	0.5	0.43632079768472776	1
orysj_RiceLeaf_SEC_04292016_virNOG_elut.tidy	RiceLeaf_SEC_04292016	RiceLeaf_SEC_09a_20160227	ENOG411EHS9	1	42.1023535692	orysj	0.004761904761904762	1	1	1
orysj_RiceLeaf_SEC_04292016_virNOG_elut.tidy	RiceLeaf_SEC_04292016	RiceLeaf_SEC_09a_20160227	ENOG411EI5Y	1	211.504387716	orysj	0.004761904761904762	1	1	1
orysj_RiceLeaf_SEC_04292016_virNOG_elut.tidy	RiceLeaf_SEC_04292016	RiceLeaf_SEC_09a_20160227	ENOG411EIE2	1	162.117837549	orysj	0.004761904761904762	1	0.5311746822694929	0.46666666666666673
orysj_RiceLeaf_SEC_04292016_virNOG_elut.tidy	RiceLeaf_SEC_04292016	RiceLeaf_SEC_09a_20160227	ENOG411EINA	1	84.804769769200007	orysj	0.004761904761904762	0.5	0.26663145407062727	0.37619047619047624
orysj_RiceLeaf_SEC_04292016_virNOG_elut.tidy	RiceLeaf_SEC_04292016	RiceLeaf_SEC_09a_20160227	ENOG411EIUX	1	64.7692543522	orysj	0.004761904761904762	1	0.9761030308397266	0.7714285714285716
orysj_RiceLeaf_SEC_04292016_virNOG_elut.tidy	RiceLeaf_SEC_04292016	RiceLeaf_SEC_09a_20160227	ENOG411EIX3	1	200.786547007	orysj	0.004761904761904762	0.14285714285714285	0.16709042891854847	0.13673469387755102
orysj_RiceLeaf_SEC_04292016_virNOG_elut.tidy	RiceLeaf_SEC_04292016	RiceLeaf_SEC_09a_20160227	ENOG411EJ3B	1	26.9576426619	orysj	0.004761904761904762	1	0.16766295270550324	0.37619047619047624
orysj_RiceLeaf_SEC_04292016_virNOG_elut.tidy	RiceLeaf_SEC_04292016	RiceLeaf_SEC_09a_20160227	ENOG411EJ98	1	15.3026066316	orysj	0.004761904761904762	1	0.15377093712822348	0.2666666666666667
orysj_RiceLeaf_SEC_04292016_virNOG_elut.tidy	RiceLeaf_SEC_04292016	RiceLeaf_SEC_09a_20160227	ENOG411EJC3	1	44.0192571405	orysj	0.004761904761904762	1	0.853393881487324	1
orysj_RiceLeaf_SEC_04292016_virNOG_elut.tidy	RiceLeaf_SEC_04292016	RiceLeaf_SEC_09a_20160227	ENOG411EJD6	1	95.7777695445	orysj	0.004761904761904762	0.5	0.4476488755067812	0.47857142857142865
orysj_RiceLeaf_SEC_04292016_virNOG_elut.tidy	RiceLeaf_SEC_04292016	RiceLeaf_SEC_09a_20160227	ENOG411EJD8	1	28.4101143451	orysj	0.004761904761904762	1	0.7075939077058007	0.8523809523809525
orysj_RiceLeaf_SEC_04292016_virNOG_elut.tidy	RiceLeaf_SEC_04292016	RiceLeaf_SEC_09a_20160227	ENOG411EJM2	1	143.612826421	orysj	0.004761904761904762	1	1	1
orysj_RiceLeaf_SEC_04292016_virNOG_elut.tidy	RiceLeaf_SEC_04292016	RiceLeaf_SEC_09a_20160227	ENOG411EJQ2	1	442.874124253	orysj	0.004761904761904762	1	1	1
orysj_RiceLeaf_SEC_04292016_virNOG_elut.tidy	RiceLeaf_SEC_04292016	RiceLeaf_SEC_09a_20160227	ENOG411EJQE	1	135.806136112	orysj	0.004761904761904762	0.25	0.16349208568733276	0.1928571428571429
orysj_RiceLeaf_SEC_04292016_virNOG_elut.tidy	RiceLeaf_SEC_04292016	RiceLeaf_SEC_09a_20160227	ENOG411EJQY	1	38.4896103586	orysj	0.004761904761904762	1	0.1680198801484268	0.5666666666666668
orysj_RiceLeaf_SEC_04292016_virNOG_elut.tidy	RiceLeaf_SEC_04292016	RiceLeaf_SEC_09a_20160227	ENOG411EJZF	1	19.7614647624	orysj	0.004761904761904762	0.5	0.21365906669242293	0.30000000000000004
orysj_RiceLeaf_SEC_04292016_virNOG_elut.tidy	RiceLeaf_SEC_04292016	RiceLeaf_SEC_09a_20160227	ENOG411EJZW	2	82.7667469588	orysj	0.009523809523809525	0.2	0.23667718760431292	0.20000000000000004
orysj_RiceLeaf_SEC_04292016_virNOG_elut.tidy	RiceLeaf_SEC_04292016	RiceLeaf_SEC_09a_20160227	ENOG411EK0X	1	215.969480345	orysj	0.004761904761904762	0.5	0.5355025844486254	1
orysj_RiceLeaf_SEC_04292016_virNOG_elut.tidy	RiceLeaf_SEC_04292016	RiceLeaf_SEC_09a_20160227	ENOG411EK1R	1	98.1549000374	orysj	0.004761904761904762	1	1	1
orysj_RiceLeaf_SEC_04292016_virNOG_elut.tidy	RiceLeaf_SEC_04292016	RiceLeaf_SEC_09a_20160227	ENOG411EK23	1	58.2734219157	orysj	0.004761904761904762	1	1	1
orysj_RiceLeaf_SEC_04292016_virNOG_elut.tidy	RiceLeaf_SEC_04292016	RiceLeaf_SEC_09a_20160227	ENOG411EK2H	2	148.419554775	orysj	0.009523809523809525	0.4	0.3490162966383172	0.24380952380952384
orysj_RiceLeaf_SEC_04292016_virNOG_elut.tidy	RiceLeaf_SEC_04292016	RiceLeaf_SEC_09a_20160227	ENOG411EK2Z	1	31.0865161103	orysj	0.004761904761904762	0.3333333333333333	0.3213596707682818	0.30000000000000004
orysj_RiceLeaf_SEC_04292016_virNOG_elut.tidy	RiceLeaf_SEC_04292016	RiceLeaf_SEC_09a_20160227	ENOG411EK31	2	420.896912072	orysj	0.009523809523809525	0.4	0.44449410796451944	0.3085714285714286
orysj_RiceLeaf_SEC_04292016_virNOG_elut.tidy	RiceLeaf_SEC_04292016	RiceLeaf_SEC_09a_20160227	ENOG411EK3C	22	910.787704788	orysj	0.10476190476190476	0.9166666666666666	0.9480843912918193	0.9210317460317461
orysj_RiceLeaf_SEC_04292016_virNOG_elut.tidy	RiceLeaf_SEC_04292016	RiceLeaf_SEC_09a_20160227	ENOG411EK42	3	133.055926282	orysj	0.014285714285714285	0.3	0.37715608520137245	0.3
orysj_RiceLeaf_SEC_04292016_virNOG_elut.tidy	RiceLeaf_SEC_04292016	RiceLeaf_SEC_09a_20160227	ENOG411EK61	2	201.791331254	orysj	0.009523809523809525	0.3333333333333333	0.2334242034780159	0.33492063492063495
orysj_RiceLeaf_SEC_04292016_virNOG_elut.tidy	RiceLeaf_SEC_04292016	RiceLeaf_SEC_09a_20160227	ENOG411EK6A	2	134.33954717	orysj	0.009523809523809525	1	1	1
orysj_RiceLeaf_SEC_04292016_virNOG_elut.tidy	RiceLeaf_SEC_04292016	RiceLeaf_SEC_09a_20160227	ENOG411EK6K	1	19.5841342379	orysj	0.004761904761904762	1	0.12134769121837846	0.5666666666666668
orysj_RiceLeaf_SEC_04292016_virNOG_elut.tidy	RiceLeaf_SEC_04292016	RiceLeaf_SEC_09a_20160227	ENOG411EK6X	21	752.905461125	orysj	0.1	0.65625	0.7227245190544743	0.7225806451612903
orysj_RiceLeaf_SEC_04292016_virNOG_elut.tidy	RiceLeaf_SEC_04292016	RiceLeaf_SEC_09a_20160227	ENOG411EK77	1	75.2189219145	orysj	0.004761904761904762	0.037037037037037035	0.03587838167416071	0.04426807760141094
orysj_RiceLeaf_SEC_04292016_virNOG_elut.tidy	RiceLeaf_SEC_04292016	RiceLeaf_SEC_09a_20160227	ENOG411EK78	1	171.562515982	orysj	0.004761904761904762	1	0.8845098618819629	0.8523809523809525
orysj_RiceLeaf_SEC_04292016_virNOG_elut.tidy	RiceLeaf_SEC_04292016	RiceLeaf_SEC_09a_20160227	ENOG411EK79	8	864.456540217	orysj	0.0380952380952381	1	1	1
orysj_RiceLeaf_SEC_04292016_virNOG_elut.tidy	RiceLeaf_SEC_04292016	RiceLeaf_SEC_09a_20160227	ENOG411EK8Z	2	777.490129244	orysj	0.009523809523809525	0.6666666666666666	0.5116274643032527	0.7968253968253969
orysj_RiceLeaf_SEC_04292016_virNOG_elut.tidy	RiceLeaf_SEC_04292016	RiceLeaf_SEC_09a_20160227	ENOG411EKB4	4	1112.46600369	orysj	0.01904761904761905	0.4444444444444444	0.5453915435166087	0.3857142857142858
orysj_RiceLeaf_SEC_04292016_virNOG_elut.tidy	RiceLeaf_SEC_04292016	RiceLeaf_SEC_09a_20160227	ENOG411EKD0	15	570.188895238	orysj	0.07142857142857142	0.12	0.11020143495123316	0.16666666666666666
orysj_RiceLeaf_SEC_04292016_virNOG_elut.tidy	RiceLeaf_SEC_04292016	RiceLeaf_SEC_09a_20160227	ENOG411EKD6	1	75.1440202233	orysj	0.004761904761904762	1	0.6124091646831544	0.6619047619047619
orysj_RiceLeaf_SEC_04292016_virNOG_elut.tidy	RiceLeaf_SEC_04292016	RiceLeaf_SEC_09a_20160227	ENOG411EKDU	2	141.49046938	orysj	0.009523809523809525	0.5	0.37388105740397287	0.5142857142857143
orysj_RiceLeaf_SEC_04292016_virNOG_elut.tidy	RiceLeaf_SEC_04292016	RiceLeaf_SEC_09a_20160227	ENOG411EKEN	1	69.685414913	orysj	0.004761904761904762	1	1	1
orysj_RiceLeaf_SEC_04292016_virNOG_elut.tidy	RiceLeaf_SEC_04292016	RiceLeaf_SEC_09a_20160227	ENOG411EKES	1	30.4977822664	orysj	0.004761904761904762	1	0.7470585164343198	0.8523809523809525
orysj_RiceLeaf_SEC_04292016_virNOG_elut.tidy	RiceLeaf_SEC_04292016	RiceLeaf_SEC_09a_20160227	ENOG411EKF0	1	83.7563660775	orysj	0.004761904761904762	1	1	1
orysj_RiceLeaf_SEC_04292016_virNOG_elut.tidy	RiceLeaf_SEC_04292016	RiceLeaf_SEC_09a_20160227	ENOG411EKFX	5	150.275937037	orysj	0.023809523809523808	0.07692307692307693	0.07443097743071411	0.12111801242236024
orysj_RiceLeaf_SEC_04292016_virNOG_elut.tidy	RiceLeaf_SEC_04292016	RiceLeaf_SEC_09a_20160227	ENOG411EKG2	7	143.67478808	orysj	0.03333333333333333	0.08536585365853659	0.07842313149791719	0.12187499999999998
orysj_RiceLeaf_SEC_04292016_virNOG_elut.tidy	RiceLeaf_SEC_04292016	RiceLeaf_SEC_09a_20160227	ENOG411EKHN	1	169.943197649	orysj	0.004761904761904762	1	0.39312013955484265	0.5571428571428572
orysj_RiceLeaf_SEC_04292016_virNOG_elut.tidy	RiceLeaf_SEC_04292016	RiceLeaf_SEC_09a_20160227	ENOG411EKHT	22	1999.26033234	orysj	0.10476190476190476	0.8148148148148148	0.7782809683432459	0.6000000000000001
orysj_RiceLeaf_SEC_04292016_virNOG_elut.tidy	RiceLeaf_SEC_04292016	RiceLeaf_SEC_09a_20160227	ENOG411EKHU	1	36.5125977925	orysj	0.004761904761904762	1	0.9554913005998319	0.7714285714285716
orysj_RiceLeaf_SEC_04292016_virNOG_elut.tidy	RiceLeaf_SEC_04292016	RiceLeaf_SEC_09a_20160227	ENOG411EKI3	1	53.0946347168	orysj	0.004761904761904762	0.09090909090909091	0.18472643130196628	0.1051948051948052
orysj_RiceLeaf_SEC_04292016_virNOG_elut.tidy	RiceLeaf_SEC_04292016	RiceLeaf_SEC_09a_20160227	ENOG411EKIA	2	216.721987246	orysj	0.009523809523809525	0.5	0.232431812941596	0.2785714285714286
orysj_RiceLeaf_SEC_04292016_virNOG_elut.tidy	RiceLeaf_SEC_04292016	RiceLeaf_SEC_09a_20160227	ENOG411EKIY	1	30.8416567677	orysj	0.004761904761904762	0.5	0.2718561951977589	0.30000000000000004
orysj_RiceLeaf_SEC_04292016_virNOG_elut.tidy	RiceLeaf_SEC_04292016	RiceLeaf_SEC_09a_20160227	ENOG411EKJ9	2	285.731382121	orysj	0.009523809523809525	0.25	0.1124356699547132	0.08730158730158731
orysj_RiceLeaf_SEC_04292016_virNOG_elut.tidy	RiceLeaf_SEC_04292016	RiceLeaf_SEC_09a_20160227	ENOG411EKJD	1	183.13471995	orysj	0.004761904761904762	0.5	0.4186132553422747	0.5857142857142857
orysj_RiceLeaf_SEC_04292016_virNOG_elut.tidy	RiceLeaf_SEC_04292016	RiceLeaf_SEC_09a_20160227	ENOG411EKJK	3	442.305495748	orysj	0.014285714285714285	0.16666666666666666	0.20936565060133625	0.3155844155844156
orysj_RiceLeaf_SEC_04292016_virNOG_elut.tidy	RiceLeaf_SEC_04292016	RiceLeaf_SEC_09a_20160227	ENOG411EKJX	1	40.3821050507	orysj	0.004761904761904762	0.015873015873015872	0.01779490780081522	0.018059299191374664
orysj_RiceLeaf_SEC_04292016_virNOG_elut.tidy	RiceLeaf_SEC_04292016	RiceLeaf_SEC_09a_20160227	ENOG411EKK2	2	140.961383206	orysj	0.009523809523809525	0.4	0.373506755041209	0.42476190476190484
orysj_RiceLeaf_SEC_04292016_virNOG_elut.tidy	RiceLeaf_SEC_04292016	RiceLeaf_SEC_09a_20160227	ENOG411EKK5	1	48.854855518	orysj	0.004761904761904762	1	0.3570017229666208	1
orysj_RiceLeaf_SEC_04292016_virNOG_elut.tidy	RiceLeaf_SEC_04292016	RiceLeaf_SEC_09a_20160227	ENOG411EKK6	1	97.7975005338	orysj	0.004761904761904762	1	0.3829691649945064	0.6095238095238096
orysj_RiceLeaf_SEC_04292016_virNOG_elut.tidy	RiceLeaf_SEC_04292016	RiceLeaf_SEC_09a_20160227	ENOG411EKKZ	1	54.6806244743	orysj	0.004761904761904762	0.14285714285714285	0.14619810820111573	0.11666666666666668
orysj_RiceLeaf_SEC_04292016_virNOG_elut.tidy	RiceLeaf_SEC_04292016	RiceLeaf_SEC_09a_20160227	ENOG411EKMN	1	48.3213256211	orysj	0.004761904761904762	0.1	0.0546602096915617	0.07959183673469389
orysj_RiceLeaf_SEC_04292016_virNOG_elut.tidy	RiceLeaf_SEC_04292016	RiceLeaf_SEC_09a_20160227	ENOG411EKP8	1	121.286787241	orysj	0.004761904761904762	0.05263157894736842	0.10184866042460342	0.06090225563909775
orysj_RiceLeaf_SEC_04292016_virNOG_elut.tidy	RiceLeaf_SEC_04292016	RiceLeaf_SEC_09a_20160227	ENOG411EKQF	1	25.1107025997	orysj	0.004761904761904762	1	0.9554913005978317	0.7714285714285716
orysj_RiceLeaf_SEC_04292016_virNOG_elut.tidy	RiceLeaf_SEC_04292016	RiceLeaf_SEC_09a_20160227	ENOG411EKQN	3	374.69403819	orysj	0.014285714285714285	0.08823529411764706	0.11391616716155112	0.1634453781512605
orysj_RiceLeaf_SEC_04292016_virNOG_elut.tidy	RiceLeaf_SEC_04292016	RiceLeaf_SEC_09a_20160227	ENOG411EKQP	6	184.61304083	orysj	0.02857142857142857	0.12	0.10291505312385486	0.2103896103896104
orysj_RiceLeaf_SEC_04292016_virNOG_elut.tidy	RiceLeaf_SEC_04292016	RiceLeaf_SEC_09a_20160227	ENOG411EKR3	4	412.411882902	orysj	0.01904761904761905	0.12121212121212122	0.14600908374653437	0.19163059163059165
orysj_RiceLeaf_SEC_04292016_virNOG_elut.tidy	RiceLeaf_SEC_04292016	RiceLeaf_SEC_09a_20160227	ENOG411EKR6	1	102.551213921	orysj	0.004761904761904762	1	1	1
orysj_RiceLeaf_SEC_04292016_virNOG_elut.tidy	RiceLeaf_SEC_04292016	RiceLeaf_SEC_09a_20160227	ENOG411EKS3	1	46.1266391773	orysj	0.004761904761904762	0.2	0.15162726593679274	0.3190476190476191
orysj_RiceLeaf_SEC_04292016_virNOG_elut.tidy	RiceLeaf_SEC_04292016	RiceLeaf_SEC_09a_20160227	ENOG411EKS7	6	693.273664017	orysj	0.02857142857142857	0.75	0.7992356507750826	0.6
orysj_RiceLeaf_SEC_04292016_virNOG_elut.tidy	RiceLeaf_SEC_04292016	RiceLeaf_SEC_09a_20160227	ENOG411EKSI	11	620.912255993	orysj	0.05238095238095238	0.28205128205128205	0.262192764133042	0.4477726574500768
orysj_RiceLeaf_SEC_04292016_virNOG_elut.tidy	RiceLeaf_SEC_04292016	RiceLeaf_SEC_09a_20160227	ENOG411EKSJ	2	66.8269786081	orysj	0.009523809523809525	0.08	0.07941661534882258	0.1481904761904762
orysj_RiceLeaf_SEC_04292016_virNOG_elut.tidy	RiceLeaf_SEC_04292016	RiceLeaf_SEC_09a_20160227	ENOG411EKTF	3	555.350092317	orysj	0.014285714285714285	0.3333333333333333	0.5786123534392805	0.3653061224489796
orysj_RiceLeaf_SEC_04292016_virNOG_elut.tidy	RiceLeaf_SEC_04292016	RiceLeaf_SEC_09a_20160227	ENOG411EKTG	4	155.301441745	orysj	0.01904761904761905	0.5	0.4222812316618254	0.3961904761904762
orysj_RiceLeaf_SEC_04292016_virNOG_elut.tidy	RiceLeaf_SEC_04292016	RiceLeaf_SEC_09a_20160227	ENOG411EKTH	1	60.9530589128	orysj	0.004761904761904762	1	0.9554913005983537	0.7714285714285716
orysj_RiceLeaf_SEC_04292016_virNOG_elut.tidy	RiceLeaf_SEC_04292016	RiceLeaf_SEC_09a_20160227	ENOG411EKTV	1	101.928786063	orysj	0.004761904761904762	0.5	0.37281301090339597	0.2619047619047619
orysj_RiceLeaf_SEC_04292016_virNOG_elut.tidy	RiceLeaf_SEC_04292016	RiceLeaf_SEC_09a_20160227	ENOG411EKVH	1	35.5113707607	orysj	0.004761904761904762	0.1111111111111111	0.08362037425079702	0.0707482993197279
orysj_RiceLeaf_SEC_04292016_virNOG_elut.tidy	RiceLeaf_SEC_04292016	RiceLeaf_SEC_09a_20160227	ENOG411EKWB	4	153.500088193	orysj	0.01904761904761905	0.12903225806451613	0.1044791775322269	0.23963133640553
orysj_RiceLeaf_SEC_04292016_virNOG_elut.tidy	RiceLeaf_SEC_04292016	RiceLeaf_SEC_09a_20160227	ENOG411EKWD	6	415.791709824	orysj	0.02857142857142857	0.75	0.7730877641258411	0.8678571428571428
orysj_RiceLeaf_SEC_04292016_virNOG_elut.tidy	RiceLeaf_SEC_04292016	RiceLeaf_SEC_09a_20160227	ENOG411EKWS	1	52.5811273661	orysj	0.004761904761904762	1	1	1
orysj_RiceLeaf_SEC_04292016_virNOG_elut.tidy	RiceLeaf_SEC_04292016	RiceLeaf_SEC_09a_20160227	ENOG411EKWZ	1	41.577012259	orysj	0.004761904761904762	0.3333333333333333	0.18748398592401788	0.20158730158730162
orysj_RiceLeaf_SEC_04292016_virNOG_elut.tidy	RiceLeaf_SEC_04292016	RiceLeaf_SEC_09a_20160227	ENOG411EKXM	5	122.785534156	orysj	0.023809523809523808	0.05747126436781609	0.05207817655313421	0.12698412698412698
orysj_RiceLeaf_SEC_04292016_virNOG_elut.tidy	RiceLeaf_SEC_04292016	RiceLeaf_SEC_09a_20160227	ENOG411EKXN	6	293.221393999	orysj	0.02857142857142857	0.6	0.5775792330886051	0.72
orysj_RiceLeaf_SEC_04292016_virNOG_elut.tidy	RiceLeaf_SEC_04292016	RiceLeaf_SEC_09a_20160227	ENOG411EKXP	2	128.944923155	orysj	0.009523809523809525	0.16666666666666666	0.05954534935267874	0.09610389610389611
orysj_RiceLeaf_SEC_04292016_virNOG_elut.tidy	RiceLeaf_SEC_04292016	RiceLeaf_SEC_09a_20160227	ENOG411EM03	2	79.5182949879	orysj	0.009523809523809525	0.6666666666666666	0.5644102772729279	0.7968253968253969
orysj_RiceLeaf_SEC_04292016_virNOG_elut.tidy	RiceLeaf_SEC_04292016	RiceLeaf_SEC_09a_20160227	ENOG411EM1J	3	241.038756723	orysj	0.014285714285714285	0.0967741935483871	0.02801306659257121	0.08235294117647059
orysj_RiceLeaf_SEC_04292016_virNOG_elut.tidy	RiceLeaf_SEC_04292016	RiceLeaf_SEC_09a_20160227	ENOG411EM20	1	64.9384314478	orysj	0.004761904761904762	0.5	0.44371297685458966	0.530952380952381
orysj_RiceLeaf_SEC_04292016_virNOG_elut.tidy	RiceLeaf_SEC_04292016	RiceLeaf_SEC_09a_20160227	ENOG411EM24	8	1216.39584737	orysj	0.0380952380952381	0.12307692307692308	0.13613347875903578	0.1782857142857143
orysj_RiceLeaf_SEC_04292016_virNOG_elut.tidy	RiceLeaf_SEC_04292016	RiceLeaf_SEC_09a_20160227	ENOG411EM2T	1	35.3833493284	orysj	0.004761904761904762	0.047619047619047616	0.03640743158866922	0.05064935064935065
orysj_RiceLeaf_SEC_04292016_virNOG_elut.tidy	RiceLeaf_SEC_04292016	RiceLeaf_SEC_09a_20160227	ENOG411EM3Z	1	15.9689885339	orysj	0.004761904761904762	0.038461538461538464	0.04067608655593912	0.04450549450549451
orysj_RiceLeaf_SEC_04292016_virNOG_elut.tidy	RiceLeaf_SEC_04292016	RiceLeaf_SEC_09a_20160227	ENOG411EM42	1	25.7021530329	orysj	0.004761904761904762	1	0.3957839769339811	0.6047619047619048
orysj_RiceLeaf_SEC_04292016_virNOG_elut.tidy	RiceLeaf_SEC_04292016	RiceLeaf_SEC_09a_20160227	ENOG411EM46	42	624.187046856	orysj	0.2	0.6666666666666666	0.5600844484709815	0.7000000000000001
orysj_RiceLeaf_SEC_04292016_virNOG_elut.tidy	RiceLeaf_SEC_04292016	RiceLeaf_SEC_09a_20160227	ENOG411EM4B	9	359.140259451	orysj	0.04285714285714286	0.8181818181818182	0.7699186291037645	0.9
orysj_RiceLeaf_SEC_04292016_virNOG_elut.tidy	RiceLeaf_SEC_04292016	RiceLeaf_SEC_09a_20160227	ENOG411EM4G	1	47.8688025134	orysj	0.004761904761904762	0.09090909090909091	0.06762496008756314	0.045021645021645025
orysj_RiceLeaf_SEC_04292016_virNOG_elut.tidy	RiceLeaf_SEC_04292016	RiceLeaf_SEC_09a_20160227	ENOG411EM5C	6	526.982504104	orysj	0.02857142857142857	0.8571428571428571	1	0.9142857142857143
orysj_RiceLeaf_SEC_04292016_virNOG_elut.tidy	RiceLeaf_SEC_04292016	RiceLeaf_SEC_09a_20160227	ENOG411EM5E	9	609.125189284	orysj	0.04285714285714286	0.45	0.5037882917406282	0.38571428571428573
orysj_RiceLeaf_SEC_04292016_virNOG_elut.tidy	RiceLeaf_SEC_04292016	RiceLeaf_SEC_09a_20160227	ENOG411EM75	1	66.2096217118	orysj	0.004761904761904762	1	1	1
orysj_RiceLeaf_SEC_04292016_virNOG_elut.tidy	RiceLeaf_SEC_04292016	RiceLeaf_SEC_09a_20160227	ENOG411EM7K	1	55.5917354924	orysj	0.004761904761904762	1	0.05229456971168503	0.2666666666666667
orysj_RiceLeaf_SEC_04292016_virNOG_elut.tidy	RiceLeaf_SEC_04292016	RiceLeaf_SEC_09a_20160227	ENOG411EM7T	1	82.4777364827	orysj	0.004761904761904762	0.3333333333333333	0.3261921470205928	0.3904761904761905
orysj_RiceLeaf_SEC_04292016_virNOG_elut.tidy	RiceLeaf_SEC_04292016	RiceLeaf_SEC_09a_20160227	ENOG411EM7W	3	239.700514154	orysj	0.014285714285714285	0.2	0.20693209406854848	0.4361904761904762
orysj_RiceLeaf_SEC_04292016_virNOG_elut.tidy	RiceLeaf_SEC_04292016	RiceLeaf_SEC_09a_20160227	ENOG411EM8G	1	133.284022156	orysj	0.004761904761904762	0.14285714285714285	0.14270801499914879	0.1392857142857143
orysj_RiceLeaf_SEC_04292016_virNOG_elut.tidy	RiceLeaf_SEC_04292016	RiceLeaf_SEC_09a_20160227	ENOG411EM9D	5	633.739469165	orysj	0.023809523809523808	0.7142857142857143	0.7497405814941656	0.6428571428571429
orysj_RiceLeaf_SEC_04292016_virNOG_elut.tidy	RiceLeaf_SEC_04292016	RiceLeaf_SEC_09a_20160227	ENOG411EM9E	4	365.133122688	orysj	0.01904761904761905	0.4444444444444444	0.5382028680165492	0.5354497354497355
orysj_RiceLeaf_SEC_04292016_virNOG_elut.tidy	RiceLeaf_SEC_04292016	RiceLeaf_SEC_09a_20160227	ENOG411EMBD	1	92.2717903643	orysj	0.004761904761904762	0.05	0.07683658925913801	0.04666666666666667
orysj_RiceLeaf_SEC_04292016_virNOG_elut.tidy	RiceLeaf_SEC_04292016	RiceLeaf_SEC_09a_20160227	ENOG411EMC0	1	60.0997265584	orysj	0.004761904761904762	1	1	1
orysj_RiceLeaf_SEC_04292016_virNOG_elut.tidy	RiceLeaf_SEC_04292016	RiceLeaf_SEC_09a_20160227	ENOG411EMCJ	1	117.025795559	orysj	0.004761904761904762	0.3333333333333333	0.2029661420173154	0.2619047619047619
orysj_RiceLeaf_SEC_04292016_virNOG_elut.tidy	RiceLeaf_SEC_04292016	RiceLeaf_SEC_09a_20160227	ENOG411EMCU	3	363.424504857	orysj	0.014285714285714285	0.75	0.3092316647740641	0.39285714285714285
orysj_RiceLeaf_SEC_04292016_virNOG_elut.tidy	RiceLeaf_SEC_04292016	RiceLeaf_SEC_09a_20160227	ENOG411EMD1	15	360.37751058	orysj	0.07142857142857142	0.08379888268156424	0.050468862459098734	0.07142857142857142
orysj_RiceLeaf_SEC_04292016_virNOG_elut.tidy	RiceLeaf_SEC_04292016	RiceLeaf_SEC_09a_20160227	ENOG411EMFF	1	248.739986504	orysj	0.004761904761904762	0.08333333333333333	0.14405928759081618	0.055714285714285716
orysj_RiceLeaf_SEC_04292016_virNOG_elut.tidy	RiceLeaf_SEC_04292016	RiceLeaf_SEC_09a_20160227	ENOG411EMFR	2	179.583317896	orysj	0.009523809523809525	0.6666666666666666	0.47351537591483245	0.5238095238095238
orysj_RiceLeaf_SEC_04292016_virNOG_elut.tidy	RiceLeaf_SEC_04292016	RiceLeaf_SEC_09a_20160227	ENOG411EMG6	1	400.969752189	orysj	0.004761904761904762	1	1	1
orysj_RiceLeaf_SEC_04292016_virNOG_elut.tidy	RiceLeaf_SEC_04292016	RiceLeaf_SEC_09a_20160227	ENOG411EMG8	11	398.189297971	orysj	0.05238095238095238	0.6470588235294118	0.308849994324113	0.36011904761904767
orysj_RiceLeaf_SEC_04292016_virNOG_elut.tidy	RiceLeaf_SEC_04292016	RiceLeaf_SEC_09a_20160227	ENOG411EMGE	1	24.6509235651	orysj	0.004761904761904762	1	0.22747576218283339	0.5666666666666668
orysj_RiceLeaf_SEC_04292016_virNOG_elut.tidy	RiceLeaf_SEC_04292016	RiceLeaf_SEC_09a_20160227	ENOG411EMGT	1	22.3738166689	orysj	0.004761904761904762	0.5	0.5252108278683061	0.6000000000000001
orysj_RiceLeaf_SEC_04292016_virNOG_elut.tidy	RiceLeaf_SEC_04292016	RiceLeaf_SEC_09a_20160227	ENOG411EMHM	1	43.1097479125	orysj	0.004761904761904762	1	1	1
orysj_RiceLeaf_SEC_04292016_virNOG_elut.tidy	RiceLeaf_SEC_04292016	RiceLeaf_SEC_09a_20160227	ENOG411EMHQ	1	49.505068551	orysj	0.004761904761904762	0.14285714285714285	0.1415614813227007	0.1523809523809524
orysj_RiceLeaf_SEC_04292016_virNOG_elut.tidy	RiceLeaf_SEC_04292016	RiceLeaf_SEC_09a_20160227	ENOG411EMHR	6	180.260066573	orysj	0.02857142857142857	0.6	0.5338274615347056	0.5142857142857143
orysj_RiceLeaf_SEC_04292016_virNOG_elut.tidy	RiceLeaf_SEC_04292016	RiceLeaf_SEC_09a_20160227	ENOG411EMI4	2	1441.20121518	orysj	0.009523809523809525	1	1	0.8952380952380954
orysj_RiceLeaf_SEC_04292016_virNOG_elut.tidy	RiceLeaf_SEC_04292016	RiceLeaf_SEC_09a_20160227	ENOG411EMI9	3	261.781188298	orysj	0.014285714285714285	0.75	0.42390643316394894	0.7000000000000001
orysj_RiceLeaf_SEC_04292016_virNOG_elut.tidy	RiceLeaf_SEC_04292016	RiceLeaf_SEC_09a_20160227	ENOG411EMIE	1	160.86002674	orysj	0.004761904761904762	1	1	1
orysj_RiceLeaf_SEC_04292016_virNOG_elut.tidy	RiceLeaf_SEC_04292016	RiceLeaf_SEC_09a_20160227	ENOG411EMMD	6	287.734952389	orysj	0.02857142857142857	0.8571428571428571	0.7091536996650297	0.8612244897959183
orysj_RiceLeaf_SEC_04292016_virNOG_elut.tidy	RiceLeaf_SEC_04292016	RiceLeaf_SEC_09a_20160227	ENOG411EMN8	1	159.648897175	orysj	0.004761904761904762	0.04	0.06896104529563862	0.047809523809523816
orysj_RiceLeaf_SEC_04292016_virNOG_elut.tidy	RiceLeaf_SEC_04292016	RiceLeaf_SEC_09a_20160227	ENOG411EMP8	6	556.085655353	orysj	0.02857142857142857	0.5454545454545454	0.6769446439349979	0.638961038961039
orysj_RiceLeaf_SEC_04292016_virNOG_elut.tidy	RiceLeaf_SEC_04292016	RiceLeaf_SEC_09a_20160227	ENOG411EMPH	3	161.892791097	orysj	0.014285714285714285	0.6	0.44875640201030864	0.39285714285714285
orysj_RiceLeaf_SEC_04292016_virNOG_elut.tidy	RiceLeaf_SEC_04292016	RiceLeaf_SEC_09a_20160227	ENOG411EMPJ	5	175.568248819	orysj	0.023809523809523808	0.5555555555555556	0.6627901242121527	0.664021164021164
orysj_RiceLeaf_SEC_04292016_virNOG_elut.tidy	RiceLeaf_SEC_04292016	RiceLeaf_SEC_09a_20160227	ENOG411EMPR	1	71.4450389035	orysj	0.004761904761904762	0.027777777777777776	0.012625423966599316	0.0417989417989418
orysj_RiceLeaf_SEC_04292016_virNOG_elut.tidy	RiceLeaf_SEC_04292016	RiceLeaf_SEC_09a_20160227	ENOG411EMPT	3	101.100396073	orysj	0.014285714285714285	0.5	0.6879537364310833	0.5023809523809524
orysj_RiceLeaf_SEC_04292016_virNOG_elut.tidy	RiceLeaf_SEC_04292016	RiceLeaf_SEC_09a_20160227	ENOG411EMRD	7	198.112409428	orysj	0.03333333333333333	0.4375	0.30311160676237875	0.2895833333333333
orysj_RiceLeaf_SEC_04292016_virNOG_elut.tidy	RiceLeaf_SEC_04292016	RiceLeaf_SEC_09a_20160227	ENOG411EMRF	3	60.0842449184	orysj	0.014285714285714285	1	0.8800308654731994	0.9
orysj_RiceLeaf_SEC_04292016_virNOG_elut.tidy	RiceLeaf_SEC_04292016	RiceLeaf_SEC_09a_20160227	ENOG411EMRG	1	51.5748012765	orysj	0.004761904761904762	0.05263157894736842	0.05277255224062147	0.0761904761904762
orysj_RiceLeaf_SEC_04292016_virNOG_elut.tidy	RiceLeaf_SEC_04292016	RiceLeaf_SEC_09a_20160227	ENOG411EMRK	16	528.314793705	orysj	0.0761904761904762	0.5	0.5029533198041325	0.6430476190476191
orysj_RiceLeaf_SEC_04292016_virNOG_elut.tidy	RiceLeaf_SEC_04292016	RiceLeaf_SEC_09a_20160227	ENOG411EMRQ	7	373.195262037	orysj	0.03333333333333333	0.35	0.27344812822926484	0.9333333333333333
orysj_RiceLeaf_SEC_04292016_virNOG_elut.tidy	RiceLeaf_SEC_04292016	RiceLeaf_SEC_09a_20160227	ENOG411EMRR	6	197.376081375	orysj	0.02857142857142857	0.5454545454545454	0.3804822067278059	0.3714285714285714
orysj_RiceLeaf_SEC_04292016_virNOG_elut.tidy	RiceLeaf_SEC_04292016	RiceLeaf_SEC_09a_20160227	ENOG411EMRS	6	218.069407978	orysj	0.02857142857142857	0.3	0.2339628269205896	0.45
orysj_RiceLeaf_SEC_04292016_virNOG_elut.tidy	RiceLeaf_SEC_04292016	RiceLeaf_SEC_09a_20160227	tr|A0A0N7KDA5|A0A0N7KDA5_ORYSJ	1	145.325257803	orysj	0.004761904761904762	0.5	0.3416263105732463	0.5571428571428572
orysj_RiceLeaf_SEC_04292016_virNOG_elut.tidy	RiceLeaf_SEC_04292016	RiceLeaf_SEC_09a_20160227	tr|A0A0N7KE40|A0A0N7KE40_ORYSJ	1	351.343935956	orysj	0.004761904761904762	1	0.5154211626959414	0.8000000000000002
orysj_RiceLeaf_SEC_04292016_virNOG_elut.tidy	RiceLeaf_SEC_04292016	RiceLeaf_SEC_09a_20160227	tr|A0A0N7KEE3|A0A0N7KEE3_ORYSJ	1	814.263311032	orysj	0.004761904761904762	1	1	1
orysj_RiceLeaf_SEC_04292016_virNOG_elut.tidy	RiceLeaf_SEC_04292016	RiceLeaf_SEC_09a_20160227	tr|A0A0N7KET9|A0A0N7KET9_ORYSJ	1	85.4384757411	orysj	0.004761904761904762	1	0.8616806212376377	0.6095238095238096
orysj_RiceLeaf_SEC_04292016_virNOG_elut.tidy	RiceLeaf_SEC_04292016	RiceLeaf_SEC_09a_20160227	tr|A0A0N7KH29|A0A0N7KH29_ORYSJ	1	215.371226937	orysj	0.004761904761904762	1	0.9877646843647435	0.7714285714285716
orysj_RiceLeaf_SEC_04292016_virNOG_elut.tidy	RiceLeaf_SEC_04292016	RiceLeaf_SEC_09a_20160227	tr|A0A0N7KQR7|A0A0N7KQR7_ORYSJ	1	142.397459568	orysj	0.004761904761904762	1	0.33592572250997127	0.37619047619047624
orysj_RiceLeaf_SEC_04292016_virNOG_elut.tidy	RiceLeaf_SEC_04292016	RiceLeaf_SEC_09a_20160227	tr|A0A0N7KRL9|A0A0N7KRL9_ORYSJ	1	496.729804795	orysj	0.004761904761904762	0.5	0.25771058134862634	0.4000000000000001
orysj_RiceLeaf_SEC_04292016_virNOG_elut.tidy	RiceLeaf_SEC_04292016	RiceLeaf_SEC_09a_20160227	tr|A0A0N7KRU5|A0A0N7KRU5_ORYSJ	1	197.87659705	orysj	0.004761904761904762	1	1	1
orysj_RiceLeaf_SEC_04292016_virNOG_elut.tidy	RiceLeaf_SEC_04292016	RiceLeaf_SEC_09a_20160227	tr|A0A0P0UY57|A0A0P0UY57_ORYSJ	1	148.295120019	orysj	0.004761904761904762	1	1	1
orysj_RiceLeaf_SEC_04292016_virNOG_elut.tidy	RiceLeaf_SEC_04292016	RiceLeaf_SEC_09a_20160227	tr|A0A0P0UYV8|A0A0P0UYV8_ORYSJ	1	398.226651564	orysj	0.004761904761904762	1	1	1
orysj_RiceLeaf_SEC_04292016_virNOG_elut.tidy	RiceLeaf_SEC_04292016	RiceLeaf_SEC_09a_20160227	tr|A0A0P0V1F9|A0A0P0V1F9_ORYSJ	3	780.276832216	orysj	0.014285714285714285	1	1	1
orysj_RiceLeaf_SEC_04292016_virNOG_elut.tidy	RiceLeaf_SEC_04292016	RiceLeaf_SEC_09a_20160227	tr|A0A0P0V216|A0A0P0V216_ORYSJ	1	147.89214415	orysj	0.004761904761904762	1	0.3769553776896972	0.2619047619047619
orysj_RiceLeaf_SEC_04292016_virNOG_elut.tidy	RiceLeaf_SEC_04292016	RiceLeaf_SEC_09a_20160227	tr|A0A0P0V2C9|A0A0P0V2C9_ORYSJ	1	8.17849209815	orysj	0.004761904761904762	0.3333333333333333	0.20827085912662469	0.23333333333333336
orysj_RiceLeaf_SEC_04292016_virNOG_elut.tidy	RiceLeaf_SEC_04292016	RiceLeaf_SEC_09a_20160227	tr|A0A0P0V2X3|A0A0P0V2X3_ORYSJ	1	262.665584204	orysj	0.004761904761904762	1	1	1
orysj_RiceLeaf_SEC_04292016_virNOG_elut.tidy	RiceLeaf_SEC_04292016	RiceLeaf_SEC_09a_20160227	tr|A0A0P0V3N0|A0A0P0V3N0_ORYSJ	1	228.393673217	orysj	0.004761904761904762	0.5	0.2812259788857762	0.3023809523809524
orysj_RiceLeaf_SEC_04292016_virNOG_elut.tidy	RiceLeaf_SEC_04292016	RiceLeaf_SEC_09a_20160227	tr|A0A0P0V589|A0A0P0V589_ORYSJ	1	267.587424979	orysj	0.004761904761904762	0.5	0.19330133352225712	0.23333333333333336
orysj_RiceLeaf_SEC_04292016_virNOG_elut.tidy	RiceLeaf_SEC_04292016	RiceLeaf_SEC_09a_20160227	tr|A0A0P0V667|A0A0P0V667_ORYSJ	1	98.6085041968	orysj	0.004761904761904762	1	0.8726415953707429	0.8523809523809525
orysj_RiceLeaf_SEC_04292016_virNOG_elut.tidy	RiceLeaf_SEC_04292016	RiceLeaf_SEC_09a_20160227	tr|A0A0P0V6K9|A0A0P0V6K9_ORYSJ	1	147.251918417	orysj	0.004761904761904762	1	1	1
orysj_RiceLeaf_SEC_04292016_virNOG_elut.tidy	RiceLeaf_SEC_04292016	RiceLeaf_SEC_09a_20160227	tr|A0A0P0V6U2|A0A0P0V6U2_ORYSJ	1	477.406219711	orysj	0.004761904761904762	0.5	0.161328689989664	0.23333333333333336
orysj_RiceLeaf_SEC_04292016_virNOG_elut.tidy	RiceLeaf_SEC_04292016	RiceLeaf_SEC_09a_20160227	tr|A0A0P0V743|A0A0P0V743_ORYSJ	1	299.034665094	orysj	0.004761904761904762	1	1	0.8523809523809525
orysj_RiceLeaf_SEC_04292016_virNOG_elut.tidy	RiceLeaf_SEC_04292016	RiceLeaf_SEC_09a_20160227	tr|A0A0P0VBZ4|A0A0P0VBZ4_ORYSJ	1	224.006759926	orysj	0.004761904761904762	0.5	0.47879628639952265	0.5571428571428572
orysj_RiceLeaf_SEC_04292016_virNOG_elut.tidy	RiceLeaf_SEC_04292016	RiceLeaf_SEC_09a_20160227	tr|A0A0P0VD69|A0A0P0VD69_ORYSJ	1	58.4579044544	orysj	0.004761904761904762	1	1	1
orysj_RiceLeaf_SEC_04292016_virNOG_elut.tidy	RiceLeaf_SEC_04292016	RiceLeaf_SEC_09a_20160227	tr|A0A0P0VEU6|A0A0P0VEU6_ORYSJ	1	150.631470643	orysj	0.004761904761904762	1	0.3178262119004258	1
orysj_RiceLeaf_SEC_04292016_virNOG_elut.tidy	RiceLeaf_SEC_04292016	RiceLeaf_SEC_09a_20160227	tr|A0A0P0VFN4|A0A0P0VFN4_ORYSJ	1	213.84797268	orysj	0.004761904761904762	1	0.6832526211433784	0.5571428571428572
orysj_RiceLeaf_SEC_04292016_virNOG_elut.tidy	RiceLeaf_SEC_04292016	RiceLeaf_SEC_09a_20160227	tr|A0A0P0VHU9|A0A0P0VHU9_ORYSJ	1	234.27197868	orysj	0.004761904761904762	1	0.9471653454222608	1
orysj_RiceLeaf_SEC_04292016_virNOG_elut.tidy	RiceLeaf_SEC_04292016	RiceLeaf_SEC_09a_20160227	tr|A0A0P0VIB1|A0A0P0VIB1_ORYSJ	1	81.4658943543	orysj	0.004761904761904762	1	0.2986006422321073	0.37619047619047624
orysj_RiceLeaf_SEC_04292016_virNOG_elut.tidy	RiceLeaf_SEC_04292016	RiceLeaf_SEC_09a_20160227	tr|A0A0P0VL17|A0A0P0VL17_ORYSJ	1	319.119082899	orysj	0.004761904761904762	0.5	0.43632079768541066	0.5857142857142857
orysj_RiceLeaf_SEC_04292016_virNOG_elut.tidy	RiceLeaf_SEC_04292016	RiceLeaf_SEC_09a_20160227	tr|A0A0P0VL32|A0A0P0VL32_ORYSJ	1	437.3381977	orysj	0.004761904761904762	1	1	1
orysj_RiceLeaf_SEC_04292016_virNOG_elut.tidy	RiceLeaf_SEC_04292016	RiceLeaf_SEC_09a_20160227	tr|A0A0P0VLW5|A0A0P0VLW5_ORYSJ	1	78.4815069896	orysj	0.004761904761904762	1	1	1
orysj_RiceLeaf_SEC_04292016_virNOG_elut.tidy	RiceLeaf_SEC_04292016	RiceLeaf_SEC_09a_20160227	tr|A0A0P0VMI8|A0A0P0VMI8_ORYSJ	1	479.02235451	orysj	0.004761904761904762	1	0.8726415953688816	1
orysj_RiceLeaf_SEC_04292016_virNOG_elut.tidy	RiceLeaf_SEC_04292016	RiceLeaf_SEC_09a_20160227	tr|A0A0P0VQV0|A0A0P0VQV0_ORYSJ	1	7774.90129244	orysj	0.004761904761904762	1	1	1
orysj_RiceLeaf_SEC_04292016_virNOG_elut.tidy	RiceLeaf_SEC_04292016	RiceLeaf_SEC_09a_20160227	tr|A0A0P0VT36|A0A0P0VT36_ORYSJ	1	504.863720288	orysj	0.004761904761904762	1	1	1
orysj_RiceLeaf_SEC_04292016_virNOG_elut.tidy	RiceLeaf_SEC_04292016	RiceLeaf_SEC_09a_20160227	tr|A0A0P0VV55|A0A0P0VV55_ORYSJ	1	261.655331957	orysj	0.004761904761904762	1	1	1
orysj_RiceLeaf_SEC_04292016_virNOG_elut.tidy	RiceLeaf_SEC_04292016	RiceLeaf_SEC_09a_20160227	tr|A0A0P0VWX0|A0A0P0VWX0_ORYSJ	1	260.902727934	orysj	0.004761904761904762	1	1	1
orysj_RiceLeaf_SEC_04292016_virNOG_elut.tidy	RiceLeaf_SEC_04292016	RiceLeaf_SEC_09a_20160227	tr|A0A0P0VX86|A0A0P0VX86_ORYSJ	1	46.5562951643	orysj	0.004761904761904762	1	0.9877646843656036	0.7714285714285716
orysj_RiceLeaf_SEC_04292016_virNOG_elut.tidy	RiceLeaf_SEC_04292016	RiceLeaf_SEC_09a_20160227	tr|A0A0P0W312|A0A0P0W312_ORYSJ	1	196.686491029	orysj	0.004761904761904762	1	0.3807158188461964	0.37619047619047624
orysj_RiceLeaf_SEC_04292016_virNOG_elut.tidy	RiceLeaf_SEC_04292016	RiceLeaf_SEC_09a_20160227	tr|A0A0P0W705|A0A0P0W705_ORYSJ	1	527.76647846	orysj	0.004761904761904762	1	1	0.5571428571428572
orysj_RiceLeaf_SEC_04292016_virNOG_elut.tidy	RiceLeaf_SEC_04292016	RiceLeaf_SEC_09a_20160227	tr|A0A0P0W865|A0A0P0W865_ORYSJ	1	96.5826247508	orysj	0.004761904761904762	0.5	0.5120805571711429	0.5857142857142857
orysj_RiceLeaf_SEC_04292016_virNOG_elut.tidy	RiceLeaf_SEC_04292016	RiceLeaf_SEC_09a_20160227	tr|A0A0P0WAU5|A0A0P0WAU5_ORYSJ	1	81.2111734779	orysj	0.004761904761904762	1	0.39748596768292804	0.5666666666666668
orysj_RiceLeaf_SEC_04292016_virNOG_elut.tidy	RiceLeaf_SEC_04292016	RiceLeaf_SEC_09a_20160227	tr|A0A0P0WAW9|A0A0P0WAW9_ORYSJ	1	588.284964867	orysj	0.004761904761904762	1	1	1
orysj_RiceLeaf_SEC_04292016_virNOG_elut.tidy	RiceLeaf_SEC_04292016	RiceLeaf_SEC_09a_20160227	tr|A0A0P0WC69|A0A0P0WC69_ORYSJ	1	156.870643984	orysj	0.004761904761904762	1	1	1
orysj_RiceLeaf_SEC_04292016_virNOG_elut.tidy	RiceLeaf_SEC_04292016	RiceLeaf_SEC_09a_20160227	tr|A0A0P0WEK9|A0A0P0WEK9_ORYSJ	1	192.925590383	orysj	0.004761904761904762	1	0.8088027099806588	0.6285714285714286
orysj_RiceLeaf_SEC_04292016_virNOG_elut.tidy	RiceLeaf_SEC_04292016	RiceLeaf_SEC_09a_20160227	tr|A0A0P0WET9|A0A0P0WET9_ORYSJ	1	231.798299402	orysj	0.004761904761904762	1	0.543928166304517	1
orysj_RiceLeaf_SEC_04292016_virNOG_elut.tidy	RiceLeaf_SEC_04292016	RiceLeaf_SEC_09a_20160227	tr|A0A0P0WF11|A0A0P0WF11_ORYSJ	1	724.132963511	orysj	0.004761904761904762	1	1	1
orysj_RiceLeaf_SEC_04292016_virNOG_elut.tidy	RiceLeaf_SEC_04292016	RiceLeaf_SEC_09a_20160227	tr|A0A0P0WH70|A0A0P0WH70_ORYSJ	1	270.170315181	orysj	0.004761904761904762	1	1	1
orysj_RiceLeaf_SEC_04292016_virNOG_elut.tidy	RiceLeaf_SEC_04292016	RiceLeaf_SEC_09a_20160227	tr|A0A0P0WJ53|A0A0P0WJ53_ORYSJ	1	377.422392837	orysj	0.004761904761904762	1	1	1
orysj_RiceLeaf_SEC_04292016_virNOG_elut.tidy	RiceLeaf_SEC_04292016	RiceLeaf_SEC_09a_20160227	tr|A0A0P0WJE8|A0A0P0WJE8_ORYSJ	1	471.206138936	orysj	0.004761904761904762	1	1	1
orysj_RiceLeaf_SEC_04292016_virNOG_elut.tidy	RiceLeaf_SEC_04292016	RiceLeaf_SEC_09a_20160227	tr|A0A0P0WJW5|A0A0P0WJW5_ORYSJ	1	258.30236852	orysj	0.004761904761904762	1	1	1
orysj_RiceLeaf_SEC_04292016_virNOG_elut.tidy	RiceLeaf_SEC_04292016	RiceLeaf_SEC_09a_20160227	tr|A0A0P0WKU9|A0A0P0WKU9_ORYSJ	1	291.717340499	orysj	0.004761904761904762	1	1	1
orysj_RiceLeaf_SEC_04292016_virNOG_elut.tidy	RiceLeaf_SEC_04292016	RiceLeaf_SEC_09a_20160227	tr|A0A0P0WMF1|A0A0P0WMF1_ORYSJ	1	86.3877921382	orysj	0.004761904761904762	1	1	1
orysj_RiceLeaf_SEC_04292016_virNOG_elut.tidy	RiceLeaf_SEC_04292016	RiceLeaf_SEC_09a_20160227	tr|A0A0P0WQV3|A0A0P0WQV3_ORYSJ	1	135.411923816	orysj	0.004761904761904762	1	1	0.8000000000000002
orysj_RiceLeaf_SEC_04292016_virNOG_elut.tidy	RiceLeaf_SEC_04292016	RiceLeaf_SEC_09a_20160227	tr|A0A0P0WR06|A0A0P0WR06_ORYSJ	1	115.468831076	orysj	0.004761904761904762	1	1	1
orysj_RiceLeaf_SEC_04292016_virNOG_elut.tidy	RiceLeaf_SEC_04292016	RiceLeaf_SEC_09a_20160227	tr|A0A0P0WRP0|A0A0P0WRP0_ORYSJ	1	146.282244448	orysj	0.004761904761904762	1	0.26482420118993005	0.3380952380952381
orysj_RiceLeaf_SEC_04292016_virNOG_elut.tidy	RiceLeaf_SEC_04292016	RiceLeaf_SEC_09a_20160227	tr|A0A0P0WS80|A0A0P0WS80_ORYSJ	2	391.190002135	orysj	0.009523809523809525	1	0.5385076824129299	0.5238095238095238
orysj_RiceLeaf_SEC_04292016_virNOG_elut.tidy	RiceLeaf_SEC_04292016	RiceLeaf_SEC_09a_20160227	tr|A0A0P0WUR4|A0A0P0WUR4_ORYSJ	1	124.936609149	orysj	0.004761904761904762	1	0.9877646843608598	0.7714285714285716
orysj_RiceLeaf_SEC_04292016_virNOG_elut.tidy	RiceLeaf_SEC_04292016	RiceLeaf_SEC_09a_20160227	tr|A0A0P0WVF2|A0A0P0WVF2_ORYSJ	1	250.035110477	orysj	0.004761904761904762	1	0.2913066213101364	0.3380952380952381
orysj_RiceLeaf_SEC_04292016_virNOG_elut.tidy	RiceLeaf_SEC_04292016	RiceLeaf_SEC_09a_20160227	tr|A0A0P0WY21|A0A0P0WY21_ORYSJ	1	79.49022743	orysj	0.004761904761904762	1	1	1
orysj_RiceLeaf_SEC_04292016_virNOG_elut.tidy	RiceLeaf_SEC_04292016	RiceLeaf_SEC_09a_20160227	tr|A0A0P0WY79|A0A0P0WY79_ORYSJ	1	175.952504496	orysj	0.004761904761904762	1	0.34162631057149806	0.5571428571428572
orysj_RiceLeaf_SEC_04292016_virNOG_elut.tidy	RiceLeaf_SEC_04292016	RiceLeaf_SEC_09a_20160227	tr|A0A0P0WYH7|A0A0P0WYH7_ORYSJ	1	613.807996771	orysj	0.004761904761904762	1	1	1
orysj_RiceLeaf_SEC_04292016_virNOG_elut.tidy	RiceLeaf_SEC_04292016	RiceLeaf_SEC_09a_20160227	tr|A0A0P0WYV0|A0A0P0WYV0_ORYSJ	1	104.937318057	orysj	0.004761904761904762	1	0.3413870381126124	1
orysj_RiceLeaf_SEC_04292016_virNOG_elut.tidy	RiceLeaf_SEC_04292016	RiceLeaf_SEC_09a_20160227	tr|A0A0P0WZG9|A0A0P0WZG9_ORYSJ	1	402.844626551	orysj	0.004761904761904762	1	1	1
orysj_RiceLeaf_SEC_04292016_virNOG_elut.tidy	RiceLeaf_SEC_04292016	RiceLeaf_SEC_09a_20160227	tr|A0A0P0X0U7|A0A0P0X0U7_ORYSJ	1	64.62513862	orysj	0.004761904761904762	0.5	0.5066410910508883	0.9285714285714286
orysj_RiceLeaf_SEC_04292016_virNOG_elut.tidy	RiceLeaf_SEC_04292016	RiceLeaf_SEC_09a_20160227	tr|A0A0P0X1E0|A0A0P0X1E0_ORYSJ	1	284.132605371	orysj	0.004761904761904762	1	1	1
orysj_RiceLeaf_SEC_04292016_virNOG_elut.tidy	RiceLeaf_SEC_04292016	RiceLeaf_SEC_09a_20160227	tr|A0A0P0X526|A0A0P0X526_ORYSJ	1	234.853934112	orysj	0.004761904761904762	1	1	1
orysj_RiceLeaf_SEC_04292016_virNOG_elut.tidy	RiceLeaf_SEC_04292016	RiceLeaf_SEC_09a_20160227	tr|A0A0P0X5P4|A0A0P0X5P4_ORYSJ	1	122.853970761	orysj	0.004761904761904762	1	0.26925384120655416	0.2619047619047619
orysj_RiceLeaf_SEC_04292016_virNOG_elut.tidy	RiceLeaf_SEC_04292016	RiceLeaf_SEC_09a_20160227	tr|A0A0P0X6N7|A0A0P0X6N7_ORYSJ	1	1335.77599297	orysj	0.004761904761904762	1	0.29378121670093216	0.4476190476190477
orysj_RiceLeaf_SEC_04292016_virNOG_elut.tidy	RiceLeaf_SEC_04292016	RiceLeaf_SEC_09a_20160227	tr|A0A0P0XCY1|A0A0P0XCY1_ORYSJ	1	559.557289986	orysj	0.004761904761904762	0.5	0.26925384120686524	0.2619047619047619
orysj_RiceLeaf_SEC_04292016_virNOG_elut.tidy	RiceLeaf_SEC_04292016	RiceLeaf_SEC_09a_20160227	tr|A0A0P0XDA7|A0A0P0XDA7_ORYSJ	1	132.526726576	orysj	0.004761904761904762	1	0.5798488080341582	0.8000000000000002
orysj_RiceLeaf_SEC_04292016_virNOG_elut.tidy	RiceLeaf_SEC_04292016	RiceLeaf_SEC_09a_20160227	tr|A0A0P0XE40|A0A0P0XE40_ORYSJ	1	593.347730212	orysj	0.004761904761904762	1	1	1
orysj_RiceLeaf_SEC_04292016_virNOG_elut.tidy	RiceLeaf_SEC_04292016	RiceLeaf_SEC_09a_20160227	tr|A0A0P0XL21|A0A0P0XL21_ORYSJ	1	179.420799056	orysj	0.004761904761904762	1	1	1
orysj_RiceLeaf_SEC_04292016_virNOG_elut.tidy	RiceLeaf_SEC_04292016	RiceLeaf_SEC_09a_20160227	tr|A0A0P0XP12|A0A0P0XP12_ORYSJ	1	237.660738197	orysj	0.004761904761904762	0.25	0.2527121098946272	0.23333333333333336
orysj_RiceLeaf_SEC_04292016_virNOG_elut.tidy	RiceLeaf_SEC_04292016	RiceLeaf_SEC_09a_20160227	tr|A0A0P0XPN7|A0A0P0XPN7_ORYSJ	1	238.86025476	orysj	0.004761904761904762	0.5	0.6279064334642792	0.5976190476190477
orysj_RiceLeaf_SEC_04292016_virNOG_elut.tidy	RiceLeaf_SEC_04292016	RiceLeaf_SEC_09a_20160227	tr|A0A0P0XQJ8|A0A0P0XQJ8_ORYSJ	1	272.462122889	orysj	0.004761904761904762	1	1	1
orysj_RiceLeaf_SEC_04292016_virNOG_elut.tidy	RiceLeaf_SEC_04292016	RiceLeaf_SEC_09a_20160227	tr|A0A0P0XRK3|A0A0P0XRK3_ORYSJ	1	174.716882976	orysj	0.004761904761904762	1	0.6088920077725682	1
orysj_RiceLeaf_SEC_04292016_virNOG_elut.tidy	RiceLeaf_SEC_04292016	RiceLeaf_SEC_09a_20160227	tr|A0A0P0XSR0|A0A0P0XSR0_ORYSJ	1	154.468237598	orysj	0.004761904761904762	1	0.40226227807924975	0.8523809523809525
orysj_RiceLeaf_SEC_04292016_virNOG_elut.tidy	RiceLeaf_SEC_04292016	RiceLeaf_SEC_09a_20160227	tr|A0A0P0XT32|A0A0P0XT32_ORYSJ	1	311.652161511	orysj	0.004761904761904762	1	1	1
orysj_RiceLeaf_SEC_04292016_virNOG_elut.tidy	RiceLeaf_SEC_04292016	RiceLeaf_SEC_09a_20160227	tr|A0A0P0XVI5|A0A0P0XVI5_ORYSJ	1	266.263742892	orysj	0.004761904761904762	0.5	0.5327805068013914	0.530952380952381
orysj_RiceLeaf_SEC_04292016_virNOG_elut.tidy	RiceLeaf_SEC_04292016	RiceLeaf_SEC_09a_20160227	tr|A0A0P0XVT4|A0A0P0XVT4_ORYSJ	1	85.8051644782	orysj	0.004761904761904762	1	1	1
orysj_RiceLeaf_SEC_04292016_virNOG_elut.tidy	RiceLeaf_SEC_04292016	RiceLeaf_SEC_09a_20160227	tr|A0A0P0XW52|A0A0P0XW52_ORYSJ	1	563.828719681	orysj	0.004761904761904762	1	0.2767412902446794	0.3380952380952381
orysj_RiceLeaf_SEC_04292016_virNOG_elut.tidy	RiceLeaf_SEC_04292016	RiceLeaf_SEC_09a_20160227	tr|A0A0P0XZK9|A0A0P0XZK9_ORYSJ	1	153.116218013	orysj	0.004761904761904762	0.3333333333333333	0.141942403502808	0.2285714285714286
orysj_RiceLeaf_SEC_04292016_virNOG_elut.tidy	RiceLeaf_SEC_04292016	RiceLeaf_SEC_09a_20160227	tr|A0A0P0Y0G1|A0A0P0Y0G1_ORYSJ	1	188.355616775	orysj	0.004761904761904762	1	1	1
orysj_RiceLeaf_SEC_04292016_virNOG_elut.tidy	RiceLeaf_SEC_04292016	RiceLeaf_SEC_09a_20160227	tr|A0A0P0Y1W2|A0A0P0Y1W2_ORYSJ	1	533.84005353	orysj	0.004761904761904762	1	0.2913066213103196	0.3380952380952381
orysj_RiceLeaf_SEC_04292016_virNOG_elut.tidy	RiceLeaf_SEC_04292016	RiceLeaf_SEC_09a_20160227	tr|A0A0P0Y3Y9|A0A0P0Y3Y9_ORYSJ	1	334.804361875	orysj	0.004761904761904762	1	0.26925384120640034	0.2619047619047619
orysj_RiceLeaf_SEC_04292016_virNOG_elut.tidy	RiceLeaf_SEC_04292016	RiceLeaf_SEC_09a_20160227	tr|A0A0P0Y575|A0A0P0Y575_ORYSJ	1	330.846863508	orysj	0.004761904761904762	0.5	0.47774565029963434	0.5023809523809524
orysj_RiceLeaf_SEC_04292016_virNOG_elut.tidy	RiceLeaf_SEC_04292016	RiceLeaf_SEC_09a_20160227	tr|A0A0P0Y5J7|A0A0P0Y5J7_ORYSJ	1	297.047723797	orysj	0.004761904761904762	1	1	1
orysj_RiceLeaf_SEC_04292016_virNOG_elut.tidy	RiceLeaf_SEC_04292016	RiceLeaf_SEC_09a_20160227	tr|A0A0P0Y6G9|A0A0P0Y6G9_ORYSJ	1	338.905953773	orysj	0.004761904761904762	1	1	1
orysj_RiceLeaf_SEC_04292016_virNOG_elut.tidy	RiceLeaf_SEC_04292016	RiceLeaf_SEC_09a_20160227	tr|A0A0P0Y6K0|A0A0P0Y6K0_ORYSJ	1	215.304958868	orysj	0.004761904761904762	1	0.37580747123415137	1
orysj_RiceLeaf_SEC_04292016_virNOG_elut.tidy	RiceLeaf_SEC_04292016	RiceLeaf_SEC_09a_20160227	tr|A0A0P0Y8N4|A0A0P0Y8N4_ORYSJ	1	181.925030242	orysj	0.004761904761904762	1	1	1
orysj_RiceLeaf_SEC_04292016_virNOG_elut.tidy	RiceLeaf_SEC_04292016	RiceLeaf_SEC_09a_20160227	tr|A0A0P0YBQ9|A0A0P0YBQ9_ORYSJ	1	122.503696835	orysj	0.004761904761904762	1	0.2813421549851988	1
orysj_RiceLeaf_SEC_04292016_virNOG_elut.tidy	RiceLeaf_SEC_04292016	RiceLeaf_SEC_09a_20160227	tr|A3A4A8|A3A4A8_ORYSJ	1	269.741473411	orysj	0.004761904761904762	1	1	1
orysj_RiceLeaf_SEC_04292016_virNOG_elut.tidy	RiceLeaf_SEC_04292016	RiceLeaf_SEC_09a_20160227	tr|A3AJR8|A3AJR8_ORYSJ	1	80.9885551296	orysj	0.004761904761904762	1	1	1
orysj_RiceLeaf_SEC_04292016_virNOG_elut.tidy	RiceLeaf_SEC_04292016	RiceLeaf_SEC_09a_20160227	tr|A3AWC7|A3AWC7_ORYSJ	1	678.536840067	orysj	0.004761904761904762	1	0.31536981323670793	0.37619047619047624
orysj_RiceLeaf_SEC_04292016_virNOG_elut.tidy	RiceLeaf_SEC_04292016	RiceLeaf_SEC_09a_20160227	tr|A3BCC0|A3BCC0_ORYSJ	1	197.906578353	orysj	0.004761904761904762	1	1	1
orysj_RiceLeaf_SEC_04292016_virNOG_elut.tidy	RiceLeaf_SEC_04292016	RiceLeaf_SEC_09a_20160227	tr|A3BL88|A3BL88_ORYSJ	1	830.329264241	orysj	0.004761904761904762	1	1	1
orysj_RiceLeaf_SEC_04292016_virNOG_elut.tidy	RiceLeaf_SEC_04292016	RiceLeaf_SEC_09a_20160227	tr|A3CI25|A3CI25_ORYSJ	1	250.803267498	orysj	0.004761904761904762	1	1	1
orysj_RiceLeaf_SEC_04292016_virNOG_elut.tidy	RiceLeaf_SEC_04292016	RiceLeaf_SEC_09a_20160227	tr|B9GA41|B9GA41_ORYSJ	1	738.123540421	orysj	0.004761904761904762	1	1	1
orysj_RiceLeaf_SEC_04292016_virNOG_elut.tidy	RiceLeaf_SEC_04292016	RiceLeaf_SEC_09a_20160227	tr|C7J5J8|C7J5J8_ORYSJ	1	215.222181106	orysj	0.004761904761904762	0.5	0.5125240802172529	1
orysj_RiceLeaf_SEC_04292016_virNOG_elut.tidy	RiceLeaf_SEC_04292016	RiceLeaf_SEC_09a_20160227	tr|C7J668|C7J668_ORYSJ	1	477.231792886	orysj	0.004761904761904762	1	1	1
orysj_RiceLeaf_SEC_04292016_virNOG_elut.tidy	RiceLeaf_SEC_04292016	RiceLeaf_SEC_09a_20160227	tr|C7J8H4|C7J8H4_ORYSJ	1	332.930282044	orysj	0.004761904761904762	1	1	1
orysj_RiceLeaf_SEC_04292016_virNOG_elut.tidy	RiceLeaf_SEC_04292016	RiceLeaf_SEC_09a_20160227	tr|Q0DQP8|Q0DQP8_ORYSJ	1	193.767010403	orysj	0.004761904761904762	1	0.643977163861596	1
orysj_RiceLeaf_SEC_04292016_virNOG_elut.tidy	RiceLeaf_SEC_04292016	RiceLeaf_SEC_09a_20160227	tr|Q0DTF5|Q0DTF5_ORYSJ	1	628.274851914	orysj	0.004761904761904762	1	0.8952977510160759	0.9571428571428573
orysj_RiceLeaf_SEC_04292016_virNOG_elut.tidy	RiceLeaf_SEC_04292016	RiceLeaf_SEC_09a_20160227	tr|Q0JBL9|Q0JBL9_ORYSJ	1	506.272642298	orysj	0.004761904761904762	1	1	1
orysj_RiceLeaf_SEC_04292016_virNOG_elut.tidy	RiceLeaf_SEC_04292016	RiceLeaf_SEC_09a_20160227	tr|Q0JJS7|Q0JJS7_ORYSJ	1	82.7557348849	orysj	0.004761904761904762	1	0.8540657764301549	0.5571428571428572
orysj_RiceLeaf_SEC_04292016_virNOG_elut.tidy	RiceLeaf_SEC_04292016	RiceLeaf_SEC_09a_20160227	tr|Q2R8U0|Q2R8U0_ORYSJ	1	292.83997335	orysj	0.004761904761904762	1	0.24259216402769906	0.5285714285714286
orysj_RiceLeaf_SEC_04292016_virNOG_elut.tidy	RiceLeaf_SEC_04292016	RiceLeaf_SEC_09a_20160227	tr|Q53NG1|Q53NG1_ORYSJ	1	1491.07696019	orysj	0.004761904761904762	1	1	1
orysj_RiceLeaf_SEC_04292016_virNOG_elut.tidy	RiceLeaf_SEC_04292016	RiceLeaf_SEC_09a_20160227	tr|Q5ZEE3|Q5ZEE3_ORYSJ	1	46.8881108645	orysj	0.004761904761904762	1	1	1
orysj_RiceLeaf_SEC_04292016_virNOG_elut.tidy	RiceLeaf_SEC_04292016	RiceLeaf_SEC_09a_20160227	tr|Q657Y2|Q657Y2_ORYSJ	1	841.518728123	orysj	0.004761904761904762	1	1	1
orysj_RiceLeaf_SEC_04292016_virNOG_elut.tidy	RiceLeaf_SEC_04292016	RiceLeaf_SEC_09a_20160227	tr|Q67W84|Q67W84_ORYSJ	1	280.176623151	orysj	0.004761904761904762	1	0.2692538412072852	0.2619047619047619
orysj_RiceLeaf_SEC_04292016_virNOG_elut.tidy	RiceLeaf_SEC_04292016	RiceLeaf_SEC_09a_20160227	tr|Q6EPT1|Q6EPT1_ORYSJ	1	792.587024957	orysj	0.004761904761904762	1	0.5439281663016687	0.49523809523809526
orysj_RiceLeaf_SEC_04292016_virNOG_elut.tidy	RiceLeaf_SEC_04292016	RiceLeaf_SEC_09a_20160227	tr|Q6H460|Q6H460_ORYSJ	1	680.020521204	orysj	0.004761904761904762	0.5	0.38310693150487996	0.5571428571428572
orysj_RiceLeaf_SEC_04292016_virNOG_elut.tidy	RiceLeaf_SEC_04292016	RiceLeaf_SEC_09a_20160227	tr|Q6YY05|Q6YY05_ORYSJ	1	1495.17332547	orysj	0.004761904761904762	0.5	0.24736498558357012	0.3380952380952381
orysj_RiceLeaf_SEC_04292016_virNOG_elut.tidy	RiceLeaf_SEC_04292016	RiceLeaf_SEC_09a_20160227	tr|Q6Z1A0|Q6Z1A0_ORYSJ	1	106.343634699	orysj	0.004761904761904762	1	0.5339716273516311	1
orysj_RiceLeaf_SEC_04292016_virNOG_elut.tidy	RiceLeaf_SEC_04292016	RiceLeaf_SEC_09a_20160227	tr|Q6ZG21|Q6ZG21_ORYSJ	1	206.641894816	orysj	0.004761904761904762	1	1	1
orysj_RiceLeaf_SEC_04292016_virNOG_elut.tidy	RiceLeaf_SEC_04292016	RiceLeaf_SEC_09a_20160227	tr|Q7XIL4|Q7XIL4_ORYSJ	1	120.886353974	orysj	0.004761904761904762	1	1	1
orysj_RiceLeaf_SEC_04292016_virNOG_elut.tidy	RiceLeaf_SEC_04292016	RiceLeaf_SEC_09a_20160227	tr|Q7Y0D1|Q7Y0D1_ORYSJ	1	156.048786271	orysj	0.004761904761904762	1	0.6512817835580229	0.8523809523809525
orysj_RiceLeaf_SEC_04292016_virNOG_elut.tidy	RiceLeaf_SEC_04292016	RiceLeaf_SEC_09a_20160227	tr|Q84YL6|Q84YL6_ORYSJ	1	281.69932219	orysj	0.004761904761904762	1	1	1
orysj_RiceLeaf_SEC_04292016_virNOG_elut.tidy	RiceLeaf_SEC_04292016	RiceLeaf_SEC_09a_20160227	tr|Q8H5U8|Q8H5U8_ORYSJ	1	149.998095674	orysj	0.004761904761904762	1	1	1
orysj_RiceLeaf_SEC_04292016_virNOG_elut.tidy	RiceLeaf_SEC_04292016	RiceLeaf_SEC_10a_20160227	ENOG411DPMX	4	332.396722795	orysj	0.018957345971563982	0.4	0.4550678156599773	0.4606635071090048
orysj_RiceLeaf_SEC_04292016_virNOG_elut.tidy	RiceLeaf_SEC_04292016	RiceLeaf_SEC_10a_20160227	ENOG411DPMY	3	240.823979653	orysj	0.014218009478672985	0.75	0.9828854745971042	0.792654028436019
orysj_RiceLeaf_SEC_04292016_virNOG_elut.tidy	RiceLeaf_SEC_04292016	RiceLeaf_SEC_10a_20160227	ENOG411DPN2	2	86.1318976375	orysj	0.009478672985781991	0.6666666666666666	0.41952201429104474	0.4391785150078989
orysj_RiceLeaf_SEC_04292016_virNOG_elut.tidy	RiceLeaf_SEC_04292016	RiceLeaf_SEC_10a_20160227	ENOG411DPN6	11	214.375739319	orysj	0.052132701421800945	0.12359550561797752	0.09101991050332099	0.3446059924491927
orysj_RiceLeaf_SEC_04292016_virNOG_elut.tidy	RiceLeaf_SEC_04292016	RiceLeaf_SEC_10a_20160227	ENOG411DPN7	4	434.281920524	orysj	0.018957345971563982	0.5714285714285714	0.5217231761096569	0.39810426540284366
orysj_RiceLeaf_SEC_04292016_virNOG_elut.tidy	RiceLeaf_SEC_04292016	RiceLeaf_SEC_10a_20160227	ENOG411DPNE	1	71.9478679393	orysj	0.004739336492890996	1	1	0.7677725118483414
orysj_RiceLeaf_SEC_04292016_virNOG_elut.tidy	RiceLeaf_SEC_04292016	RiceLeaf_SEC_10a_20160227	ENOG411DPNI	6	160.550743098	orysj	0.02843601895734597	0.6666666666666666	0.6891281177098875	0.7677725118483413
orysj_RiceLeaf_SEC_04292016_virNOG_elut.tidy	RiceLeaf_SEC_04292016	RiceLeaf_SEC_10a_20160227	ENOG411DPNJ	4	168.582461616	orysj	0.018957345971563982	0.3333333333333333	0.3758597656085164	0.6161137440758294
orysj_RiceLeaf_SEC_04292016_virNOG_elut.tidy	RiceLeaf_SEC_04292016	RiceLeaf_SEC_10a_20160227	ENOG411DPNW	1	86.1480168569	orysj	0.004739336492890996	0.0625	0.05319655699316668	0.09478672985781991
orysj_RiceLeaf_SEC_04292016_virNOG_elut.tidy	RiceLeaf_SEC_04292016	RiceLeaf_SEC_10a_20160227	ENOG411DPP9	3	173.900020104	orysj	0.014218009478672985	0.75	0.9558626521258834	0.8921800947867299
orysj_RiceLeaf_SEC_04292016_virNOG_elut.tidy	RiceLeaf_SEC_04292016	RiceLeaf_SEC_10a_20160227	ENOG411DPPD	7	495.605667447	orysj	0.03317535545023697	0.5	0.527004611949109	0.537440758293839
orysj_RiceLeaf_SEC_04292016_virNOG_elut.tidy	RiceLeaf_SEC_04292016	RiceLeaf_SEC_10a_20160227	ENOG411DPPH	3	165.288504234	orysj	0.014218009478672985	0.3	0.3967303211521756	0.35971563981042654
orysj_RiceLeaf_SEC_04292016_virNOG_elut.tidy	RiceLeaf_SEC_04292016	RiceLeaf_SEC_10a_20160227	ENOG411DPPM	4	145.439187332	orysj	0.018957345971563982	0.18181818181818182	0.20060538554445667	0.19194312796208535
orysj_RiceLeaf_SEC_04292016_virNOG_elut.tidy	RiceLeaf_SEC_04292016	RiceLeaf_SEC_10a_20160227	ENOG411DPPN	13	370.494501024	orysj	0.061611374407582936	0.8125	0.834156943629105	0.6469194312796208
orysj_RiceLeaf_SEC_04292016_virNOG_elut.tidy	RiceLeaf_SEC_04292016	RiceLeaf_SEC_10a_20160227	ENOG411DPPT	1	43.6011883404	orysj	0.004739336492890996	1	0.210160144774012	0.6255924170616114
orysj_RiceLeaf_SEC_04292016_virNOG_elut.tidy	RiceLeaf_SEC_04292016	RiceLeaf_SEC_10a_20160227	ENOG411DPPV	3	63.752600453	orysj	0.014218009478672985	0.13043478260869565	0.11452204970289517	0.09785335935321995
orysj_RiceLeaf_SEC_04292016_virNOG_elut.tidy	RiceLeaf_SEC_04292016	RiceLeaf_SEC_10a_20160227	ENOG411DPQ3	1	120.617939638	orysj	0.004739336492890996	1	1	1
orysj_RiceLeaf_SEC_04292016_virNOG_elut.tidy	RiceLeaf_SEC_04292016	RiceLeaf_SEC_10a_20160227	ENOG411DPQ8	3	302.532155701	orysj	0.014218009478672985	0.25	0.13501934467381285	0.23033175355450236
orysj_RiceLeaf_SEC_04292016_virNOG_elut.tidy	RiceLeaf_SEC_04292016	RiceLeaf_SEC_10a_20160227	ENOG411DPQA	1	141.023774247	orysj	0.004739336492890996	0.5	0.48051410987937687	0.49289099526066354
orysj_RiceLeaf_SEC_04292016_virNOG_elut.tidy	RiceLeaf_SEC_04292016	RiceLeaf_SEC_10a_20160227	ENOG411DPQB	1	38.3556106667	orysj	0.004739336492890996	1	0.8394416186207594	0.5545023696682464
orysj_RiceLeaf_SEC_04292016_virNOG_elut.tidy	RiceLeaf_SEC_04292016	RiceLeaf_SEC_10a_20160227	ENOG411DPQC	2	135.151822135	orysj	0.009478672985781991	0.046511627906976744	0.04513886190975097	0.06774463339838306
orysj_RiceLeaf_SEC_04292016_virNOG_elut.tidy	RiceLeaf_SEC_04292016	RiceLeaf_SEC_10a_20160227	ENOG411DPQF	2	398.876067355	orysj	0.009478672985781991	0.6666666666666666	0.605097440444627	0.7962085308056873
orysj_RiceLeaf_SEC_04292016_virNOG_elut.tidy	RiceLeaf_SEC_04292016	RiceLeaf_SEC_10a_20160227	ENOG411DPR5	1	71.7976921238	orysj	0.004739336492890996	0.3333333333333333	0.15000141894454677	0.18483412322274884
orysj_RiceLeaf_SEC_04292016_virNOG_elut.tidy	RiceLeaf_SEC_04292016	RiceLeaf_SEC_10a_20160227	ENOG411DPR9	10	163.670059934	orysj	0.04739336492890995	0.20833333333333334	0.21981384943118312	0.5261878721594361
orysj_RiceLeaf_SEC_04292016_virNOG_elut.tidy	RiceLeaf_SEC_04292016	RiceLeaf_SEC_10a_20160227	ENOG411DPRH	9	724.061471418	orysj	0.04265402843601896	0.9	1	0.8957345971563982
orysj_RiceLeaf_SEC_04292016_virNOG_elut.tidy	RiceLeaf_SEC_04292016	RiceLeaf_SEC_10a_20160227	ENOG411DPRK	15	59.8099574642	orysj	0.07109004739336493	0.8333333333333334	0.737104932459173	0.9330568720379145
orysj_RiceLeaf_SEC_04292016_virNOG_elut.tidy	RiceLeaf_SEC_04292016	RiceLeaf_SEC_10a_20160227	ENOG411DPRP	8	785.156048372	orysj	0.037914691943127965	0.8	0.5845971802280068	0.5982095839915745
orysj_RiceLeaf_SEC_04292016_virNOG_elut.tidy	RiceLeaf_SEC_04292016	RiceLeaf_SEC_10a_20160227	ENOG411DPRQ	6	240.173310922	orysj	0.02843601895734597	0.24	0.2654922595347217	0.49251184834123224
orysj_RiceLeaf_SEC_04292016_virNOG_elut.tidy	RiceLeaf_SEC_04292016	RiceLeaf_SEC_10a_20160227	ENOG411DPRU	1	87.4366342408	orysj	0.004739336492890996	0.25	0.2584441856625298	0.19194312796208535
orysj_RiceLeaf_SEC_04292016_virNOG_elut.tidy	RiceLeaf_SEC_04292016	RiceLeaf_SEC_10a_20160227	ENOG411DPRW	5	364.207114599	orysj	0.023696682464454975	0.19230769230769232	0.17400255264391926	0.14020537124802526
orysj_RiceLeaf_SEC_04292016_virNOG_elut.tidy	RiceLeaf_SEC_04292016	RiceLeaf_SEC_10a_20160227	ENOG411DPRX	1	13.6128344191	orysj	0.004739336492890996	0.25	0.1257078208320525	0.264218009478673
orysj_RiceLeaf_SEC_04292016_virNOG_elut.tidy	RiceLeaf_SEC_04292016	RiceLeaf_SEC_10a_20160227	ENOG411DPSD	19	389.898894356	orysj	0.09004739336492891	0.1310344827586207	0.14189091073550833	0.17386073641997812
orysj_RiceLeaf_SEC_04292016_virNOG_elut.tidy	RiceLeaf_SEC_04292016	RiceLeaf_SEC_10a_20160227	ENOG411DPSM	2	142.679792	orysj	0.009478672985781991	0.6666666666666666	0.7048409413419824	0.6635071090047394
orysj_RiceLeaf_SEC_04292016_virNOG_elut.tidy	RiceLeaf_SEC_04292016	RiceLeaf_SEC_10a_20160227	ENOG411DPT3	8	142.656329975	orysj	0.037914691943127965	0.25806451612903225	0.18957274119996856	0.1817290406929237
orysj_RiceLeaf_SEC_04292016_virNOG_elut.tidy	RiceLeaf_SEC_04292016	RiceLeaf_SEC_10a_20160227	ENOG411DPT7	5	154.874779989	orysj	0.023696682464454975	0.8333333333333334	0.7360106231232126	0.7464454976303317
orysj_RiceLeaf_SEC_04292016_virNOG_elut.tidy	RiceLeaf_SEC_04292016	RiceLeaf_SEC_10a_20160227	ENOG411DPTA	1	15.2198247771	orysj	0.004739336492890996	1	0.16500156083868298	0.29857819905213273
orysj_RiceLeaf_SEC_04292016_virNOG_elut.tidy	RiceLeaf_SEC_04292016	RiceLeaf_SEC_10a_20160227	ENOG411DPTD	9	1150.34058904	orysj	0.04265402843601896	0.6923076923076923	0.8218154611082457	0.6718009478672987
orysj_RiceLeaf_SEC_04292016_virNOG_elut.tidy	RiceLeaf_SEC_04292016	RiceLeaf_SEC_10a_20160227	ENOG411DPTS	2	54.8019301319	orysj	0.009478672985781991	0.15384615384615385	0.14340281385036807	0.16259569814072183
orysj_RiceLeaf_SEC_04292016_virNOG_elut.tidy	RiceLeaf_SEC_04292016	RiceLeaf_SEC_10a_20160227	ENOG411DPU3	3	162.126472997	orysj	0.014218009478672985	0.2727272727272727	0.253416269847923	0.684044233807267
orysj_RiceLeaf_SEC_04292016_virNOG_elut.tidy	RiceLeaf_SEC_04292016	RiceLeaf_SEC_10a_20160227	ENOG411DPU4	3	217.091957764	orysj	0.014218009478672985	0.42857142857142855	0.47420818671105314	0.38388625592417064
orysj_RiceLeaf_SEC_04292016_virNOG_elut.tidy	RiceLeaf_SEC_04292016	RiceLeaf_SEC_10a_20160227	ENOG411DPUD	1	17.6892864653	orysj	0.004739336492890996	1	1	1
orysj_RiceLeaf_SEC_04292016_virNOG_elut.tidy	RiceLeaf_SEC_04292016	RiceLeaf_SEC_10a_20160227	ENOG411DPUE	11	1480.70254319	orysj	0.052132701421800945	1	1	1
orysj_RiceLeaf_SEC_04292016_virNOG_elut.tidy	RiceLeaf_SEC_04292016	RiceLeaf_SEC_10a_20160227	ENOG411DPUH	3	70.694417895	orysj	0.014218009478672985	1	1	0.8957345971563981
orysj_RiceLeaf_SEC_04292016_virNOG_elut.tidy	RiceLeaf_SEC_04292016	RiceLeaf_SEC_10a_20160227	ENOG411DPUI	4	405.431023706	orysj	0.018957345971563982	0.21052631578947367	0.15616708571002055	0.15481832543443919
orysj_RiceLeaf_SEC_04292016_virNOG_elut.tidy	RiceLeaf_SEC_04292016	RiceLeaf_SEC_10a_20160227	ENOG411DPUM	1	16.8919046317	orysj	0.004739336492890996	0.0625	0.07680691186260771	0.09660955158585491
orysj_RiceLeaf_SEC_04292016_virNOG_elut.tidy	RiceLeaf_SEC_04292016	RiceLeaf_SEC_10a_20160227	ENOG411DPUN	22	1932.47858412	orysj	0.10426540284360189	0.7857142857142857	0.6345528078599797	0.46919431279620855
orysj_RiceLeaf_SEC_04292016_virNOG_elut.tidy	RiceLeaf_SEC_04292016	RiceLeaf_SEC_10a_20160227	ENOG411DPUQ	2	59.5208176015	orysj	0.009478672985781991	0.4	0.33761264955871967	0.2502369668246446
orysj_RiceLeaf_SEC_04292016_virNOG_elut.tidy	RiceLeaf_SEC_04292016	RiceLeaf_SEC_10a_20160227	ENOG411DPUW	6	418.438455018	orysj	0.02843601895734597	0.075	0.06112593885543374	0.2772511848341232
orysj_RiceLeaf_SEC_04292016_virNOG_elut.tidy	RiceLeaf_SEC_04292016	RiceLeaf_SEC_10a_20160227	ENOG411DPUX	3	58.3511780139	orysj	0.014218009478672985	0.5	0.49934193169966956	0.5829383886255923
orysj_RiceLeaf_SEC_04292016_virNOG_elut.tidy	RiceLeaf_SEC_04292016	RiceLeaf_SEC_10a_20160227	ENOG411DPV2	5	306.833754457	orysj	0.023696682464454975	0.1111111111111111	0.01878273581516585	0.028320425384348626
orysj_RiceLeaf_SEC_04292016_virNOG_elut.tidy	RiceLeaf_SEC_04292016	RiceLeaf_SEC_10a_20160227	ENOG411DPV6	70	2271.56540053	orysj	0.33175355450236965	0.9210526315789473	0.9596265565349295	1
orysj_RiceLeaf_SEC_04292016_virNOG_elut.tidy	RiceLeaf_SEC_04292016	RiceLeaf_SEC_10a_20160227	ENOG411DPV7	7	367.955441978	orysj	0.03317535545023697	0.6363636363636364	0.7065701981967429	0.6966824644549764
orysj_RiceLeaf_SEC_04292016_virNOG_elut.tidy	RiceLeaf_SEC_04292016	RiceLeaf_SEC_10a_20160227	ENOG411DPV8	11	1120.71522764	orysj	0.052132701421800945	0.275	0.2568838722705863	0.5760663507109005
orysj_RiceLeaf_SEC_04292016_virNOG_elut.tidy	RiceLeaf_SEC_04292016	RiceLeaf_SEC_10a_20160227	ENOG411DPVC	1	28.8256591185	orysj	0.004739336492890996	0.25	0.302267367267542	0.23815165876777253
orysj_RiceLeaf_SEC_04292016_virNOG_elut.tidy	RiceLeaf_SEC_04292016	RiceLeaf_SEC_10a_20160227	ENOG411DPVG	2	39.868063567	orysj	0.009478672985781991	0.4	0.36938188369502206	0.39810426540284366
orysj_RiceLeaf_SEC_04292016_virNOG_elut.tidy	RiceLeaf_SEC_04292016	RiceLeaf_SEC_10a_20160227	ENOG411DPVW	17	579.406877881	orysj	0.08056872037914692	0.6538461538461539	0.5573183245797998	0.5639810426540285
orysj_RiceLeaf_SEC_04292016_virNOG_elut.tidy	RiceLeaf_SEC_04292016	RiceLeaf_SEC_10a_20160227	ENOG411DPVX	6	297.952097182	orysj	0.02843601895734597	0.04285714285714286	0.04820153790764032	0.053825321597833445
orysj_RiceLeaf_SEC_04292016_virNOG_elut.tidy	RiceLeaf_SEC_04292016	RiceLeaf_SEC_10a_20160227	ENOG411DPW7	5	164.187852275	orysj	0.023696682464454975	0.35714285714285715	0.3736315785856846	0.5234812580784144
orysj_RiceLeaf_SEC_04292016_virNOG_elut.tidy	RiceLeaf_SEC_04292016	RiceLeaf_SEC_10a_20160227	ENOG411DPWM	1	70.5653920783	orysj	0.004739336492890996	0.2	0.2696022864976985	0.2123222748815166
orysj_RiceLeaf_SEC_04292016_virNOG_elut.tidy	RiceLeaf_SEC_04292016	RiceLeaf_SEC_10a_20160227	ENOG411DPWP	4	514.043299436	orysj	0.018957345971563982	0.09090909090909091	0.1296943345353236	0.1151658767772512
orysj_RiceLeaf_SEC_04292016_virNOG_elut.tidy	RiceLeaf_SEC_04292016	RiceLeaf_SEC_10a_20160227	ENOG411DPWT	1	79.237403043	orysj	0.004739336492890996	0.09090909090909091	0.18316337885448883	0.11895734597156399
orysj_RiceLeaf_SEC_04292016_virNOG_elut.tidy	RiceLeaf_SEC_04292016	RiceLeaf_SEC_10a_20160227	ENOG411DPWX	1	77.0474970713	orysj	0.004739336492890996	0.3333333333333333	0.5232910019033308	0.3838862559241707
orysj_RiceLeaf_SEC_04292016_virNOG_elut.tidy	RiceLeaf_SEC_04292016	RiceLeaf_SEC_10a_20160227	ENOG411DPWY	1	69.2248952161	orysj	0.004739336492890996	1	0.32060203250930686	0.3933649289099526
orysj_RiceLeaf_SEC_04292016_virNOG_elut.tidy	RiceLeaf_SEC_04292016	RiceLeaf_SEC_10a_20160227	ENOG411DPX3	1	86.1785750873	orysj	0.004739336492890996	0.3333333333333333	0.36706929804106364	0.29857819905213273
orysj_RiceLeaf_SEC_04292016_virNOG_elut.tidy	RiceLeaf_SEC_04292016	RiceLeaf_SEC_10a_20160227	ENOG411DPX6	20	501.56489859	orysj	0.0947867298578199	0.29411764705882354	0.261591207840551	0.6145339652448657
orysj_RiceLeaf_SEC_04292016_virNOG_elut.tidy	RiceLeaf_SEC_04292016	RiceLeaf_SEC_10a_20160227	ENOG411DPXA	1	33.4514769744	orysj	0.004739336492890996	0.5	0.3757282995493122	0.26066350710900477
orysj_RiceLeaf_SEC_04292016_virNOG_elut.tidy	RiceLeaf_SEC_04292016	RiceLeaf_SEC_10a_20160227	ENOG411DPXD	18	301.226232258	orysj	0.08530805687203792	0.6	0.7723271686632639	0.7137440758293839
orysj_RiceLeaf_SEC_04292016_virNOG_elut.tidy	RiceLeaf_SEC_04292016	RiceLeaf_SEC_10a_20160227	ENOG411DPXN	1	59.1952619264	orysj	0.004739336492890996	0.1	0.10334490471495818	0.2565165876777251
orysj_RiceLeaf_SEC_04292016_virNOG_elut.tidy	RiceLeaf_SEC_04292016	RiceLeaf_SEC_10a_20160227	ENOG411DPXS	1	116.243882486	orysj	0.004739336492890996	0.3333333333333333	0.20215195030465952	0.4644549763033176
orysj_RiceLeaf_SEC_04292016_virNOG_elut.tidy	RiceLeaf_SEC_04292016	RiceLeaf_SEC_10a_20160227	ENOG411DPXV	2	139.799911536	orysj	0.009478672985781991	0.3333333333333333	0.4400782180010493	0.35387045813586104
orysj_RiceLeaf_SEC_04292016_virNOG_elut.tidy	RiceLeaf_SEC_04292016	RiceLeaf_SEC_10a_20160227	ENOG411DPY3	3	146.64778151	orysj	0.014218009478672985	0.25	0.20889789100226133	0.19194312796208532
orysj_RiceLeaf_SEC_04292016_virNOG_elut.tidy	RiceLeaf_SEC_04292016	RiceLeaf_SEC_10a_20160227	ENOG411DPY9	5	514.307019578	orysj	0.023696682464454975	0.625	0.4668955711857043	0.3732227488151659
orysj_RiceLeaf_SEC_04292016_virNOG_elut.tidy	RiceLeaf_SEC_04292016	RiceLeaf_SEC_10a_20160227	ENOG411DPYB	13	1242.04478399	orysj	0.061611374407582936	0.7222222222222222	0.49930996723981436	0.3881516587677725
orysj_RiceLeaf_SEC_04292016_virNOG_elut.tidy	RiceLeaf_SEC_04292016	RiceLeaf_SEC_10a_20160227	ENOG411DPYE	1	22.029297527	orysj	0.004739336492890996	0.16666666666666666	0.03313706805823118	0.1137440758293839
orysj_RiceLeaf_SEC_04292016_virNOG_elut.tidy	RiceLeaf_SEC_04292016	RiceLeaf_SEC_10a_20160227	ENOG411DPYH	1	57.5058075903	orysj	0.004739336492890996	0.3333333333333333	0.19702895570808612	0.3522906793048973
orysj_RiceLeaf_SEC_04292016_virNOG_elut.tidy	RiceLeaf_SEC_04292016	RiceLeaf_SEC_10a_20160227	ENOG411DPYQ	140	4539.93487571	orysj	0.6635071090047393	0.639269406392694	0.6335788766084056	0.6635071090047393
orysj_RiceLeaf_SEC_04292016_virNOG_elut.tidy	RiceLeaf_SEC_04292016	RiceLeaf_SEC_10a_20160227	ENOG411DPYX	2	172.5370896	orysj	0.009478672985781991	0.2	0.10992107923723855	0.13375460768825698
orysj_RiceLeaf_SEC_04292016_virNOG_elut.tidy	RiceLeaf_SEC_04292016	RiceLeaf_SEC_10a_20160227	ENOG411DPZ0	1	14.4530582132	orysj	0.004739336492890996	1	0.6419491751893482	1
orysj_RiceLeaf_SEC_04292016_virNOG_elut.tidy	RiceLeaf_SEC_04292016	RiceLeaf_SEC_10a_20160227	ENOG411DPZ2	1	212.368631465	orysj	0.004739336492890996	1	0.9370025142617505	1
orysj_RiceLeaf_SEC_04292016_virNOG_elut.tidy	RiceLeaf_SEC_04292016	RiceLeaf_SEC_10a_20160227	ENOG411DPZ8	31	966.89734864	orysj	0.14691943127962084	0.37349397590361444	0.3948331799327529	0.3305687203791469
orysj_RiceLeaf_SEC_04292016_virNOG_elut.tidy	RiceLeaf_SEC_04292016	RiceLeaf_SEC_10a_20160227	ENOG411DPZC	3	46.3259753082	orysj	0.014218009478672985	0.3	0.48863181015748103	0.3170616113744076
orysj_RiceLeaf_SEC_04292016_virNOG_elut.tidy	RiceLeaf_SEC_04292016	RiceLeaf_SEC_10a_20160227	ENOG411DPZD	3	356.676994553	orysj	0.014218009478672985	0.3333333333333333	0.3587813400969522	0.2559241706161137
orysj_RiceLeaf_SEC_04292016_virNOG_elut.tidy	RiceLeaf_SEC_04292016	RiceLeaf_SEC_10a_20160227	ENOG411DPZX	1	205.136263211	orysj	0.004739336492890996	0.2	0.14638253919851046	0.2274881516587678
orysj_RiceLeaf_SEC_04292016_virNOG_elut.tidy	RiceLeaf_SEC_04292016	RiceLeaf_SEC_10a_20160227	ENOG411DPZY	3	392.415654253	orysj	0.014218009478672985	0.23076923076923078	0.18703368013307486	0.4735690849434925
orysj_RiceLeaf_SEC_04292016_virNOG_elut.tidy	RiceLeaf_SEC_04292016	RiceLeaf_SEC_10a_20160227	ENOG411DQ01	11	2430.22740934	orysj	0.052132701421800945	0.7857142857142857	0.6838925641767201	0.8210900473933649
orysj_RiceLeaf_SEC_04292016_virNOG_elut.tidy	RiceLeaf_SEC_04292016	RiceLeaf_SEC_10a_20160227	ENOG411DQ03	3	86.0959857981	orysj	0.014218009478672985	0.14285714285714285	0.12551747075780348	0.5545023696682464
orysj_RiceLeaf_SEC_04292016_virNOG_elut.tidy	RiceLeaf_SEC_04292016	RiceLeaf_SEC_10a_20160227	ENOG411DQ0A	1	97.0349274587	orysj	0.004739336492890996	0.5	0.5433897288442655	0.4976303317535545
orysj_RiceLeaf_SEC_04292016_virNOG_elut.tidy	RiceLeaf_SEC_04292016	RiceLeaf_SEC_10a_20160227	ENOG411DQ11	6	227.669365698	orysj	0.02843601895734597	0.4	0.3912893278252774	0.35435654393000365
orysj_RiceLeaf_SEC_04292016_virNOG_elut.tidy	RiceLeaf_SEC_04292016	RiceLeaf_SEC_10a_20160227	ENOG411DQ18	12	198.215104113	orysj	0.05687203791469194	0.7058823529411765	0.4550367551026433	0.3582938388625592
orysj_RiceLeaf_SEC_04292016_virNOG_elut.tidy	RiceLeaf_SEC_04292016	RiceLeaf_SEC_10a_20160227	ENOG411DQ19	1	37.0624995401	orysj	0.004739336492890996	0.03125	0.09154530634872109	0.0410197744729531
orysj_RiceLeaf_SEC_04292016_virNOG_elut.tidy	RiceLeaf_SEC_04292016	RiceLeaf_SEC_10a_20160227	ENOG411DQ1Q	2	35.4216949941	orysj	0.009478672985781991	0.4	0.47717950210678456	0.4227488151658768
orysj_RiceLeaf_SEC_04292016_virNOG_elut.tidy	RiceLeaf_SEC_04292016	RiceLeaf_SEC_10a_20160227	ENOG411DQ1S	6	330.975658485	orysj	0.02843601895734597	0.25	0.1897905241097558	0.22432859399684044
orysj_RiceLeaf_SEC_04292016_virNOG_elut.tidy	RiceLeaf_SEC_04292016	RiceLeaf_SEC_10a_20160227	ENOG411DQ22	5	221.528548423	orysj	0.023696682464454975	0.5555555555555556	0.6562113073151876	0.5897840968931015
orysj_RiceLeaf_SEC_04292016_virNOG_elut.tidy	RiceLeaf_SEC_04292016	RiceLeaf_SEC_10a_20160227	ENOG411DQ24	1	40.2294253825	orysj	0.004739336492890996	0.09090909090909091	0.1374219503435779	0.1141749246014649
orysj_RiceLeaf_SEC_04292016_virNOG_elut.tidy	RiceLeaf_SEC_04292016	RiceLeaf_SEC_10a_20160227	ENOG411DQ28	7	338.325428025	orysj	0.03317535545023697	0.4375	0.2422458773420015	0.22808056872037918
orysj_RiceLeaf_SEC_04292016_virNOG_elut.tidy	RiceLeaf_SEC_04292016	RiceLeaf_SEC_10a_20160227	ENOG411DQ2G	7	285.311072021	orysj	0.03317535545023697	0.3181818181818182	0.35795593582128993	0.2559241706161138
orysj_RiceLeaf_SEC_04292016_virNOG_elut.tidy	RiceLeaf_SEC_04292016	RiceLeaf_SEC_10a_20160227	ENOG411DQ2S	8	312.875816022	orysj	0.037914691943127965	0.8	0.8319150118391022	0.6142180094786731
orysj_RiceLeaf_SEC_04292016_virNOG_elut.tidy	RiceLeaf_SEC_04292016	RiceLeaf_SEC_10a_20160227	ENOG411DQ2T	1	44.9039685468	orysj	0.004739336492890996	0.07692307692307693	0.131330432914568	0.0915056507473569
orysj_RiceLeaf_SEC_04292016_virNOG_elut.tidy	RiceLeaf_SEC_04292016	RiceLeaf_SEC_10a_20160227	ENOG411DQ2V	2	114.537997418	orysj	0.009478672985781991	0.4	0.5411393745165517	0.5971563981042655
orysj_RiceLeaf_SEC_04292016_virNOG_elut.tidy	RiceLeaf_SEC_04292016	RiceLeaf_SEC_10a_20160227	ENOG411DQ3C	6	867.954322564	orysj	0.02843601895734597	0.46153846153846156	0.36181243660319135	0.2234258632362898
orysj_RiceLeaf_SEC_04292016_virNOG_elut.tidy	RiceLeaf_SEC_04292016	RiceLeaf_SEC_10a_20160227	ENOG411DQ3F	13	1115.17098108	orysj	0.061611374407582936	0.65	0.5811851751278907	0.6469194312796208
orysj_RiceLeaf_SEC_04292016_virNOG_elut.tidy	RiceLeaf_SEC_04292016	RiceLeaf_SEC_10a_20160227	ENOG411DQ3H	2	67.3127159163	orysj	0.009478672985781991	1	0.1683970271761864	0.7867298578199052
orysj_RiceLeaf_SEC_04292016_virNOG_elut.tidy	RiceLeaf_SEC_04292016	RiceLeaf_SEC_10a_20160227	ENOG411DQ3P	1	42.42477463	orysj	0.004739336492890996	0.5	0.19538509205004578	0.26066350710900477
orysj_RiceLeaf_SEC_04292016_virNOG_elut.tidy	RiceLeaf_SEC_04292016	RiceLeaf_SEC_10a_20160227	ENOG411DQ3U	1	39.0534812604	orysj	0.004739336492890996	0.058823529411764705	0.07115180300039389	0.07387789238918317
orysj_RiceLeaf_SEC_04292016_virNOG_elut.tidy	RiceLeaf_SEC_04292016	RiceLeaf_SEC_10a_20160227	ENOG411DQ41	20	1268.31644649	orysj	0.0947867298578199	0.6451612903225806	0.8244681886354437	0.7674667482036385
orysj_RiceLeaf_SEC_04292016_virNOG_elut.tidy	RiceLeaf_SEC_04292016	RiceLeaf_SEC_10a_20160227	ENOG411DQ4F	12	1268.28846355	orysj	0.05687203791469194	0.34285714285714286	0.3080606708803318	0.5768449559918755
orysj_RiceLeaf_SEC_04292016_virNOG_elut.tidy	RiceLeaf_SEC_04292016	RiceLeaf_SEC_10a_20160227	ENOG411DQ4R	3	105.974453319	orysj	0.014218009478672985	1	1	0.995260663507109
orysj_RiceLeaf_SEC_04292016_virNOG_elut.tidy	RiceLeaf_SEC_04292016	RiceLeaf_SEC_10a_20160227	ENOG411DQ52	10	843.511241261	orysj	0.04739336492890995	0.15625	0.17052695194437048	0.1190910195649532
orysj_RiceLeaf_SEC_04292016_virNOG_elut.tidy	RiceLeaf_SEC_04292016	RiceLeaf_SEC_10a_20160227	ENOG411DQ55	1	23.9109251949	orysj	0.004739336492890996	0.25	0.09093439467483798	0.3317535545023697
orysj_RiceLeaf_SEC_04292016_virNOG_elut.tidy	RiceLeaf_SEC_04292016	RiceLeaf_SEC_10a_20160227	ENOG411DQ5E	3	1061.35718792	orysj	0.014218009478672985	0.5	0.6598483327098581	0.5758293838862559
orysj_RiceLeaf_SEC_04292016_virNOG_elut.tidy	RiceLeaf_SEC_04292016	RiceLeaf_SEC_10a_20160227	ENOG411DQ5N	2	16.0270597109	orysj	0.009478672985781991	0.25	0.21629699944885455	0.2997630331753555
orysj_RiceLeaf_SEC_04292016_virNOG_elut.tidy	RiceLeaf_SEC_04292016	RiceLeaf_SEC_10a_20160227	ENOG411DQ5T	4	428.266935475	orysj	0.018957345971563982	0.5714285714285714	0.5397899380491727	0.5118483412322276
orysj_RiceLeaf_SEC_04292016_virNOG_elut.tidy	RiceLeaf_SEC_04292016	RiceLeaf_SEC_10a_20160227	ENOG411DQ5U	1	22.0875998209	orysj	0.004739336492890996	0.010101010101010102	0.007850664279682753	0.011328170153739452
orysj_RiceLeaf_SEC_04292016_virNOG_elut.tidy	RiceLeaf_SEC_04292016	RiceLeaf_SEC_10a_20160227	ENOG411DQ6F	8	224.833846784	orysj	0.037914691943127965	0.38095238095238093	0.3066048321848244	0.37331388990156766
orysj_RiceLeaf_SEC_04292016_virNOG_elut.tidy	RiceLeaf_SEC_04292016	RiceLeaf_SEC_10a_20160227	ENOG411DQ6K	4	205.686226383	orysj	0.018957345971563982	0.5	0.6907441225124973	0.6635071090047394
orysj_RiceLeaf_SEC_04292016_virNOG_elut.tidy	RiceLeaf_SEC_04292016	RiceLeaf_SEC_10a_20160227	ENOG411DQ6P	8	538.330448155	orysj	0.037914691943127965	0.04371584699453552	0.05295042682444794	0.052003211353689176
orysj_RiceLeaf_SEC_04292016_virNOG_elut.tidy	RiceLeaf_SEC_04292016	RiceLeaf_SEC_10a_20160227	ENOG411DQ6Z	25	328.029926864	orysj	0.11848341232227488	1	1	1
orysj_RiceLeaf_SEC_04292016_virNOG_elut.tidy	RiceLeaf_SEC_04292016	RiceLeaf_SEC_10a_20160227	ENOG411DQ76	5	195.701726211	orysj	0.023696682464454975	0.5555555555555556	0.5943698538558703	0.666140073723012
orysj_RiceLeaf_SEC_04292016_virNOG_elut.tidy	RiceLeaf_SEC_04292016	RiceLeaf_SEC_10a_20160227	ENOG411DQ7F	1	29.0832281941	orysj	0.004739336492890996	1	1	1
orysj_RiceLeaf_SEC_04292016_virNOG_elut.tidy	RiceLeaf_SEC_04292016	RiceLeaf_SEC_10a_20160227	ENOG411DQ7J	1	24.7395769802	orysj	0.004739336492890996	0.5	0.5636879131686889	0.4454976303317536
orysj_RiceLeaf_SEC_04292016_virNOG_elut.tidy	RiceLeaf_SEC_04292016	RiceLeaf_SEC_10a_20160227	ENOG411DQ7M	1	88.897360969	orysj	0.004739336492890996	0.5	0.28463271510774657	0.5639810426540285
orysj_RiceLeaf_SEC_04292016_virNOG_elut.tidy	RiceLeaf_SEC_04292016	RiceLeaf_SEC_10a_20160227	ENOG411DQ7S	2	53.7560405919	orysj	0.009478672985781991	0.2222222222222222	0.23091159844522213	0.2914691943127962
orysj_RiceLeaf_SEC_04292016_virNOG_elut.tidy	RiceLeaf_SEC_04292016	RiceLeaf_SEC_10a_20160227	ENOG411DQ7Y	1	23.9325640413	orysj	0.004739336492890996	0.14285714285714285	0.10993317466059564	0.19194312796208535
orysj_RiceLeaf_SEC_04292016_virNOG_elut.tidy	RiceLeaf_SEC_04292016	RiceLeaf_SEC_10a_20160227	ENOG411DQ82	11	535.449167439	orysj	0.052132701421800945	0.3793103448275862	0.37760707366378954	0.2912240562183363
orysj_RiceLeaf_SEC_04292016_virNOG_elut.tidy	RiceLeaf_SEC_04292016	RiceLeaf_SEC_10a_20160227	ENOG411DQ83	3	146.962322915	orysj	0.014218009478672985	0.21428571428571427	0.203250844968083	0.20189573459715637
orysj_RiceLeaf_SEC_04292016_virNOG_elut.tidy	RiceLeaf_SEC_04292016	RiceLeaf_SEC_10a_20160227	ENOG411DQ8D	25	1014.01479872	orysj	0.11848341232227488	0.423728813559322	0.5005005021562913	0.383328686925007
orysj_RiceLeaf_SEC_04292016_virNOG_elut.tidy	RiceLeaf_SEC_04292016	RiceLeaf_SEC_10a_20160227	ENOG411DQ8H	8	229.457198204	orysj	0.037914691943127965	0.5	0.4854872040367759	0.7867298578199052
orysj_RiceLeaf_SEC_04292016_virNOG_elut.tidy	RiceLeaf_SEC_04292016	RiceLeaf_SEC_10a_20160227	ENOG411DQ8R	14	879.004666948	orysj	0.06635071090047394	0.6363636363636364	0.7407492256310271	0.776303317535545
orysj_RiceLeaf_SEC_04292016_virNOG_elut.tidy	RiceLeaf_SEC_04292016	RiceLeaf_SEC_10a_20160227	ENOG411DQ8S	1	63.7701549689	orysj	0.004739336492890996	1	0.22770617208636273	1
orysj_RiceLeaf_SEC_04292016_virNOG_elut.tidy	RiceLeaf_SEC_04292016	RiceLeaf_SEC_10a_20160227	ENOG411DQ8W	1	40.6668739275	orysj	0.004739336492890996	0.25	0.25026960960533645	0.15165876777251186
orysj_RiceLeaf_SEC_04292016_virNOG_elut.tidy	RiceLeaf_SEC_04292016	RiceLeaf_SEC_10a_20160227	ENOG411DQ8Y	1	210.112181959	orysj	0.004739336492890996	0.3333333333333333	0.5282057493684814	0.41864139020537133
orysj_RiceLeaf_SEC_04292016_virNOG_elut.tidy	RiceLeaf_SEC_04292016	RiceLeaf_SEC_10a_20160227	ENOG411DQ90	5	227.679623848	orysj	0.023696682464454975	0.5555555555555556	0.3201294013775797	0.24881516587677724
orysj_RiceLeaf_SEC_04292016_virNOG_elut.tidy	RiceLeaf_SEC_04292016	RiceLeaf_SEC_10a_20160227	ENOG411DQ94	1	30.7291230137	orysj	0.004739336492890996	0.1111111111111111	0.05328746096137333	0.08530805687203792
orysj_RiceLeaf_SEC_04292016_virNOG_elut.tidy	RiceLeaf_SEC_04292016	RiceLeaf_SEC_10a_20160227	ENOG411DQ95	1	10.4784155053	orysj	0.004739336492890996	0.2	0.04528867896381689	0.05213270142180095
orysj_RiceLeaf_SEC_04292016_virNOG_elut.tidy	RiceLeaf_SEC_04292016	RiceLeaf_SEC_10a_20160227	ENOG411DQ97	1	54.439283809	orysj	0.004739336492890996	0.3333333333333333	0.2347208987462505	0.15481832543443919
orysj_RiceLeaf_SEC_04292016_virNOG_elut.tidy	RiceLeaf_SEC_04292016	RiceLeaf_SEC_10a_20160227	ENOG411DQ9B	1	70.3493236948	orysj	0.004739336492890996	0.07142857142857142	0.06017552112577399	0.1141749246014649
orysj_RiceLeaf_SEC_04292016_virNOG_elut.tidy	RiceLeaf_SEC_04292016	RiceLeaf_SEC_10a_20160227	ENOG411DQ9I	7	411.404523698	orysj	0.03317535545023697	0.6363636363636364	0.7226732845626993	0.7328737613097803
orysj_RiceLeaf_SEC_04292016_virNOG_elut.tidy	RiceLeaf_SEC_04292016	RiceLeaf_SEC_10a_20160227	ENOG411DQ9M	1	41.7450406718	orysj	0.004739336492890996	1	0.33328693357643024	0.6066350710900474
orysj_RiceLeaf_SEC_04292016_virNOG_elut.tidy	RiceLeaf_SEC_04292016	RiceLeaf_SEC_10a_20160227	ENOG411DQ9N	5	158.551154957	orysj	0.023696682464454975	0.3333333333333333	0.09261055378934029	0.11216429699842022
orysj_RiceLeaf_SEC_04292016_virNOG_elut.tidy	RiceLeaf_SEC_04292016	RiceLeaf_SEC_10a_20160227	ENOG411DQ9R	1	43.1446011349	orysj	0.004739336492890996	0.030303030303030304	0.03180167691707741	0.028866867729426975
orysj_RiceLeaf_SEC_04292016_virNOG_elut.tidy	RiceLeaf_SEC_04292016	RiceLeaf_SEC_10a_20160227	ENOG411DQ9U	6	93.7387756096	orysj	0.02843601895734597	0.4	0.2921081871878473	0.24644549763033172
orysj_RiceLeaf_SEC_04292016_virNOG_elut.tidy	RiceLeaf_SEC_04292016	RiceLeaf_SEC_10a_20160227	ENOG411DQA1	3	720.294043621	orysj	0.014218009478672985	0.17647058823529413	0.1735531708153011	0.1497072762754391
orysj_RiceLeaf_SEC_04292016_virNOG_elut.tidy	RiceLeaf_SEC_04292016	RiceLeaf_SEC_10a_20160227	ENOG411DQA2	9	1164.64250036	orysj	0.04265402843601896	0.34615384615384615	0.48642397830434914	0.4117754283631061
orysj_RiceLeaf_SEC_04292016_virNOG_elut.tidy	RiceLeaf_SEC_04292016	RiceLeaf_SEC_10a_20160227	ENOG411DQAB	2	221.472719656	orysj	0.009478672985781991	0.05714285714285714	0.034839039238745366	0.026540284360189573
orysj_RiceLeaf_SEC_04292016_virNOG_elut.tidy	RiceLeaf_SEC_04292016	RiceLeaf_SEC_10a_20160227	ENOG411DQAG	6	271.430999902	orysj	0.02843601895734597	0.5454545454545454	0.47580915533435386	0.29857819905213273
orysj_RiceLeaf_SEC_04292016_virNOG_elut.tidy	RiceLeaf_SEC_04292016	RiceLeaf_SEC_10a_20160227	ENOG411DQAJ	18	284.316444343	orysj	0.08530805687203792	0.72	0.7260968362152362	0.7677725118483414
orysj_RiceLeaf_SEC_04292016_virNOG_elut.tidy	RiceLeaf_SEC_04292016	RiceLeaf_SEC_10a_20160227	ENOG411DQAQ	1	72.5085603627	orysj	0.004739336492890996	1	0.7568384104411688	0.6018957345971565
orysj_RiceLeaf_SEC_04292016_virNOG_elut.tidy	RiceLeaf_SEC_04292016	RiceLeaf_SEC_10a_20160227	ENOG411DQAR	5	45.0090397513	orysj	0.023696682464454975	0.35714285714285715	0.3535858544373588	0.7109004739336493
orysj_RiceLeaf_SEC_04292016_virNOG_elut.tidy	RiceLeaf_SEC_04292016	RiceLeaf_SEC_10a_20160227	ENOG411DQAW	1	87.260823314	orysj	0.004739336492890996	0.5	0.40080863609630657	0.3033175355450237
orysj_RiceLeaf_SEC_04292016_virNOG_elut.tidy	RiceLeaf_SEC_04292016	RiceLeaf_SEC_10a_20160227	ENOG411DQAY	12	909.944059406	orysj	0.05687203791469194	0.7058823529411765	0.48154746974293816	0.3981042654028436
orysj_RiceLeaf_SEC_04292016_virNOG_elut.tidy	RiceLeaf_SEC_04292016	RiceLeaf_SEC_10a_20160227	ENOG411DQAZ	1	75.9460032243	orysj	0.004739336492890996	0.5	0.6035587038683604	0.7867298578199052
orysj_RiceLeaf_SEC_04292016_virNOG_elut.tidy	RiceLeaf_SEC_04292016	RiceLeaf_SEC_10a_20160227	ENOG411DQB1	26	1221.07382233	orysj	0.12322274881516587	0.5652173913043478	0.6360644689336568	0.5175355450236967
orysj_RiceLeaf_SEC_04292016_virNOG_elut.tidy	RiceLeaf_SEC_04292016	RiceLeaf_SEC_10a_20160227	ENOG411DQB2	25	1764.66616786	orysj	0.11848341232227488	0.13736263736263737	0.18180695157506968	0.2083224832039998
orysj_RiceLeaf_SEC_04292016_virNOG_elut.tidy	RiceLeaf_SEC_04292016	RiceLeaf_SEC_10a_20160227	ENOG411DQB3	1	77.6191266204	orysj	0.004739336492890996	0.2	0.20187597796128362	0.29739336492891
orysj_RiceLeaf_SEC_04292016_virNOG_elut.tidy	RiceLeaf_SEC_04292016	RiceLeaf_SEC_10a_20160227	ENOG411DQB5	1	34.2669041343	orysj	0.004739336492890996	0.25	0.24852306754760023	0.29857819905213273
orysj_RiceLeaf_SEC_04292016_virNOG_elut.tidy	RiceLeaf_SEC_04292016	RiceLeaf_SEC_10a_20160227	ENOG411DQB7	3	230.077429992	orysj	0.014218009478672985	0.030612244897959183	0.047096194497544354	0.0360651947751705
orysj_RiceLeaf_SEC_04292016_virNOG_elut.tidy	RiceLeaf_SEC_04292016	RiceLeaf_SEC_10a_20160227	ENOG411DQBJ	9	571.79423277	orysj	0.04265402843601896	0.09090909090909091	0.10561183984503428	0.09289099526066351
orysj_RiceLeaf_SEC_04292016_virNOG_elut.tidy	RiceLeaf_SEC_04292016	RiceLeaf_SEC_10a_20160227	ENOG411DQBN	1	132.899464758	orysj	0.004739336492890996	1	0.5846161729755499	1
orysj_RiceLeaf_SEC_04292016_virNOG_elut.tidy	RiceLeaf_SEC_04292016	RiceLeaf_SEC_10a_20160227	ENOG411DQBR	12	775.360541907	orysj	0.05687203791469194	0.1935483870967742	0.16099740343854094	0.35774346430209447
orysj_RiceLeaf_SEC_04292016_virNOG_elut.tidy	RiceLeaf_SEC_04292016	RiceLeaf_SEC_10a_20160227	ENOG411DQBT	2	132.611991102	orysj	0.009478672985781991	0.16666666666666666	0.13287618608274848	0.20932069510268567
orysj_RiceLeaf_SEC_04292016_virNOG_elut.tidy	RiceLeaf_SEC_04292016	RiceLeaf_SEC_10a_20160227	ENOG411DQBX	4	281.205747767	orysj	0.018957345971563982	0.6666666666666666	0.8788093161710014	0.5971563981042655
orysj_RiceLeaf_SEC_04292016_virNOG_elut.tidy	RiceLeaf_SEC_04292016	RiceLeaf_SEC_10a_20160227	ENOG411DQBZ	29	768.899811621	orysj	0.13744075829383887	0.0625	0.05542857679567334	0.13744075829383887
orysj_RiceLeaf_SEC_04292016_virNOG_elut.tidy	RiceLeaf_SEC_04292016	RiceLeaf_SEC_10a_20160227	ENOG411DQCA	1	30.2172426622	orysj	0.004739336492890996	0.25	0.22810038831997836	0.26066350710900477
orysj_RiceLeaf_SEC_04292016_virNOG_elut.tidy	RiceLeaf_SEC_04292016	RiceLeaf_SEC_10a_20160227	ENOG411DQCC	2	35.384067351	orysj	0.009478672985781991	0.14285714285714285	0.15562230534563115	0.1096817874069059
orysj_RiceLeaf_SEC_04292016_virNOG_elut.tidy	RiceLeaf_SEC_04292016	RiceLeaf_SEC_10a_20160227	ENOG411DQCI	4	154.013976796	orysj	0.018957345971563982	0.8	1	0.7962085308056873
orysj_RiceLeaf_SEC_04292016_virNOG_elut.tidy	RiceLeaf_SEC_04292016	RiceLeaf_SEC_10a_20160227	ENOG411DQCM	1	5.01217403755	orysj	0.004739336492890996	0.5	0.0568001984141237	0.26540284360189575
orysj_RiceLeaf_SEC_04292016_virNOG_elut.tidy	RiceLeaf_SEC_04292016	RiceLeaf_SEC_10a_20160227	ENOG411DQCX	21	341.716514774	orysj	0.0995260663507109	0.7777777777777778	0.7796926525555414	0.8957345971563981
orysj_RiceLeaf_SEC_04292016_virNOG_elut.tidy	RiceLeaf_SEC_04292016	RiceLeaf_SEC_10a_20160227	ENOG411DQCY	1	95.880657196	orysj	0.004739336492890996	0.04	0.05388198149272305	0.06066350710900474
orysj_RiceLeaf_SEC_04292016_virNOG_elut.tidy	RiceLeaf_SEC_04292016	RiceLeaf_SEC_10a_20160227	ENOG411DQD0	1	74.1531449639	orysj	0.004739336492890996	0.3333333333333333	0.19069707294889626	0.24644549763033177
orysj_RiceLeaf_SEC_04292016_virNOG_elut.tidy	RiceLeaf_SEC_04292016	RiceLeaf_SEC_10a_20160227	ENOG411DQD5	2	116.75710051	orysj	0.009478672985781991	0.3333333333333333	0.33020080556294584	0.3759873617693523
orysj_RiceLeaf_SEC_04292016_virNOG_elut.tidy	RiceLeaf_SEC_04292016	RiceLeaf_SEC_10a_20160227	ENOG411DQD6	12	550.62891704	orysj	0.05687203791469194	0.6	0.7686761307684674	0.995260663507109
orysj_RiceLeaf_SEC_04292016_virNOG_elut.tidy	RiceLeaf_SEC_04292016	RiceLeaf_SEC_10a_20160227	ENOG411DQD8	10	548.524131676	orysj	0.04739336492890995	0.09523809523809523	0.081352877214015	0.17558113292710448
orysj_RiceLeaf_SEC_04292016_virNOG_elut.tidy	RiceLeaf_SEC_04292016	RiceLeaf_SEC_10a_20160227	ENOG411DQDB	25	2793.21343643	orysj	0.11848341232227488	0.4098360655737705	0.46156278177389254	0.36203264876250657
orysj_RiceLeaf_SEC_04292016_virNOG_elut.tidy	RiceLeaf_SEC_04292016	RiceLeaf_SEC_10a_20160227	ENOG411DQDF	1	60.0275786609	orysj	0.004739336492890996	0.16666666666666666	0.173116764889864	0.190521327014218
orysj_RiceLeaf_SEC_04292016_virNOG_elut.tidy	RiceLeaf_SEC_04292016	RiceLeaf_SEC_10a_20160227	ENOG411DQDR	3	43.3811899606	orysj	0.014218009478672985	0.75	0.6762529870747495	0.7464454976303316
orysj_RiceLeaf_SEC_04292016_virNOG_elut.tidy	RiceLeaf_SEC_04292016	RiceLeaf_SEC_10a_20160227	ENOG411DQDV	4	132.017388664	orysj	0.018957345971563982	0.5714285714285714	0.6701001137654451	0.6635071090047394
orysj_RiceLeaf_SEC_04292016_virNOG_elut.tidy	RiceLeaf_SEC_04292016	RiceLeaf_SEC_10a_20160227	ENOG411DQDW	6	150.370078983	orysj	0.02843601895734597	0.75	0.8398359237115374	0.7677725118483413
orysj_RiceLeaf_SEC_04292016_virNOG_elut.tidy	RiceLeaf_SEC_04292016	RiceLeaf_SEC_10a_20160227	ENOG411DQDY	14	1315.5360518	orysj	0.06635071090047394	0.5833333333333334	0.6211637210328578	0.5213270142180095
orysj_RiceLeaf_SEC_04292016_virNOG_elut.tidy	RiceLeaf_SEC_04292016	RiceLeaf_SEC_10a_20160227	ENOG411DQE6	4	97.2230122859	orysj	0.018957345971563982	0.8	0.5541992418364426	0.5213270142180095
orysj_RiceLeaf_SEC_04292016_virNOG_elut.tidy	RiceLeaf_SEC_04292016	RiceLeaf_SEC_10a_20160227	ENOG411DQEB	1	44.6637401705	orysj	0.004739336492890996	0.1111111111111111	0.1736727163340836	0.1279620853080569
orysj_RiceLeaf_SEC_04292016_virNOG_elut.tidy	RiceLeaf_SEC_04292016	RiceLeaf_SEC_10a_20160227	ENOG411DQEE	13	1706.71632549	orysj	0.061611374407582936	0.6842105263157895	0.7152303120935122	0.6777251184834123
orysj_RiceLeaf_SEC_04292016_virNOG_elut.tidy	RiceLeaf_SEC_04292016	RiceLeaf_SEC_10a_20160227	ENOG411DQEQ	23	960.119029392	orysj	0.10900473933649289	0.8214285714285714	0.8455112490134506	0.981042654028436
orysj_RiceLeaf_SEC_04292016_virNOG_elut.tidy	RiceLeaf_SEC_04292016	RiceLeaf_SEC_10a_20160227	ENOG411DQET	5	171.547542671	orysj	0.023696682464454975	0.5	0.5385102839062375	0.48070412999322953
orysj_RiceLeaf_SEC_04292016_virNOG_elut.tidy	RiceLeaf_SEC_04292016	RiceLeaf_SEC_10a_20160227	ENOG411DQEW	1	135.617862901	orysj	0.004739336492890996	1	0.9905669210253011	1
orysj_RiceLeaf_SEC_04292016_virNOG_elut.tidy	RiceLeaf_SEC_04292016	RiceLeaf_SEC_10a_20160227	ENOG411DQEZ	13	1359.26787417	orysj	0.061611374407582936	0.40625	0.24174578961999818	0.2252665876777251
orysj_RiceLeaf_SEC_04292016_virNOG_elut.tidy	RiceLeaf_SEC_04292016	RiceLeaf_SEC_10a_20160227	ENOG411DQF6	2	75.8540589105	orysj	0.009478672985781991	0.11764705882352941	0.06584597234482231	0.24581358609794632
orysj_RiceLeaf_SEC_04292016_virNOG_elut.tidy	RiceLeaf_SEC_04292016	RiceLeaf_SEC_10a_20160227	ENOG411DQF9	1	51.8031014018	orysj	0.004739336492890996	0.25	0.25124428825596923	0.18483412322274884
orysj_RiceLeaf_SEC_04292016_virNOG_elut.tidy	RiceLeaf_SEC_04292016	RiceLeaf_SEC_10a_20160227	ENOG411DQFQ	1	94.3428611482	orysj	0.004739336492890996	0.3333333333333333	0.5257244586704792	0.39652448657188
orysj_RiceLeaf_SEC_04292016_virNOG_elut.tidy	RiceLeaf_SEC_04292016	RiceLeaf_SEC_10a_20160227	ENOG411DQFX	1	39.2643628802	orysj	0.004739336492890996	0.5	0.3126283391199469	0.49289099526066354
orysj_RiceLeaf_SEC_04292016_virNOG_elut.tidy	RiceLeaf_SEC_04292016	RiceLeaf_SEC_10a_20160227	ENOG411DQG1	1	18.9586947205	orysj	0.004739336492890996	1	0.2606193330297172	0.8483412322274881
orysj_RiceLeaf_SEC_04292016_virNOG_elut.tidy	RiceLeaf_SEC_04292016	RiceLeaf_SEC_10a_20160227	ENOG411DQG4	12	589.769823593	orysj	0.05687203791469194	0.8	0.8821802569178969	0.7677725118483413
orysj_RiceLeaf_SEC_04292016_virNOG_elut.tidy	RiceLeaf_SEC_04292016	RiceLeaf_SEC_10a_20160227	ENOG411DQG5	6	163.342234504	orysj	0.02843601895734597	0.10909090909090909	0.11744093275599647	0.14395734597156398
orysj_RiceLeaf_SEC_04292016_virNOG_elut.tidy	RiceLeaf_SEC_04292016	RiceLeaf_SEC_10a_20160227	ENOG411DQG6	11	939.943818088	orysj	0.052132701421800945	0.34375	0.30553707535624614	0.382306477093207
orysj_RiceLeaf_SEC_04292016_virNOG_elut.tidy	RiceLeaf_SEC_04292016	RiceLeaf_SEC_10a_20160227	ENOG411DQG7	4	633.543301141	orysj	0.018957345971563982	0.6666666666666666	0.7059516051010739	0.7077409162717221
orysj_RiceLeaf_SEC_04292016_virNOG_elut.tidy	RiceLeaf_SEC_04292016	RiceLeaf_SEC_10a_20160227	ENOG411DQGC	17	416.709089387	orysj	0.08056872037914692	0.29310344827586204	0.29251498460322267	0.34913112164296994
orysj_RiceLeaf_SEC_04292016_virNOG_elut.tidy	RiceLeaf_SEC_04292016	RiceLeaf_SEC_10a_20160227	ENOG411DQGH	5	203.041272947	orysj	0.023696682464454975	0.5555555555555556	0.6698203649285516	0.5484089370345294
orysj_RiceLeaf_SEC_04292016_virNOG_elut.tidy	RiceLeaf_SEC_04292016	RiceLeaf_SEC_10a_20160227	ENOG411DQGU	1	5.15805852097	orysj	0.004739336492890996	0.3333333333333333	0.050626076200074414	0.2274881516587678
orysj_RiceLeaf_SEC_04292016_virNOG_elut.tidy	RiceLeaf_SEC_04292016	RiceLeaf_SEC_10a_20160227	ENOG411DQGV	4	505.967836034	orysj	0.018957345971563982	0.5	0.6135422944184477	0.3838862559241707
orysj_RiceLeaf_SEC_04292016_virNOG_elut.tidy	RiceLeaf_SEC_04292016	RiceLeaf_SEC_10a_20160227	ENOG411DQH0	1	89.8503439507	orysj	0.004739336492890996	0.05555555555555555	0.05546844472909947	0.07740916271721959
orysj_RiceLeaf_SEC_04292016_virNOG_elut.tidy	RiceLeaf_SEC_04292016	RiceLeaf_SEC_10a_20160227	ENOG411DQH3	5	161.275296422	orysj	0.023696682464454975	0.2777777777777778	0.10460188079432173	0.12942034269048486
orysj_RiceLeaf_SEC_04292016_virNOG_elut.tidy	RiceLeaf_SEC_04292016	RiceLeaf_SEC_10a_20160227	ENOG411DQH4	5	424.610007184	orysj	0.023696682464454975	0.2777777777777778	0.19140285591824324	0.2132701421800948
orysj_RiceLeaf_SEC_04292016_virNOG_elut.tidy	RiceLeaf_SEC_04292016	RiceLeaf_SEC_10a_20160227	ENOG411DQH7	1	99.7447507785	orysj	0.004739336492890996	0.034482758620689655	0.04302163605346636	0.04330773002124531
orysj_RiceLeaf_SEC_04292016_virNOG_elut.tidy	RiceLeaf_SEC_04292016	RiceLeaf_SEC_10a_20160227	ENOG411DQH9	4	214.798478507	orysj	0.018957345971563982	0.05970149253731343	0.08849813273560217	0.06161137440758294
orysj_RiceLeaf_SEC_04292016_virNOG_elut.tidy	RiceLeaf_SEC_04292016	RiceLeaf_SEC_10a_20160227	ENOG411DQHC	3	179.49423031	orysj	0.014218009478672985	0.25	0.17124206052875918	0.25998645903859174
orysj_RiceLeaf_SEC_04292016_virNOG_elut.tidy	RiceLeaf_SEC_04292016	RiceLeaf_SEC_10a_20160227	ENOG411DQHJ	20	1002.54217638	orysj	0.0947867298578199	0.5263157894736842	0.49568974458709225	0.4344391785150079
orysj_RiceLeaf_SEC_04292016_virNOG_elut.tidy	RiceLeaf_SEC_04292016	RiceLeaf_SEC_10a_20160227	ENOG411DQHU	12	247.544363413	orysj	0.05687203791469194	1	0.8968282040184663	1
orysj_RiceLeaf_SEC_04292016_virNOG_elut.tidy	RiceLeaf_SEC_04292016	RiceLeaf_SEC_10a_20160227	ENOG411DQHX	16	623.045795018	orysj	0.07582938388625593	0.8421052631578947	0.9127567639748471	0.838114242953355
orysj_RiceLeaf_SEC_04292016_virNOG_elut.tidy	RiceLeaf_SEC_04292016	RiceLeaf_SEC_10a_20160227	ENOG411DQI2	3	48.3664045442	orysj	0.014218009478672985	0.375	0.34734898553035715	0.28791469194312796
orysj_RiceLeaf_SEC_04292016_virNOG_elut.tidy	RiceLeaf_SEC_04292016	RiceLeaf_SEC_10a_20160227	ENOG411DQIC	8	545.47910582	orysj	0.037914691943127965	0.8888888888888888	0.8587862809575414	0.995260663507109
orysj_RiceLeaf_SEC_04292016_virNOG_elut.tidy	RiceLeaf_SEC_04292016	RiceLeaf_SEC_10a_20160227	ENOG411DQIR	1	317.96728069	orysj	0.004739336492890996	1	0.4210397561583535	0.29857819905213273
orysj_RiceLeaf_SEC_04292016_virNOG_elut.tidy	RiceLeaf_SEC_04292016	RiceLeaf_SEC_10a_20160227	ENOG411DQJ5	16	658.145511135	orysj	0.07582938388625593	0.37209302325581395	0.17325866820468505	0.5643116940372535
orysj_RiceLeaf_SEC_04292016_virNOG_elut.tidy	RiceLeaf_SEC_04292016	RiceLeaf_SEC_10a_20160227	ENOG411DQJ6	7	201.078135797	orysj	0.03317535545023697	0.5833333333333334	0.6448636589101282	0.5225118483412323
orysj_RiceLeaf_SEC_04292016_virNOG_elut.tidy	RiceLeaf_SEC_04292016	RiceLeaf_SEC_10a_20160227	ENOG411DQJD	1	24.8384364287	orysj	0.004739336492890996	0.16666666666666666	0.13071568186245508	0.19905213270142183
orysj_RiceLeaf_SEC_04292016_virNOG_elut.tidy	RiceLeaf_SEC_04292016	RiceLeaf_SEC_10a_20160227	ENOG411DQJJ	1	57.1550327936	orysj	0.004739336492890996	0.022727272727272728	0.027791965565081313	0.04200775527789746
orysj_RiceLeaf_SEC_04292016_virNOG_elut.tidy	RiceLeaf_SEC_04292016	RiceLeaf_SEC_10a_20160227	ENOG411DQJS	1	22.3086272078	orysj	0.004739336492890996	0.1111111111111111	0.06490495298474143	0.07319641916798315
orysj_RiceLeaf_SEC_04292016_virNOG_elut.tidy	RiceLeaf_SEC_04292016	RiceLeaf_SEC_10a_20160227	ENOG411DQJT	1	78.0326541996	orysj	0.004739336492890996	0.25	0.2817962246620542	0.2559241706161138
orysj_RiceLeaf_SEC_04292016_virNOG_elut.tidy	RiceLeaf_SEC_04292016	RiceLeaf_SEC_10a_20160227	ENOG411DQJU	2	340.225997521	orysj	0.009478672985781991	0.4	0.28179622466167703	0.26066350710900477
orysj_RiceLeaf_SEC_04292016_virNOG_elut.tidy	RiceLeaf_SEC_04292016	RiceLeaf_SEC_10a_20160227	ENOG411DQJW	2	72.3633810937	orysj	0.009478672985781991	1	1	0.7677725118483414
orysj_RiceLeaf_SEC_04292016_virNOG_elut.tidy	RiceLeaf_SEC_04292016	RiceLeaf_SEC_10a_20160227	ENOG411DQK2	3	53.9184990706	orysj	0.014218009478672985	0.3333333333333333	0.4616202233677143	0.3965244865718799
orysj_RiceLeaf_SEC_04292016_virNOG_elut.tidy	RiceLeaf_SEC_04292016	RiceLeaf_SEC_10a_20160227	ENOG411DQKA	1	59.0213136414	orysj	0.004739336492890996	0.1	0.113693085469265	0.1151658767772512
orysj_RiceLeaf_SEC_04292016_virNOG_elut.tidy	RiceLeaf_SEC_04292016	RiceLeaf_SEC_10a_20160227	ENOG411DQKG	24	981.832857587	orysj	0.11374407582938388	0.8	0.632670853052924	0.6514433433864714
orysj_RiceLeaf_SEC_04292016_virNOG_elut.tidy	RiceLeaf_SEC_04292016	RiceLeaf_SEC_10a_20160227	ENOG411DQKH	1	180.991401832	orysj	0.004739336492890996	0.07692307692307693	0.04254087452819518	0.03364928909952607
orysj_RiceLeaf_SEC_04292016_virNOG_elut.tidy	RiceLeaf_SEC_04292016	RiceLeaf_SEC_10a_20160227	ENOG411DQKK	3	295.37379976	orysj	0.014218009478672985	0.2727272727272727	0.40021979086504683	0.23764387271496273
orysj_RiceLeaf_SEC_04292016_virNOG_elut.tidy	RiceLeaf_SEC_04292016	RiceLeaf_SEC_10a_20160227	ENOG411DQKP	8	886.101054397	orysj	0.037914691943127965	0.47058823529411764	0.3925098915486786	0.3412322274881517
orysj_RiceLeaf_SEC_04292016_virNOG_elut.tidy	RiceLeaf_SEC_04292016	RiceLeaf_SEC_10a_20160227	ENOG411DQKX	5	68.2584832891	orysj	0.023696682464454975	1	0.2423781746087014	0.6516587677725119
orysj_RiceLeaf_SEC_04292016_virNOG_elut.tidy	RiceLeaf_SEC_04292016	RiceLeaf_SEC_10a_20160227	ENOG411DQME	3	504.418804916	orysj	0.014218009478672985	0.3333333333333333	0.17664504322776067	0.25998645903859174
orysj_RiceLeaf_SEC_04292016_virNOG_elut.tidy	RiceLeaf_SEC_04292016	RiceLeaf_SEC_10a_20160227	ENOG411DQMS	2	110.053379869	orysj	0.009478672985781991	1	0.8284407753068473	1
orysj_RiceLeaf_SEC_04292016_virNOG_elut.tidy	RiceLeaf_SEC_04292016	RiceLeaf_SEC_10a_20160227	ENOG411DQMU	1	14.8368995404	orysj	0.004739336492890996	0.16666666666666666	0.28096329084011284	0.15355450236966828
orysj_RiceLeaf_SEC_04292016_virNOG_elut.tidy	RiceLeaf_SEC_04292016	RiceLeaf_SEC_10a_20160227	ENOG411DQN4	15	423.614722403	orysj	0.07109004739336493	0.19736842105263158	0.10182635160218302	0.6398104265402844
orysj_RiceLeaf_SEC_04292016_virNOG_elut.tidy	RiceLeaf_SEC_04292016	RiceLeaf_SEC_10a_20160227	ENOG411DQN6	1	147.277317177	orysj	0.004739336492890996	0.5	0.2817962246620255	0.26066350710900477
orysj_RiceLeaf_SEC_04292016_virNOG_elut.tidy	RiceLeaf_SEC_04292016	RiceLeaf_SEC_10a_20160227	ENOG411DQNC	12	276.675571012	orysj	0.05687203791469194	0.34285714285714286	0.5295139658620355	0.3412322274881517
orysj_RiceLeaf_SEC_04292016_virNOG_elut.tidy	RiceLeaf_SEC_04292016	RiceLeaf_SEC_10a_20160227	ENOG411DQNF	1	5.33386108225	orysj	0.004739336492890996	0.3333333333333333	0.3236096778530015	0.49289099526066354
orysj_RiceLeaf_SEC_04292016_virNOG_elut.tidy	RiceLeaf_SEC_04292016	RiceLeaf_SEC_10a_20160227	ENOG411DQNI	1	93.0710823827	orysj	0.004739336492890996	0.2	0.14951814038255687	0.1251184834123223
orysj_RiceLeaf_SEC_04292016_virNOG_elut.tidy	RiceLeaf_SEC_04292016	RiceLeaf_SEC_10a_20160227	ENOG411DQNK	1	38.0236998787	orysj	0.004739336492890996	0.3333333333333333	0.38204792663223214	0.2559241706161138
orysj_RiceLeaf_SEC_04292016_virNOG_elut.tidy	RiceLeaf_SEC_04292016	RiceLeaf_SEC_10a_20160227	ENOG411DQNM	5	137.947645355	orysj	0.023696682464454975	0.4166666666666667	0.4621000409180545	0.8550552922590836
orysj_RiceLeaf_SEC_04292016_virNOG_elut.tidy	RiceLeaf_SEC_04292016	RiceLeaf_SEC_10a_20160227	ENOG411DQNW	18	315.628148823	orysj	0.08530805687203792	0.5806451612903226	0.5308762142881804	0.3838862559241707
orysj_RiceLeaf_SEC_04292016_virNOG_elut.tidy	RiceLeaf_SEC_04292016	RiceLeaf_SEC_10a_20160227	ENOG411DQP5	1	341.714300222	orysj	0.004739336492890996	0.3333333333333333	0.49887409328184373	0.35387045813586104
orysj_RiceLeaf_SEC_04292016_virNOG_elut.tidy	RiceLeaf_SEC_04292016	RiceLeaf_SEC_10a_20160227	ENOG411DQP6	21	809.813841626	orysj	0.0995260663507109	0.6774193548387096	0.4847394978658639	0.4180094786729858
orysj_RiceLeaf_SEC_04292016_virNOG_elut.tidy	RiceLeaf_SEC_04292016	RiceLeaf_SEC_10a_20160227	ENOG411DQPB	1	146.746109541	orysj	0.004739336492890996	0.5	0.28179622466291976	0.26066350710900477
orysj_RiceLeaf_SEC_04292016_virNOG_elut.tidy	RiceLeaf_SEC_04292016	RiceLeaf_SEC_10a_20160227	ENOG411DQPE	16	763.689194984	orysj	0.07582938388625593	0.6956521739130435	0.6005463859442542	1
orysj_RiceLeaf_SEC_04292016_virNOG_elut.tidy	RiceLeaf_SEC_04292016	RiceLeaf_SEC_10a_20160227	ENOG411DQPR	43	777.045391853	orysj	0.2037914691943128	0.7678571428571429	0.7543659667733952	1
orysj_RiceLeaf_SEC_04292016_virNOG_elut.tidy	RiceLeaf_SEC_04292016	RiceLeaf_SEC_10a_20160227	ENOG411DQPS	5	80.8318388149	orysj	0.023696682464454975	0.23809523809523808	0.32517102374328477	0.1444369216881065
orysj_RiceLeaf_SEC_04292016_virNOG_elut.tidy	RiceLeaf_SEC_04292016	RiceLeaf_SEC_10a_20160227	ENOG411DQPW	1	154.176096771	orysj	0.004739336492890996	0.5	0.18026336551562527	0.3293838862559242
orysj_RiceLeaf_SEC_04292016_virNOG_elut.tidy	RiceLeaf_SEC_04292016	RiceLeaf_SEC_10a_20160227	ENOG411DQQ3	13	417.795861258	orysj	0.061611374407582936	0.65	0.5295957127688589	0.5545023696682465
orysj_RiceLeaf_SEC_04292016_virNOG_elut.tidy	RiceLeaf_SEC_04292016	RiceLeaf_SEC_10a_20160227	ENOG411DQQ6	1	71.9246179202	orysj	0.004739336492890996	1	1	0.995260663507109
orysj_RiceLeaf_SEC_04292016_virNOG_elut.tidy	RiceLeaf_SEC_04292016	RiceLeaf_SEC_10a_20160227	ENOG411DQQ7	8	115.566990116	orysj	0.037914691943127965	0.2	0.1866200163333926	0.15355450236966828
orysj_RiceLeaf_SEC_04292016_virNOG_elut.tidy	RiceLeaf_SEC_04292016	RiceLeaf_SEC_10a_20160227	ENOG411DQQD	1	51.7108510379	orysj	0.004739336492890996	0.3333333333333333	0.5210022291386515	0.3886255924170616
orysj_RiceLeaf_SEC_04292016_virNOG_elut.tidy	RiceLeaf_SEC_04292016	RiceLeaf_SEC_10a_20160227	ENOG411DQQN	8	1547.54125764	orysj	0.037914691943127965	0.5333333333333333	0.10928182019207866	0.15165876777251186
orysj_RiceLeaf_SEC_04292016_virNOG_elut.tidy	RiceLeaf_SEC_04292016	RiceLeaf_SEC_10a_20160227	ENOG411DQQZ	1	48.7780869288	orysj	0.004739336492890996	0.5	0.28179622466252263	0.26066350710900477
orysj_RiceLeaf_SEC_04292016_virNOG_elut.tidy	RiceLeaf_SEC_04292016	RiceLeaf_SEC_10a_20160227	ENOG411DQR2	1	89.4762096757	orysj	0.004739336492890996	0.5	0.42103975615983597	0.29857819905213273
orysj_RiceLeaf_SEC_04292016_virNOG_elut.tidy	RiceLeaf_SEC_04292016	RiceLeaf_SEC_10a_20160227	ENOG411DQRK	7	376.678782969	orysj	0.03317535545023697	1	0.9269726319410698	0.9952606635071091
orysj_RiceLeaf_SEC_04292016_virNOG_elut.tidy	RiceLeaf_SEC_04292016	RiceLeaf_SEC_10a_20160227	ENOG411DQRN	2	66.7494168964	orysj	0.009478672985781991	0.09090909090909091	0.06437555887416575	0.13459715639810427
orysj_RiceLeaf_SEC_04292016_virNOG_elut.tidy	RiceLeaf_SEC_04292016	RiceLeaf_SEC_10a_20160227	ENOG411DQRY	9	898.051172675	orysj	0.04265402843601896	0.5	0.4849516424425378	0.39099526066350715
orysj_RiceLeaf_SEC_04292016_virNOG_elut.tidy	RiceLeaf_SEC_04292016	RiceLeaf_SEC_10a_20160227	ENOG411DQRZ	1	84.4229314146	orysj	0.004739336492890996	0.25	0.20873651569064275	0.3838862559241707
orysj_RiceLeaf_SEC_04292016_virNOG_elut.tidy	RiceLeaf_SEC_04292016	RiceLeaf_SEC_10a_20160227	ENOG411DQS2	44	4182.0486357	orysj	0.20853080568720378	0.8979591836734694	0.8119223947971413	0.5971563981042654
orysj_RiceLeaf_SEC_04292016_virNOG_elut.tidy	RiceLeaf_SEC_04292016	RiceLeaf_SEC_10a_20160227	ENOG411DQS3	3	132.50021088	orysj	0.014218009478672985	0.5	0.6633851271741444	0.5995260663507109
orysj_RiceLeaf_SEC_04292016_virNOG_elut.tidy	RiceLeaf_SEC_04292016	RiceLeaf_SEC_10a_20160227	ENOG411DQS8	2	250.72209948	orysj	0.009478672985781991	0.6666666666666666	0.356264409057691	0.29857819905213273
orysj_RiceLeaf_SEC_04292016_virNOG_elut.tidy	RiceLeaf_SEC_04292016	RiceLeaf_SEC_10a_20160227	ENOG411DQS9	1	23.7463184067	orysj	0.004739336492890996	1	0.9132909894848953	0.995260663507109
orysj_RiceLeaf_SEC_04292016_virNOG_elut.tidy	RiceLeaf_SEC_04292016	RiceLeaf_SEC_10a_20160227	ENOG411DQSD	1	96.6606798211	orysj	0.004739336492890996	1	0.9600013300004837	0.6066350710900474
orysj_RiceLeaf_SEC_04292016_virNOG_elut.tidy	RiceLeaf_SEC_04292016	RiceLeaf_SEC_10a_20160227	ENOG411DQSK	20	902.336692537	orysj	0.0947867298578199	0.6060606060606061	0.45129710642585114	0.5176813707619394
orysj_RiceLeaf_SEC_04292016_virNOG_elut.tidy	RiceLeaf_SEC_04292016	RiceLeaf_SEC_10a_20160227	ENOG411DQSM	2	279.213247148	orysj	0.009478672985781991	0.4	0.38454357452049115	0.26066350710900477
orysj_RiceLeaf_SEC_04292016_virNOG_elut.tidy	RiceLeaf_SEC_04292016	RiceLeaf_SEC_10a_20160227	ENOG411DQSP	20	1444.84825719	orysj	0.0947867298578199	0.8	0.8315630666024572	0.904782421370099
orysj_RiceLeaf_SEC_04292016_virNOG_elut.tidy	RiceLeaf_SEC_04292016	RiceLeaf_SEC_10a_20160227	ENOG411DQSQ	6	481.594563106	orysj	0.02843601895734597	1	0.28847293828105264	0.31279620853080564
orysj_RiceLeaf_SEC_04292016_virNOG_elut.tidy	RiceLeaf_SEC_04292016	RiceLeaf_SEC_10a_20160227	ENOG411DQSR	6	462.991281595	orysj	0.02843601895734597	0.6	0.797669649316884	0.5971563981042655
orysj_RiceLeaf_SEC_04292016_virNOG_elut.tidy	RiceLeaf_SEC_04292016	RiceLeaf_SEC_10a_20160227	ENOG411DQST	1	60.483685139	orysj	0.004739336492890996	1	1	0.995260663507109
orysj_RiceLeaf_SEC_04292016_virNOG_elut.tidy	RiceLeaf_SEC_04292016	RiceLeaf_SEC_10a_20160227	ENOG411DQTA	2	293.7817685	orysj	0.009478672985781991	0.6666666666666666	0.8655169757499072	0.5213270142180095
orysj_RiceLeaf_SEC_04292016_virNOG_elut.tidy	RiceLeaf_SEC_04292016	RiceLeaf_SEC_10a_20160227	ENOG411DQTE	3	96.8967284086	orysj	0.014218009478672985	0.375	0.3103517955298779	0.3696682464454976
orysj_RiceLeaf_SEC_04292016_virNOG_elut.tidy	RiceLeaf_SEC_04292016	RiceLeaf_SEC_10a_20160227	ENOG411DQTJ	1	35.5552449552	orysj	0.004739336492890996	0.3333333333333333	0.27645562364777376	0.3317535545023697
orysj_RiceLeaf_SEC_04292016_virNOG_elut.tidy	RiceLeaf_SEC_04292016	RiceLeaf_SEC_10a_20160227	ENOG411DQTK	3	151.207470304	orysj	0.014218009478672985	0.3333333333333333	0.34338289469385763	0.3963270142180095
orysj_RiceLeaf_SEC_04292016_virNOG_elut.tidy	RiceLeaf_SEC_04292016	RiceLeaf_SEC_10a_20160227	ENOG411DQTS	1	24.4723963129	orysj	0.004739336492890996	0.3333333333333333	0.18734174143334423	0.7867298578199052
orysj_RiceLeaf_SEC_04292016_virNOG_elut.tidy	RiceLeaf_SEC_04292016	RiceLeaf_SEC_10a_20160227	ENOG411DQTZ	1	26.3245979409	orysj	0.004739336492890996	0.08333333333333333	0.06431047581895491	0.04620853080568721
orysj_RiceLeaf_SEC_04292016_virNOG_elut.tidy	RiceLeaf_SEC_04292016	RiceLeaf_SEC_10a_20160227	ENOG411DQU0	1	51.5208343429	orysj	0.004739336492890996	0.3333333333333333	0.1738132639244886	0.21958925750394945
orysj_RiceLeaf_SEC_04292016_virNOG_elut.tidy	RiceLeaf_SEC_04292016	RiceLeaf_SEC_10a_20160227	ENOG411DQU6	1	93.5295606211	orysj	0.004739336492890996	0.5	0.21868804591559451	0.29857819905213273
orysj_RiceLeaf_SEC_04292016_virNOG_elut.tidy	RiceLeaf_SEC_04292016	RiceLeaf_SEC_10a_20160227	ENOG411DQU9	1	175.557104078	orysj	0.004739336492890996	0.5	0.4872129960305352	0.528436018957346
orysj_RiceLeaf_SEC_04292016_virNOG_elut.tidy	RiceLeaf_SEC_04292016	RiceLeaf_SEC_10a_20160227	ENOG411DQUC	1	115.371326237	orysj	0.004739336492890996	0.3333333333333333	0.2351239207116141	0.69826224328594
orysj_RiceLeaf_SEC_04292016_virNOG_elut.tidy	RiceLeaf_SEC_04292016	RiceLeaf_SEC_10a_20160227	ENOG411DQUH	2	34.680207202	orysj	0.009478672985781991	0.058823529411764705	0.01786500475430871	0.03364928909952607
orysj_RiceLeaf_SEC_04292016_virNOG_elut.tidy	RiceLeaf_SEC_04292016	RiceLeaf_SEC_10a_20160227	ENOG411DQUP	2	707.067490336	orysj	0.009478672985781991	1	0.8026070351779606	0.5971563981042655
orysj_RiceLeaf_SEC_04292016_virNOG_elut.tidy	RiceLeaf_SEC_04292016	RiceLeaf_SEC_10a_20160227	ENOG411DQUR	1	121.448832448	orysj	0.004739336492890996	0.09090909090909091	0.06389711691404924	0.07477619799894682
orysj_RiceLeaf_SEC_04292016_virNOG_elut.tidy	RiceLeaf_SEC_04292016	RiceLeaf_SEC_10a_20160227	ENOG411DQUU	2	36.9141313927	orysj	0.009478672985781991	0.5	0.3992715178735374	0.4976303317535545
orysj_RiceLeaf_SEC_04292016_virNOG_elut.tidy	RiceLeaf_SEC_04292016	RiceLeaf_SEC_10a_20160227	ENOG411DQUV	1	39.5003484176	orysj	0.004739336492890996	0.3333333333333333	0.40420844109546	0.4644549763033176
orysj_RiceLeaf_SEC_04292016_virNOG_elut.tidy	RiceLeaf_SEC_04292016	RiceLeaf_SEC_10a_20160227	ENOG411DQUY	1	43.1402441946	orysj	0.004739336492890996	1	0.3945147145265032	0.26066350710900477
orysj_RiceLeaf_SEC_04292016_virNOG_elut.tidy	RiceLeaf_SEC_04292016	RiceLeaf_SEC_10a_20160227	ENOG411DQV1	3	316.222081434	orysj	0.014218009478672985	0.5	0.4706625820207923	0.38388625592417064
orysj_RiceLeaf_SEC_04292016_virNOG_elut.tidy	RiceLeaf_SEC_04292016	RiceLeaf_SEC_10a_20160227	ENOG411DQV9	4	498.612057643	orysj	0.018957345971563982	0.2222222222222222	0.2410169590645661	0.2790942601369142
orysj_RiceLeaf_SEC_04292016_virNOG_elut.tidy	RiceLeaf_SEC_04292016	RiceLeaf_SEC_10a_20160227	ENOG411DQVD	1	34.6332061036	orysj	0.004739336492890996	0.25	0.21061715955072557	0.264218009478673
orysj_RiceLeaf_SEC_04292016_virNOG_elut.tidy	RiceLeaf_SEC_04292016	RiceLeaf_SEC_10a_20160227	ENOG411DQVH	89	4244.0232465	orysj	0.4218009478672986	0.3423076923076923	0.4067685946771819	0.4218009478672986
orysj_RiceLeaf_SEC_04292016_virNOG_elut.tidy	RiceLeaf_SEC_04292016	RiceLeaf_SEC_10a_20160227	ENOG411DQW4	1	75.6936909212	orysj	0.004739336492890996	0.5	0.4210397561583486	0.29857819905213273
orysj_RiceLeaf_SEC_04292016_virNOG_elut.tidy	RiceLeaf_SEC_04292016	RiceLeaf_SEC_10a_20160227	ENOG411DQW6	15	380.448345165	orysj	0.07109004739336493	0.75	0.7599268230830647	0.6161137440758293
orysj_RiceLeaf_SEC_04292016_virNOG_elut.tidy	RiceLeaf_SEC_04292016	RiceLeaf_SEC_10a_20160227	ENOG411DQW8	1	73.354156366	orysj	0.004739336492890996	0.25	0.23206747913342388	0.26066350710900477
orysj_RiceLeaf_SEC_04292016_virNOG_elut.tidy	RiceLeaf_SEC_04292016	RiceLeaf_SEC_10a_20160227	ENOG411DQWG	1	76.7389726079	orysj	0.004739336492890996	1	1	1
orysj_RiceLeaf_SEC_04292016_virNOG_elut.tidy	RiceLeaf_SEC_04292016	RiceLeaf_SEC_10a_20160227	ENOG411DQWJ	3	135.167305217	orysj	0.014218009478672985	0.6	0.6189389403607617	0.6369668246445497
orysj_RiceLeaf_SEC_04292016_virNOG_elut.tidy	RiceLeaf_SEC_04292016	RiceLeaf_SEC_10a_20160227	ENOG411DQWQ	2	126.306785746	orysj	0.009478672985781991	1	1	1
orysj_RiceLeaf_SEC_04292016_virNOG_elut.tidy	RiceLeaf_SEC_04292016	RiceLeaf_SEC_10a_20160227	ENOG411DQWV	3	237.926075264	orysj	0.014218009478672985	0.6	0.4344060976242731	0.29857819905213273
orysj_RiceLeaf_SEC_04292016_virNOG_elut.tidy	RiceLeaf_SEC_04292016	RiceLeaf_SEC_10a_20160227	ENOG411DQWY	27	1271.8627948	orysj	0.12796208530805686	0.8709677419354839	0.8580287115118543	0.8061611374407582
orysj_RiceLeaf_SEC_04292016_virNOG_elut.tidy	RiceLeaf_SEC_04292016	RiceLeaf_SEC_10a_20160227	ENOG411DQX5	1	19.399174147	orysj	0.004739336492890996	0.5	0.35182145488889405	0.8483412322274881
orysj_RiceLeaf_SEC_04292016_virNOG_elut.tidy	RiceLeaf_SEC_04292016	RiceLeaf_SEC_10a_20160227	ENOG411DQX6	5	115.806875409	orysj	0.023696682464454975	0.38461538461538464	0.27459944855811286	0.4146919431279621
orysj_RiceLeaf_SEC_04292016_virNOG_elut.tidy	RiceLeaf_SEC_04292016	RiceLeaf_SEC_10a_20160227	ENOG411DQX8	2	141.859689227	orysj	0.009478672985781991	0.4	0.25433984552590483	0.2635071090047394
orysj_RiceLeaf_SEC_04292016_virNOG_elut.tidy	RiceLeaf_SEC_04292016	RiceLeaf_SEC_10a_20160227	ENOG411DQXG	4	693.858833445	orysj	0.018957345971563982	0.2	0.20653438289870352	0.2511848341232228
orysj_RiceLeaf_SEC_04292016_virNOG_elut.tidy	RiceLeaf_SEC_04292016	RiceLeaf_SEC_10a_20160227	ENOG411DQXM	3	179.409121618	orysj	0.014218009478672985	0.5	0.47986475718764215	0.7137440758293838
orysj_RiceLeaf_SEC_04292016_virNOG_elut.tidy	RiceLeaf_SEC_04292016	RiceLeaf_SEC_10a_20160227	ENOG411DQXP	17	660.192529076	orysj	0.08056872037914692	0.85	0.7331391558289463	0.5639810426540285
orysj_RiceLeaf_SEC_04292016_virNOG_elut.tidy	RiceLeaf_SEC_04292016	RiceLeaf_SEC_10a_20160227	ENOG411DQYC	2	119.184806277	orysj	0.009478672985781991	0.6666666666666666	0.6395778912108154	0.6635071090047394
orysj_RiceLeaf_SEC_04292016_virNOG_elut.tidy	RiceLeaf_SEC_04292016	RiceLeaf_SEC_10a_20160227	ENOG411DQYF	6	310.282514091	orysj	0.02843601895734597	0.46153846153846156	0.47075674762209935	0.4899744804958075
orysj_RiceLeaf_SEC_04292016_virNOG_elut.tidy	RiceLeaf_SEC_04292016	RiceLeaf_SEC_10a_20160227	ENOG411DQYR	1	79.8311176149	orysj	0.004739336492890996	1	0.32161943104719465	0.6018957345971565
orysj_RiceLeaf_SEC_04292016_virNOG_elut.tidy	RiceLeaf_SEC_04292016	RiceLeaf_SEC_10a_20160227	ENOG411DQYV	12	1099.12516338	orysj	0.05687203791469194	0.7058823529411765	0.8771248983426818	0.7493727348759409
orysj_RiceLeaf_SEC_04292016_virNOG_elut.tidy	RiceLeaf_SEC_04292016	RiceLeaf_SEC_10a_20160227	ENOG411DQYW	1	142.755645158	orysj	0.004739336492890996	1	0.6071403509117638	0.7677725118483414
orysj_RiceLeaf_SEC_04292016_virNOG_elut.tidy	RiceLeaf_SEC_04292016	RiceLeaf_SEC_10a_20160227	ENOG411DQZ5	8	171.537283418	orysj	0.037914691943127965	0.5714285714285714	0.43657987397187464	0.4381253291205898
orysj_RiceLeaf_SEC_04292016_virNOG_elut.tidy	RiceLeaf_SEC_04292016	RiceLeaf_SEC_10a_20160227	ENOG411DQZ6	2	83.9626069102	orysj	0.009478672985781991	0.4	0.5954418072524488	0.47772511848341237
orysj_RiceLeaf_SEC_04292016_virNOG_elut.tidy	RiceLeaf_SEC_04292016	RiceLeaf_SEC_10a_20160227	ENOG411DQZ9	127	7081.59428409	orysj	0.6018957345971564	0.42905405405405406	0.43646966397733944	0.6018957345971564
orysj_RiceLeaf_SEC_04292016_virNOG_elut.tidy	RiceLeaf_SEC_04292016	RiceLeaf_SEC_10a_20160227	ENOG411DQZA	4	331.688658771	orysj	0.018957345971563982	0.029197080291970802	0.015852158936918315	0.03666931885010551
orysj_RiceLeaf_SEC_04292016_virNOG_elut.tidy	RiceLeaf_SEC_04292016	RiceLeaf_SEC_10a_20160227	ENOG411DQZB	1	165.640137894	orysj	0.004739336492890996	0.5	0.25048553303348103	0.26066350710900477
orysj_RiceLeaf_SEC_04292016_virNOG_elut.tidy	RiceLeaf_SEC_04292016	RiceLeaf_SEC_10a_20160227	ENOG411DQZC	59	1833.80921686	orysj	0.2796208530805687	0.33146067415730335	0.31265763233021787	0.5215400181053305
orysj_RiceLeaf_SEC_04292016_virNOG_elut.tidy	RiceLeaf_SEC_04292016	RiceLeaf_SEC_10a_20160227	ENOG411DQZH	1	90.111536811	orysj	0.004739336492890996	1	0.14855436508319142	0.26540284360189575
orysj_RiceLeaf_SEC_04292016_virNOG_elut.tidy	RiceLeaf_SEC_04292016	RiceLeaf_SEC_10a_20160227	ENOG411DQZI	2	65.2083599522	orysj	0.009478672985781991	0.05714285714285714	0.044847268063898084	0.03080568720379147
orysj_RiceLeaf_SEC_04292016_virNOG_elut.tidy	RiceLeaf_SEC_04292016	RiceLeaf_SEC_10a_20160227	ENOG411DQZP	7	260.345458266	orysj	0.03317535545023697	0.875	0.9673874105563157	0.6718009478672987
orysj_RiceLeaf_SEC_04292016_virNOG_elut.tidy	RiceLeaf_SEC_04292016	RiceLeaf_SEC_10a_20160227	ENOG411DQZV	1	55.6317577988	orysj	0.004739336492890996	1	0.4608356175984252	0.9526066350710901
orysj_RiceLeaf_SEC_04292016_virNOG_elut.tidy	RiceLeaf_SEC_04292016	RiceLeaf_SEC_10a_20160227	ENOG411DQZW	1	114.015017483	orysj	0.004739336492890996	0.3333333333333333	0.34376331086474327	0.29857819905213273
orysj_RiceLeaf_SEC_04292016_virNOG_elut.tidy	RiceLeaf_SEC_04292016	RiceLeaf_SEC_10a_20160227	ENOG411DQZY	1	34.6996664138	orysj	0.004739336492890996	0.03571428571428571	0.03594909972524072	0.046445497630331754
orysj_RiceLeaf_SEC_04292016_virNOG_elut.tidy	RiceLeaf_SEC_04292016	RiceLeaf_SEC_10a_20160227	ENOG411DR00	2	83.4900813437	orysj	0.009478672985781991	0.5	0.16858808081388732	0.2322274881516588
orysj_RiceLeaf_SEC_04292016_virNOG_elut.tidy	RiceLeaf_SEC_04292016	RiceLeaf_SEC_10a_20160227	ENOG411DR06	1	142.98368932	orysj	0.004739336492890996	0.3333333333333333	0.2817962246621657	0.26066350710900477
orysj_RiceLeaf_SEC_04292016_virNOG_elut.tidy	RiceLeaf_SEC_04292016	RiceLeaf_SEC_10a_20160227	ENOG411DR0B	1	84.6255464499	orysj	0.004739336492890996	0.3333333333333333	0.3624390187580837	0.3317535545023697
orysj_RiceLeaf_SEC_04292016_virNOG_elut.tidy	RiceLeaf_SEC_04292016	RiceLeaf_SEC_10a_20160227	ENOG411DR0J	7	236.061839217	orysj	0.03317535545023697	0.6363636363636364	0.4810928159810502	0.7570012925463162
orysj_RiceLeaf_SEC_04292016_virNOG_elut.tidy	RiceLeaf_SEC_04292016	RiceLeaf_SEC_10a_20160227	ENOG411DR15	2	295.535294456	orysj	0.009478672985781991	0.3333333333333333	0.3817436016844095	0.3522906793048973
orysj_RiceLeaf_SEC_04292016_virNOG_elut.tidy	RiceLeaf_SEC_04292016	RiceLeaf_SEC_10a_20160227	ENOG411DR1C	3	110.600975569	orysj	0.014218009478672985	0.6	0.5411869427469532	0.7137440758293838
orysj_RiceLeaf_SEC_04292016_virNOG_elut.tidy	RiceLeaf_SEC_04292016	RiceLeaf_SEC_10a_20160227	ENOG411DR1V	1	25.7694150817	orysj	0.004739336492890996	1	0.7195066067608016	0.6255924170616114
orysj_RiceLeaf_SEC_04292016_virNOG_elut.tidy	RiceLeaf_SEC_04292016	RiceLeaf_SEC_10a_20160227	ENOG411DR23	1	28.9258772388	orysj	0.004739336492890996	0.25	0.21051987807872904	0.14928909952606637
orysj_RiceLeaf_SEC_04292016_virNOG_elut.tidy	RiceLeaf_SEC_04292016	RiceLeaf_SEC_10a_20160227	ENOG411DR26	6	258.833296987	orysj	0.02843601895734597	0.6666666666666666	0.6236326349198793	0.5758293838862559
orysj_RiceLeaf_SEC_04292016_virNOG_elut.tidy	RiceLeaf_SEC_04292016	RiceLeaf_SEC_10a_20160227	ENOG411DR2P	9	269.959796415	orysj	0.04265402843601896	0.20454545454545456	0.10420979187011849	0.7202714347264111
orysj_RiceLeaf_SEC_04292016_virNOG_elut.tidy	RiceLeaf_SEC_04292016	RiceLeaf_SEC_10a_20160227	ENOG411DR2S	2	120.654356876	orysj	0.009478672985781991	0.6666666666666666	0.5589137804351324	0.5971563981042655
orysj_RiceLeaf_SEC_04292016_virNOG_elut.tidy	RiceLeaf_SEC_04292016	RiceLeaf_SEC_10a_20160227	ENOG411DR2Z	4	55.6380976002	orysj	0.018957345971563982	0.03361344537815126	0.027367159906526425	0.021721958925750396
orysj_RiceLeaf_SEC_04292016_virNOG_elut.tidy	RiceLeaf_SEC_04292016	RiceLeaf_SEC_10a_20160227	ENOG411DR30	10	436.015676131	orysj	0.04739336492890995	0.7142857142857143	0.8219894728856588	0.8688783570300158
orysj_RiceLeaf_SEC_04292016_virNOG_elut.tidy	RiceLeaf_SEC_04292016	RiceLeaf_SEC_10a_20160227	ENOG411DR34	1	27.0434438576	orysj	0.004739336492890996	0.09090909090909091	0.026622327642801393	0.16803102111158985
orysj_RiceLeaf_SEC_04292016_virNOG_elut.tidy	RiceLeaf_SEC_04292016	RiceLeaf_SEC_10a_20160227	ENOG411DR35	1	11.3450520921	orysj	0.004739336492890996	0.125	0.13639201438689919	0.1096817874069059
orysj_RiceLeaf_SEC_04292016_virNOG_elut.tidy	RiceLeaf_SEC_04292016	RiceLeaf_SEC_10a_20160227	ENOG411DR36	5	106.910432068	orysj	0.023696682464454975	0.625	0.5240607736774698	0.7109004739336493
orysj_RiceLeaf_SEC_04292016_virNOG_elut.tidy	RiceLeaf_SEC_04292016	RiceLeaf_SEC_10a_20160227	ENOG411DR3A	11	516.880785273	orysj	0.052132701421800945	0.6470588235294118	0.657788779356831	0.54739336492891
orysj_RiceLeaf_SEC_04292016_virNOG_elut.tidy	RiceLeaf_SEC_04292016	RiceLeaf_SEC_10a_20160227	ENOG411DR3D	1	74.6178062727	orysj	0.004739336492890996	1	0.2606193330296056	0.5545023696682464
orysj_RiceLeaf_SEC_04292016_virNOG_elut.tidy	RiceLeaf_SEC_04292016	RiceLeaf_SEC_10a_20160227	ENOG411DR3S	1	30.1869933909	orysj	0.004739336492890996	0.5	0.41151631721978216	0.54739336492891
orysj_RiceLeaf_SEC_04292016_virNOG_elut.tidy	RiceLeaf_SEC_04292016	RiceLeaf_SEC_10a_20160227	ENOG411DR3Z	1	159.266529385	orysj	0.004739336492890996	0.5	0.45664549474302596	1
orysj_RiceLeaf_SEC_04292016_virNOG_elut.tidy	RiceLeaf_SEC_04292016	RiceLeaf_SEC_10a_20160227	ENOG411DR43	1	40.8128991801	orysj	0.004739336492890996	0.05555555555555555	0.03427624590926868	0.038704581358609796
orysj_RiceLeaf_SEC_04292016_virNOG_elut.tidy	RiceLeaf_SEC_04292016	RiceLeaf_SEC_10a_20160227	ENOG411DR46	3	133.64500802	orysj	0.014218009478672985	0.75	0.4151322679479662	0.6966824644549763
orysj_RiceLeaf_SEC_04292016_virNOG_elut.tidy	RiceLeaf_SEC_04292016	RiceLeaf_SEC_10a_20160227	ENOG411DR48	1	186.790743737	orysj	0.004739336492890996	1	0.3750120701824026	0.37440758293838866
orysj_RiceLeaf_SEC_04292016_virNOG_elut.tidy	RiceLeaf_SEC_04292016	RiceLeaf_SEC_10a_20160227	ENOG411DR4S	5	427.161254919	orysj	0.023696682464454975	0.625	0.6871935919968014	0.7434834123222749
orysj_RiceLeaf_SEC_04292016_virNOG_elut.tidy	RiceLeaf_SEC_04292016	RiceLeaf_SEC_10a_20160227	ENOG411DR4Z	9	253.993810217	orysj	0.04265402843601896	0.36	0.39459482386082395	0.34293838862559245
orysj_RiceLeaf_SEC_04292016_virNOG_elut.tidy	RiceLeaf_SEC_04292016	RiceLeaf_SEC_10a_20160227	ENOG411DR52	1	68.786782774	orysj	0.004739336492890996	0.2	0.2991312441610826	0.2303317535545024
orysj_RiceLeaf_SEC_04292016_virNOG_elut.tidy	RiceLeaf_SEC_04292016	RiceLeaf_SEC_10a_20160227	ENOG411DR54	33	1907.98084698	orysj	0.15639810426540285	0.15207373271889402	0.12776515837848174	0.15639810426540285
orysj_RiceLeaf_SEC_04292016_virNOG_elut.tidy	RiceLeaf_SEC_04292016	RiceLeaf_SEC_10a_20160227	ENOG411DR56	8	920.156675112	orysj	0.037914691943127965	0.47058823529411764	0.42863913719714336	0.361304711458043
orysj_RiceLeaf_SEC_04292016_virNOG_elut.tidy	RiceLeaf_SEC_04292016	RiceLeaf_SEC_10a_20160227	ENOG411DR58	5	132.243742716	orysj	0.023696682464454975	0.45454545454545453	0.5200988581028948	0.34898750538560963
orysj_RiceLeaf_SEC_04292016_virNOG_elut.tidy	RiceLeaf_SEC_04292016	RiceLeaf_SEC_10a_20160227	ENOG411DR59	1	63.2961503598	orysj	0.004739336492890996	1	1	1
orysj_RiceLeaf_SEC_04292016_virNOG_elut.tidy	RiceLeaf_SEC_04292016	RiceLeaf_SEC_10a_20160227	ENOG411DR5H	6	364.346497345	orysj	0.02843601895734597	0.5	0.4685462934321099	0.38388625592417064
orysj_RiceLeaf_SEC_04292016_virNOG_elut.tidy	RiceLeaf_SEC_04292016	RiceLeaf_SEC_10a_20160227	ENOG411DR5K	54	1444.43320356	orysj	0.2559241706161137	0.7605633802816901	0.7943510331208328	0.6718009478672986
orysj_RiceLeaf_SEC_04292016_virNOG_elut.tidy	RiceLeaf_SEC_04292016	RiceLeaf_SEC_10a_20160227	ENOG411DR5M	1	86.3677064719	orysj	0.004739336492890996	0.5	0.1697252903839429	0.37440758293838866
orysj_RiceLeaf_SEC_04292016_virNOG_elut.tidy	RiceLeaf_SEC_04292016	RiceLeaf_SEC_10a_20160227	ENOG411DR5N	3	138.006435828	orysj	0.014218009478672985	0.06521739130434782	0.08818751072513448	0.09890789202555121
orysj_RiceLeaf_SEC_04292016_virNOG_elut.tidy	RiceLeaf_SEC_04292016	RiceLeaf_SEC_10a_20160227	ENOG411DR5P	1	24.5198030212	orysj	0.004739336492890996	0.5	0.28463271510825183	0.6018957345971565
orysj_RiceLeaf_SEC_04292016_virNOG_elut.tidy	RiceLeaf_SEC_04292016	RiceLeaf_SEC_10a_20160227	ENOG411DR5S	2	103.327895543	orysj	0.009478672985781991	0.1	0.019094857197987952	0.29739336492891
orysj_RiceLeaf_SEC_04292016_virNOG_elut.tidy	RiceLeaf_SEC_04292016	RiceLeaf_SEC_10a_20160227	ENOG411DR5W	2	29.8529886888	orysj	0.009478672985781991	0.09523809523809523	0.06051303834627348	0.07145461173897193
orysj_RiceLeaf_SEC_04292016_virNOG_elut.tidy	RiceLeaf_SEC_04292016	RiceLeaf_SEC_10a_20160227	ENOG411DR5X	1	31.5496714098	orysj	0.004739336492890996	0.007692307692307693	0.012181871976074005	0.012518030084483826
orysj_RiceLeaf_SEC_04292016_virNOG_elut.tidy	RiceLeaf_SEC_04292016	RiceLeaf_SEC_10a_20160227	ENOG411DR5Z	1	14.5029685178	orysj	0.004739336492890996	0.3333333333333333	0.24004390623764296	0.3364928909952607
orysj_RiceLeaf_SEC_04292016_virNOG_elut.tidy	RiceLeaf_SEC_04292016	RiceLeaf_SEC_10a_20160227	ENOG411DR62	1	132.238436198	orysj	0.004739336492890996	0.14285714285714285	0.12537388192225596	0.20221169036334916
orysj_RiceLeaf_SEC_04292016_virNOG_elut.tidy	RiceLeaf_SEC_04292016	RiceLeaf_SEC_10a_20160227	ENOG411DR68	1	91.2700026423	orysj	0.004739336492890996	1	0.3312020278068792	0.49289099526066354
orysj_RiceLeaf_SEC_04292016_virNOG_elut.tidy	RiceLeaf_SEC_04292016	RiceLeaf_SEC_10a_20160227	ENOG411DR6K	1	27.549335030600002	orysj	0.004739336492890996	0.25	0.2443159050784295	0.264218009478673
orysj_RiceLeaf_SEC_04292016_virNOG_elut.tidy	RiceLeaf_SEC_04292016	RiceLeaf_SEC_10a_20160227	ENOG411DR6R	2	19.8916868791	orysj	0.009478672985781991	0.2857142857142857	0.1133704365109255	0.3290453622207177
orysj_RiceLeaf_SEC_04292016_virNOG_elut.tidy	RiceLeaf_SEC_04292016	RiceLeaf_SEC_10a_20160227	ENOG411DR6S	1	48.657742899	orysj	0.004739336492890996	0.047619047619047616	0.021606669955312963	0.0346563981042654
orysj_RiceLeaf_SEC_04292016_virNOG_elut.tidy	RiceLeaf_SEC_04292016	RiceLeaf_SEC_10a_20160227	ENOG411DR6U	1	50.5166824558	orysj	0.004739336492890996	0.5	0.6303287282739227	0.5829383886255924
orysj_RiceLeaf_SEC_04292016_virNOG_elut.tidy	RiceLeaf_SEC_04292016	RiceLeaf_SEC_10a_20160227	ENOG411DR6X	1	49.9015516997	orysj	0.004739336492890996	0.125	0.12524276651653501	0.08688783570300158
orysj_RiceLeaf_SEC_04292016_virNOG_elut.tidy	RiceLeaf_SEC_04292016	RiceLeaf_SEC_10a_20160227	ENOG411DR6Z	2	237.362166608	orysj	0.009478672985781991	0.2857142857142857	0.292510683486366	0.3331076506431957
orysj_RiceLeaf_SEC_04292016_virNOG_elut.tidy	RiceLeaf_SEC_04292016	RiceLeaf_SEC_10a_20160227	ENOG411DR74	2	143.342427023	orysj	0.009478672985781991	0.5	0.2526238536945942	0.19905213270142183
orysj_RiceLeaf_SEC_04292016_virNOG_elut.tidy	RiceLeaf_SEC_04292016	RiceLeaf_SEC_10a_20160227	ENOG411DR76	7	281.559576956	orysj	0.03317535545023697	0.5384615384615384	0.5552313751313912	0.7740916271721959
orysj_RiceLeaf_SEC_04292016_virNOG_elut.tidy	RiceLeaf_SEC_04292016	RiceLeaf_SEC_10a_20160227	ENOG411DR77	6	432.161687526	orysj	0.02843601895734597	0.5454545454545454	0.4114224880084999	0.3909952606635071
orysj_RiceLeaf_SEC_04292016_virNOG_elut.tidy	RiceLeaf_SEC_04292016	RiceLeaf_SEC_10a_20160227	ENOG411DR79	1	30.1423773411	orysj	0.004739336492890996	0.5	0.19520725146882492	0.2322274881516588
orysj_RiceLeaf_SEC_04292016_virNOG_elut.tidy	RiceLeaf_SEC_04292016	RiceLeaf_SEC_10a_20160227	ENOG411DR7A	4	379.852056943	orysj	0.018957345971563982	0.5	0.4562312465402501	0.34394041976980366
orysj_RiceLeaf_SEC_04292016_virNOG_elut.tidy	RiceLeaf_SEC_04292016	RiceLeaf_SEC_10a_20160227	ENOG411DR7C	3	217.081949221	orysj	0.014218009478672985	0.10344827586206896	0.12171756301355305	0.1907174374897859
orysj_RiceLeaf_SEC_04292016_virNOG_elut.tidy	RiceLeaf_SEC_04292016	RiceLeaf_SEC_10a_20160227	ENOG411DR7M	1	41.7091283851	orysj	0.004739336492890996	0.5	0.5015325777454136	0.995260663507109
orysj_RiceLeaf_SEC_04292016_virNOG_elut.tidy	RiceLeaf_SEC_04292016	RiceLeaf_SEC_10a_20160227	ENOG411DR83	1	39.622748789	orysj	0.004739336492890996	0.25	0.13398464657784337	0.2827804107424961
orysj_RiceLeaf_SEC_04292016_virNOG_elut.tidy	RiceLeaf_SEC_04292016	RiceLeaf_SEC_10a_20160227	ENOG411DR8N	1	50.5408184723	orysj	0.004739336492890996	0.5	0.2856864468018415	0.2322274881516588
orysj_RiceLeaf_SEC_04292016_virNOG_elut.tidy	RiceLeaf_SEC_04292016	RiceLeaf_SEC_10a_20160227	ENOG411DR8S	1	169.876237454	orysj	0.004739336492890996	0.2	0.3225981417746951	0.3317535545023697
orysj_RiceLeaf_SEC_04292016_virNOG_elut.tidy	RiceLeaf_SEC_04292016	RiceLeaf_SEC_10a_20160227	ENOG411DR8U	8	699.12788512	orysj	0.037914691943127965	0.6153846153846154	0.7622865438333281	0.7320452059788553
orysj_RiceLeaf_SEC_04292016_virNOG_elut.tidy	RiceLeaf_SEC_04292016	RiceLeaf_SEC_10a_20160227	ENOG411DR96	1	276.771148777	orysj	0.004739336492890996	0.5	0.5232910019033719	0.4976303317535545
orysj_RiceLeaf_SEC_04292016_virNOG_elut.tidy	RiceLeaf_SEC_04292016	RiceLeaf_SEC_10a_20160227	ENOG411DR97	2	123.022683409	orysj	0.009478672985781991	0.15384615384615385	0.10838040026924507	0.19321910317170982
orysj_RiceLeaf_SEC_04292016_virNOG_elut.tidy	RiceLeaf_SEC_04292016	RiceLeaf_SEC_10a_20160227	ENOG411DR9A	4	212.59495164	orysj	0.018957345971563982	0.8	0.8243775613725275	0.6066350710900474
orysj_RiceLeaf_SEC_04292016_virNOG_elut.tidy	RiceLeaf_SEC_04292016	RiceLeaf_SEC_10a_20160227	ENOG411DR9B	5	45.1641356561	orysj	0.023696682464454975	0.04032258064516129	0.02345639257542702	0.11002031144211237
orysj_RiceLeaf_SEC_04292016_virNOG_elut.tidy	RiceLeaf_SEC_04292016	RiceLeaf_SEC_10a_20160227	ENOG411DR9P	1	131.881228104	orysj	0.004739336492890996	0.2	0.14855436508280448	0.14928909952606637
orysj_RiceLeaf_SEC_04292016_virNOG_elut.tidy	RiceLeaf_SEC_04292016	RiceLeaf_SEC_10a_20160227	ENOG411DR9R	1	34.5339916139	orysj	0.004739336492890996	0.05555555555555555	0.06422662021244943	0.06161137440758294
orysj_RiceLeaf_SEC_04292016_virNOG_elut.tidy	RiceLeaf_SEC_04292016	RiceLeaf_SEC_10a_20160227	ENOG411DRA5	4	334.883098282	orysj	0.018957345971563982	0.6666666666666666	0.5821989687770742	0.7077409162717221
orysj_RiceLeaf_SEC_04292016_virNOG_elut.tidy	RiceLeaf_SEC_04292016	RiceLeaf_SEC_10a_20160227	ENOG411DRAB	3	368.272644945	orysj	0.014218009478672985	0.42857142857142855	0.4381037155579473	0.5098171970209885
orysj_RiceLeaf_SEC_04292016_virNOG_elut.tidy	RiceLeaf_SEC_04292016	RiceLeaf_SEC_10a_20160227	ENOG411DRAM	1	80.2379467277	orysj	0.004739336492890996	0.5	0.49890391246089544	0.3838862559241707
orysj_RiceLeaf_SEC_04292016_virNOG_elut.tidy	RiceLeaf_SEC_04292016	RiceLeaf_SEC_10a_20160227	ENOG411DRAN	1	173.822628017	orysj	0.004739336492890996	1	0.7627518904991649	0.5545023696682464
orysj_RiceLeaf_SEC_04292016_virNOG_elut.tidy	RiceLeaf_SEC_04292016	RiceLeaf_SEC_10a_20160227	ENOG411DRAR	3	21.9536930898	orysj	0.014218009478672985	1	0.7046325472459567	0.8957345971563981
orysj_RiceLeaf_SEC_04292016_virNOG_elut.tidy	RiceLeaf_SEC_04292016	RiceLeaf_SEC_10a_20160227	ENOG411DRAU	1	233.823901553	orysj	0.004739336492890996	0.2	0.26068853239333484	0.23981042654028437
orysj_RiceLeaf_SEC_04292016_virNOG_elut.tidy	RiceLeaf_SEC_04292016	RiceLeaf_SEC_10a_20160227	ENOG411DRAV	3	95.7946559338	orysj	0.014218009478672985	0.23076923076923078	0.1687496022242642	0.19577105359095878
orysj_RiceLeaf_SEC_04292016_virNOG_elut.tidy	RiceLeaf_SEC_04292016	RiceLeaf_SEC_10a_20160227	ENOG411DRB2	1	20.5119026318	orysj	0.004739336492890996	0.3333333333333333	0.19652530475989818	0.59478672985782
orysj_RiceLeaf_SEC_04292016_virNOG_elut.tidy	RiceLeaf_SEC_04292016	RiceLeaf_SEC_10a_20160227	ENOG411DRBH	10	391.020842915	orysj	0.04739336492890995	0.3125	0.3060749695877945	0.3969194312796208
orysj_RiceLeaf_SEC_04292016_virNOG_elut.tidy	RiceLeaf_SEC_04292016	RiceLeaf_SEC_10a_20160227	ENOG411DRBI	8	146.944862736	orysj	0.037914691943127965	0.26666666666666666	0.2547102930558324	0.2112389979688558
orysj_RiceLeaf_SEC_04292016_virNOG_elut.tidy	RiceLeaf_SEC_04292016	RiceLeaf_SEC_10a_20160227	ENOG411DRBM	33	1904.04663917	orysj	0.15639810426540285	0.75	0.48055381452053436	0.3789646372584762
orysj_RiceLeaf_SEC_04292016_virNOG_elut.tidy	RiceLeaf_SEC_04292016	RiceLeaf_SEC_10a_20160227	ENOG411DRBP	36	853.50807195	orysj	0.17061611374407584	0.5538461538461539	0.5282613980116578	1
orysj_RiceLeaf_SEC_04292016_virNOG_elut.tidy	RiceLeaf_SEC_04292016	RiceLeaf_SEC_10a_20160227	ENOG411DRC7	9	1572.9655474	orysj	0.04265402843601896	0.5294117647058824	0.4871485429042649	0.6066350710900474
orysj_RiceLeaf_SEC_04292016_virNOG_elut.tidy	RiceLeaf_SEC_04292016	RiceLeaf_SEC_10a_20160227	ENOG411DRC8	2	53.5023090925	orysj	0.009478672985781991	0.16666666666666666	0.17486770771196822	0.1279620853080569
orysj_RiceLeaf_SEC_04292016_virNOG_elut.tidy	RiceLeaf_SEC_04292016	RiceLeaf_SEC_10a_20160227	ENOG411DRCG	2	132.310110147	orysj	0.009478672985781991	0.18181818181818182	0.206498317026397	0.2283498492029298
orysj_RiceLeaf_SEC_04292016_virNOG_elut.tidy	RiceLeaf_SEC_04292016	RiceLeaf_SEC_10a_20160227	ENOG411DRD0	1	121.497843277	orysj	0.004739336492890996	1	1	1
orysj_RiceLeaf_SEC_04292016_virNOG_elut.tidy	RiceLeaf_SEC_04292016	RiceLeaf_SEC_10a_20160227	ENOG411DRDG	1	63.9595161278	orysj	0.004739336492890996	0.16666666666666666	0.14715724298213484	0.07740916271721959
orysj_RiceLeaf_SEC_04292016_virNOG_elut.tidy	RiceLeaf_SEC_04292016	RiceLeaf_SEC_10a_20160227	ENOG411DRDH	1	39.6285963021	orysj	0.004739336492890996	0.05263157894736842	0.04422515146054933	0.08970886932972241
orysj_RiceLeaf_SEC_04292016_virNOG_elut.tidy	RiceLeaf_SEC_04292016	RiceLeaf_SEC_10a_20160227	ENOG411DRDI	7	239.75959443	orysj	0.03317535545023697	0.7	0.33003161446972423	0.3041074249605056
orysj_RiceLeaf_SEC_04292016_virNOG_elut.tidy	RiceLeaf_SEC_04292016	RiceLeaf_SEC_10a_20160227	ENOG411DRDR	1	27.7715760206	orysj	0.004739336492890996	0.07142857142857142	0.07610758245720184	0.15481832543443919
orysj_RiceLeaf_SEC_04292016_virNOG_elut.tidy	RiceLeaf_SEC_04292016	RiceLeaf_SEC_10a_20160227	ENOG411DRDS	7	338.360271589	orysj	0.03317535545023697	0.25	0.2559914806712801	0.54739336492891
orysj_RiceLeaf_SEC_04292016_virNOG_elut.tidy	RiceLeaf_SEC_04292016	RiceLeaf_SEC_10a_20160227	ENOG411DRE6	9	627.908131836	orysj	0.04265402843601896	0.3103448275862069	0.2555713730788296	0.26265901721127466
orysj_RiceLeaf_SEC_04292016_virNOG_elut.tidy	RiceLeaf_SEC_04292016	RiceLeaf_SEC_10a_20160227	ENOG411DRE8	1	20.5308791607	orysj	0.004739336492890996	1	1	0.995260663507109
orysj_RiceLeaf_SEC_04292016_virNOG_elut.tidy	RiceLeaf_SEC_04292016	RiceLeaf_SEC_10a_20160227	ENOG411DREJ	8	248.071760162	orysj	0.037914691943127965	0.8888888888888888	1	0.7962085308056873
orysj_RiceLeaf_SEC_04292016_virNOG_elut.tidy	RiceLeaf_SEC_04292016	RiceLeaf_SEC_10a_20160227	ENOG411DREP	1	38.2574803119	orysj	0.004739336492890996	0.5	0.34671788897749867	0.4976303317535545
orysj_RiceLeaf_SEC_04292016_virNOG_elut.tidy	RiceLeaf_SEC_04292016	RiceLeaf_SEC_10a_20160227	ENOG411DREQ	1	130.231735565	orysj	0.004739336492890996	0.25	0.40222740470125506	0.264218009478673
orysj_RiceLeaf_SEC_04292016_virNOG_elut.tidy	RiceLeaf_SEC_04292016	RiceLeaf_SEC_10a_20160227	ENOG411DRER	5	99.3394758769	orysj	0.023696682464454975	0.7142857142857143	0.5889685936369047	0.5055292259083728
orysj_RiceLeaf_SEC_04292016_virNOG_elut.tidy	RiceLeaf_SEC_04292016	RiceLeaf_SEC_10a_20160227	ENOG411DRFA	1	51.9789718434	orysj	0.004739336492890996	0.25	0.3154331241957298	0.29857819905213273
orysj_RiceLeaf_SEC_04292016_virNOG_elut.tidy	RiceLeaf_SEC_04292016	RiceLeaf_SEC_10a_20160227	ENOG411DRFR	1	13.3031146169	orysj	0.004739336492890996	0.5	0.15067449248326178	0.3033175355450237
orysj_RiceLeaf_SEC_04292016_virNOG_elut.tidy	RiceLeaf_SEC_04292016	RiceLeaf_SEC_10a_20160227	ENOG411DRG4	1	17.4275291111	orysj	0.004739336492890996	1	0.08678755920053773	0.2274881516587678
orysj_RiceLeaf_SEC_04292016_virNOG_elut.tidy	RiceLeaf_SEC_04292016	RiceLeaf_SEC_10a_20160227	ENOG411DRG6	3	122.070963313	orysj	0.014218009478672985	1	1	1
orysj_RiceLeaf_SEC_04292016_virNOG_elut.tidy	RiceLeaf_SEC_04292016	RiceLeaf_SEC_10a_20160227	ENOG411DRG9	1	25.2355775211	orysj	0.004739336492890996	1	0.07913489543433097	0.37440758293838866
orysj_RiceLeaf_SEC_04292016_virNOG_elut.tidy	RiceLeaf_SEC_04292016	RiceLeaf_SEC_10a_20160227	ENOG411DRGJ	1	49.9206857303	orysj	0.004739336492890996	0.0625	0.04768859186573958	0.05213270142180095
orysj_RiceLeaf_SEC_04292016_virNOG_elut.tidy	RiceLeaf_SEC_04292016	RiceLeaf_SEC_10a_20160227	ENOG411DRGV	1	26.2685568095	orysj	0.004739336492890996	1	0.4980629057111581	0.37440758293838866
orysj_RiceLeaf_SEC_04292016_virNOG_elut.tidy	RiceLeaf_SEC_04292016	RiceLeaf_SEC_10a_20160227	ENOG411DRGW	1	83.5350345444	orysj	0.004739336492890996	1	1	0.995260663507109
orysj_RiceLeaf_SEC_04292016_virNOG_elut.tidy	RiceLeaf_SEC_04292016	RiceLeaf_SEC_10a_20160227	ENOG411DRGX	2	49.2578060916	orysj	0.009478672985781991	0.4	0.3289418083983741	0.5213270142180095
orysj_RiceLeaf_SEC_04292016_virNOG_elut.tidy	RiceLeaf_SEC_04292016	RiceLeaf_SEC_10a_20160227	ENOG411DRGZ	4	423.028196204	orysj	0.018957345971563982	0.4444444444444444	0.6689607632783684	0.5286993154291733
orysj_RiceLeaf_SEC_04292016_virNOG_elut.tidy	RiceLeaf_SEC_04292016	RiceLeaf_SEC_10a_20160227	ENOG411DRH9	1	122.562312248	orysj	0.004739336492890996	0.058823529411764705	0.061680072998418455	0.03875104544187343
orysj_RiceLeaf_SEC_04292016_virNOG_elut.tidy	RiceLeaf_SEC_04292016	RiceLeaf_SEC_10a_20160227	ENOG411DRHB	1	152.771110382	orysj	0.004739336492890996	1	0.602892926582924	0.7962085308056873
orysj_RiceLeaf_SEC_04292016_virNOG_elut.tidy	RiceLeaf_SEC_04292016	RiceLeaf_SEC_10a_20160227	ENOG411DRHC	1	34.0344584484	orysj	0.004739336492890996	1	0.3693818836965675	0.995260663507109
orysj_RiceLeaf_SEC_04292016_virNOG_elut.tidy	RiceLeaf_SEC_04292016	RiceLeaf_SEC_10a_20160227	ENOG411DRHD	2	142.755645158	orysj	0.009478672985781991	0.6666666666666666	0.6603132569661073	0.7045813586097947
orysj_RiceLeaf_SEC_04292016_virNOG_elut.tidy	RiceLeaf_SEC_04292016	RiceLeaf_SEC_10a_20160227	ENOG411DRHG	2	137.841106555	orysj	0.009478672985781991	0.18181818181818182	0.03411248383396288	0.05897840968931016
orysj_RiceLeaf_SEC_04292016_virNOG_elut.tidy	RiceLeaf_SEC_04292016	RiceLeaf_SEC_10a_20160227	ENOG411DRHJ	1	59.9784160248	orysj	0.004739336492890996	0.034482758620689655	0.014300750439816977	0.016824644549763033
orysj_RiceLeaf_SEC_04292016_virNOG_elut.tidy	RiceLeaf_SEC_04292016	RiceLeaf_SEC_10a_20160227	ENOG411DRHN	1	8.03727560198	orysj	0.004739336492890996	0.25	0.0730475957854082	0.21208530805687204
orysj_RiceLeaf_SEC_04292016_virNOG_elut.tidy	RiceLeaf_SEC_04292016	RiceLeaf_SEC_10a_20160227	ENOG411DRHR	20	1412.55908886	orysj	0.0947867298578199	0.6666666666666666	0.49094824397275644	0.3981042654028436
orysj_RiceLeaf_SEC_04292016_virNOG_elut.tidy	RiceLeaf_SEC_04292016	RiceLeaf_SEC_10a_20160227	ENOG411DRHY	1	141.822601726	orysj	0.004739336492890996	0.5	0.5276997985022838	1
orysj_RiceLeaf_SEC_04292016_virNOG_elut.tidy	RiceLeaf_SEC_04292016	RiceLeaf_SEC_10a_20160227	ENOG411DRI4	2	112.149534405	orysj	0.009478672985781991	0.05263157894736842	0.060876874642114734	0.07982040409079572
orysj_RiceLeaf_SEC_04292016_virNOG_elut.tidy	RiceLeaf_SEC_04292016	RiceLeaf_SEC_10a_20160227	ENOG411DRI9	1	17.8332819093	orysj	0.004739336492890996	0.02631578947368421	0.02546092544938593	0.037150282831371353
orysj_RiceLeaf_SEC_04292016_virNOG_elut.tidy	RiceLeaf_SEC_04292016	RiceLeaf_SEC_10a_20160227	ENOG411DRIE	9	359.389864041	orysj	0.04265402843601896	0.47368421052631576	0.608223419154699	0.5006235969069595
orysj_RiceLeaf_SEC_04292016_virNOG_elut.tidy	RiceLeaf_SEC_04292016	RiceLeaf_SEC_10a_20160227	ENOG411DRIH	1	39.1080027589	orysj	0.004739336492890996	1	1	1
orysj_RiceLeaf_SEC_04292016_virNOG_elut.tidy	RiceLeaf_SEC_04292016	RiceLeaf_SEC_10a_20160227	ENOG411DRIN	1	97.7426038923	orysj	0.004739336492890996	0.3333333333333333	0.24343145441440256	0.18483412322274884
orysj_RiceLeaf_SEC_04292016_virNOG_elut.tidy	RiceLeaf_SEC_04292016	RiceLeaf_SEC_10a_20160227	ENOG411DRIS	1	145.792999311	orysj	0.004739336492890996	0.07142857142857142	0.05783035201215485	0.06516587677725119
orysj_RiceLeaf_SEC_04292016_virNOG_elut.tidy	RiceLeaf_SEC_04292016	RiceLeaf_SEC_10a_20160227	ENOG411DRIU	1	52.7810061018	orysj	0.004739336492890996	0.3333333333333333	0.27076159061184824	0.6161137440758294
orysj_RiceLeaf_SEC_04292016_virNOG_elut.tidy	RiceLeaf_SEC_04292016	RiceLeaf_SEC_10a_20160227	ENOG411DRIW	1	83.4571464003	orysj	0.004739336492890996	1	0.2769399390240967	1
orysj_RiceLeaf_SEC_04292016_virNOG_elut.tidy	RiceLeaf_SEC_04292016	RiceLeaf_SEC_10a_20160227	ENOG411DRJ2	12	709.845563391	orysj	0.05687203791469194	0.48	0.5933890455172766	0.5755450236966825
orysj_RiceLeaf_SEC_04292016_virNOG_elut.tidy	RiceLeaf_SEC_04292016	RiceLeaf_SEC_10a_20160227	ENOG411DRJ6	3	93.3026972987	orysj	0.014218009478672985	0.3333333333333333	0.24639347682514526	0.16429699842022116
orysj_RiceLeaf_SEC_04292016_virNOG_elut.tidy	RiceLeaf_SEC_04292016	RiceLeaf_SEC_10a_20160227	ENOG411DRJM	1	94.9852736268	orysj	0.004739336492890996	1	1	0.995260663507109
orysj_RiceLeaf_SEC_04292016_virNOG_elut.tidy	RiceLeaf_SEC_04292016	RiceLeaf_SEC_10a_20160227	ENOG411DRJU	1	80.4228766936	orysj	0.004739336492890996	0.5	0.15150312115036663	0.26303317535545023
orysj_RiceLeaf_SEC_04292016_virNOG_elut.tidy	RiceLeaf_SEC_04292016	RiceLeaf_SEC_10a_20160227	ENOG411DRJX	4	642.178042395	orysj	0.018957345971563982	0.13793103448275862	0.14268073177592547	0.12322274881516589
orysj_RiceLeaf_SEC_04292016_virNOG_elut.tidy	RiceLeaf_SEC_04292016	RiceLeaf_SEC_10a_20160227	ENOG411DRK2	18	5739.78631872	orysj	0.08530805687203792	0.47368421052631576	0.5138226039974644	0.3838862559241707
orysj_RiceLeaf_SEC_04292016_virNOG_elut.tidy	RiceLeaf_SEC_04292016	RiceLeaf_SEC_10a_20160227	ENOG411DRK5	2	33.54591339	orysj	0.009478672985781991	1	0.8915328180567663	0.995260663507109
orysj_RiceLeaf_SEC_04292016_virNOG_elut.tidy	RiceLeaf_SEC_04292016	RiceLeaf_SEC_10a_20160227	ENOG411DRK9	5	292.583483685	orysj	0.023696682464454975	0.7142857142857143	0.7245567718661304	0.7109004739336493
orysj_RiceLeaf_SEC_04292016_virNOG_elut.tidy	RiceLeaf_SEC_04292016	RiceLeaf_SEC_10a_20160227	ENOG411DRKD	5	88.4201011468	orysj	0.023696682464454975	0.45454545454545453	0.4900370273617648	0.34898750538560963
orysj_RiceLeaf_SEC_04292016_virNOG_elut.tidy	RiceLeaf_SEC_04292016	RiceLeaf_SEC_10a_20160227	ENOG411DRKQ	4	48.6010259703	orysj	0.018957345971563982	0.10810810810810811	0.10317562456326325	0.19879595235045475
orysj_RiceLeaf_SEC_04292016_virNOG_elut.tidy	RiceLeaf_SEC_04292016	RiceLeaf_SEC_10a_20160227	ENOG411DRKU	1	36.7836631697	orysj	0.004739336492890996	0.25	0.28179622466299425	0.26066350710900477
orysj_RiceLeaf_SEC_04292016_virNOG_elut.tidy	RiceLeaf_SEC_04292016	RiceLeaf_SEC_10a_20160227	ENOG411DRM6	3	246.577932546	orysj	0.014218009478672985	0.75	0.36432602083880206	0.4691943127962085
orysj_RiceLeaf_SEC_04292016_virNOG_elut.tidy	RiceLeaf_SEC_04292016	RiceLeaf_SEC_10a_20160227	ENOG411DRMD	3	198.544551286	orysj	0.014218009478672985	1	1	0.8957345971563981
orysj_RiceLeaf_SEC_04292016_virNOG_elut.tidy	RiceLeaf_SEC_04292016	RiceLeaf_SEC_10a_20160227	ENOG411DRN1	1	45.6284398544	orysj	0.004739336492890996	0.010101010101010102	0.015479499031829857	0.01820179957414658
orysj_RiceLeaf_SEC_04292016_virNOG_elut.tidy	RiceLeaf_SEC_04292016	RiceLeaf_SEC_10a_20160227	ENOG411DRNE	1	9.48622357076	orysj	0.004739336492890996	0.012048192771084338	0.008774764658993219	0.014332210358019758
orysj_RiceLeaf_SEC_04292016_virNOG_elut.tidy	RiceLeaf_SEC_04292016	RiceLeaf_SEC_10a_20160227	ENOG411DRNK	1	16.0781433247	orysj	0.004739336492890996	1	0.11597973820408457	0.2274881516587678
orysj_RiceLeaf_SEC_04292016_virNOG_elut.tidy	RiceLeaf_SEC_04292016	RiceLeaf_SEC_10a_20160227	ENOG411DRNP	6	444.02169705	orysj	0.02843601895734597	0.11320754716981132	0.14657714484024986	0.1659869943789265
orysj_RiceLeaf_SEC_04292016_virNOG_elut.tidy	RiceLeaf_SEC_04292016	RiceLeaf_SEC_10a_20160227	ENOG411DRNV	1	36.9586908737	orysj	0.004739336492890996	0.125	0.10993524013012666	0.14395734597156398
orysj_RiceLeaf_SEC_04292016_virNOG_elut.tidy	RiceLeaf_SEC_04292016	RiceLeaf_SEC_10a_20160227	ENOG411DRP1	4	233.894650086	orysj	0.018957345971563982	0.21052631578947367	0.20914393116412505	0.19905213270142183
orysj_RiceLeaf_SEC_04292016_virNOG_elut.tidy	RiceLeaf_SEC_04292016	RiceLeaf_SEC_10a_20160227	ENOG411DRPG	1	201.873918058	orysj	0.004739336492890996	0.5	0.6571555733382317	0.59478672985782
orysj_RiceLeaf_SEC_04292016_virNOG_elut.tidy	RiceLeaf_SEC_04292016	RiceLeaf_SEC_10a_20160227	ENOG411DRPM	1	57.7517377957	orysj	0.004739336492890996	1	1	1
orysj_RiceLeaf_SEC_04292016_virNOG_elut.tidy	RiceLeaf_SEC_04292016	RiceLeaf_SEC_10a_20160227	ENOG411DRQA	2	107.106999658	orysj	0.009478672985781991	0.4	0.48197855438320264	0.39810426540284366
orysj_RiceLeaf_SEC_04292016_virNOG_elut.tidy	RiceLeaf_SEC_04292016	RiceLeaf_SEC_10a_20160227	ENOG411DRQB	1	99.3672265486	orysj	0.004739336492890996	0.06666666666666667	0.07353684160737099	0.10110584518167458
orysj_RiceLeaf_SEC_04292016_virNOG_elut.tidy	RiceLeaf_SEC_04292016	RiceLeaf_SEC_10a_20160227	ENOG411DRQE	2	71.4964748609	orysj	0.009478672985781991	0.04878048780487805	0.058476702194783736	0.09016298693792625
orysj_RiceLeaf_SEC_04292016_virNOG_elut.tidy	RiceLeaf_SEC_04292016	RiceLeaf_SEC_10a_20160227	ENOG411DRQG	1	63.7466452344	orysj	0.004739336492890996	0.3333333333333333	0.35804917123634106	0.29857819905213273
orysj_RiceLeaf_SEC_04292016_virNOG_elut.tidy	RiceLeaf_SEC_04292016	RiceLeaf_SEC_10a_20160227	ENOG411DRQJ	1	2.8559145634	orysj	0.004739336492890996	0.5	0.13451833531826277	0.3933649289099526
orysj_RiceLeaf_SEC_04292016_virNOG_elut.tidy	RiceLeaf_SEC_04292016	RiceLeaf_SEC_10a_20160227	ENOG411DRQK	4	299.665532755	orysj	0.018957345971563982	0.25	0.2930680736491879	0.26066350710900477
orysj_RiceLeaf_SEC_04292016_virNOG_elut.tidy	RiceLeaf_SEC_04292016	RiceLeaf_SEC_10a_20160227	ENOG411DRQT	36	649.379471458	orysj	0.17061611374407584	0.07860262008733625	0.05785340702906011	0.17061611374407584
orysj_RiceLeaf_SEC_04292016_virNOG_elut.tidy	RiceLeaf_SEC_04292016	RiceLeaf_SEC_10a_20160227	ENOG411DRR5	211	11049.3850866	orysj	1	0.1988689915174364	0.09430006010102628	1
orysj_RiceLeaf_SEC_04292016_virNOG_elut.tidy	RiceLeaf_SEC_04292016	RiceLeaf_SEC_10a_20160227	ENOG411DRR8	14	411.254168324	orysj	0.06635071090047394	0.5185185185185185	0.6218805593842114	0.4644549763033176
orysj_RiceLeaf_SEC_04292016_virNOG_elut.tidy	RiceLeaf_SEC_04292016	RiceLeaf_SEC_10a_20160227	ENOG411DRRC	1	34.7886779565	orysj	0.004739336492890996	0.058823529411764705	0.041895132235332	0.046445497630331754
orysj_RiceLeaf_SEC_04292016_virNOG_elut.tidy	RiceLeaf_SEC_04292016	RiceLeaf_SEC_10a_20160227	ENOG411DRRH	9	241.630542247	orysj	0.04265402843601896	0.75	0.8239049817204663	0.8143041792330892
orysj_RiceLeaf_SEC_04292016_virNOG_elut.tidy	RiceLeaf_SEC_04292016	RiceLeaf_SEC_10a_20160227	ENOG411DRS5	13	197.782750021	orysj	0.061611374407582936	0.2765957446808511	0.1802200232473778	0.14901355670671224
orysj_RiceLeaf_SEC_04292016_virNOG_elut.tidy	RiceLeaf_SEC_04292016	RiceLeaf_SEC_10a_20160227	ENOG411DRSK	1	81.9168299399	orysj	0.004739336492890996	0.03571428571428571	0.05058489104417153	0.054163845633039956
orysj_RiceLeaf_SEC_04292016_virNOG_elut.tidy	RiceLeaf_SEC_04292016	RiceLeaf_SEC_10a_20160227	ENOG411DRSV	6	447.036659191	orysj	0.02843601895734597	0.2608695652173913	0.23394821516453387	0.5464661034411704
orysj_RiceLeaf_SEC_04292016_virNOG_elut.tidy	RiceLeaf_SEC_04292016	RiceLeaf_SEC_10a_20160227	ENOG411DRT1	2	62.228645321	orysj	0.009478672985781991	0.09523809523809523	0.1454735876436465	0.1042654028436019
orysj_RiceLeaf_SEC_04292016_virNOG_elut.tidy	RiceLeaf_SEC_04292016	RiceLeaf_SEC_10a_20160227	ENOG411DRTG	1	6.96667103941	orysj	0.004739336492890996	1	0.48974819451882307	0.6255924170616114
orysj_RiceLeaf_SEC_04292016_virNOG_elut.tidy	RiceLeaf_SEC_04292016	RiceLeaf_SEC_10a_20160227	ENOG411DRTM	16	289.37144788	orysj	0.07582938388625593	0.7619047619047619	0.8217370191161908	0.995260663507109
orysj_RiceLeaf_SEC_04292016_virNOG_elut.tidy	RiceLeaf_SEC_04292016	RiceLeaf_SEC_10a_20160227	ENOG411DRTP	43	4775.58630626	orysj	0.2037914691943128	0.33076923076923076	0.35508502822436977	0.3787124802527646
orysj_RiceLeaf_SEC_04292016_virNOG_elut.tidy	RiceLeaf_SEC_04292016	RiceLeaf_SEC_10a_20160227	ENOG411DRTQ	2	18.7760525504	orysj	0.009478672985781991	0.015748031496062992	0.019596973437013814	0.028436018957345974
orysj_RiceLeaf_SEC_04292016_virNOG_elut.tidy	RiceLeaf_SEC_04292016	RiceLeaf_SEC_10a_20160227	ENOG411DRTR	13	598.314101032	orysj	0.061611374407582936	0.3023255813953488	0.36436815276989154	0.3551714524672428
orysj_RiceLeaf_SEC_04292016_virNOG_elut.tidy	RiceLeaf_SEC_04292016	RiceLeaf_SEC_10a_20160227	ENOG411DRTS	4	225.334295281	orysj	0.018957345971563982	1	1	1
orysj_RiceLeaf_SEC_04292016_virNOG_elut.tidy	RiceLeaf_SEC_04292016	RiceLeaf_SEC_10a_20160227	ENOG411DRTW	12	248.228181745	orysj	0.05687203791469194	0.8	0.9193865735821855	0.7962085308056872
orysj_RiceLeaf_SEC_04292016_virNOG_elut.tidy	RiceLeaf_SEC_04292016	RiceLeaf_SEC_10a_20160227	ENOG411DRU1	15	1622.03002278	orysj	0.07109004739336493	0.5357142857142857	0.39030396634229614	0.32582938388625593
orysj_RiceLeaf_SEC_04292016_virNOG_elut.tidy	RiceLeaf_SEC_04292016	RiceLeaf_SEC_10a_20160227	ENOG411DRU3	2	130.454056498	orysj	0.009478672985781991	0.6666666666666666	0.9895941151244876	0.7993680884676146
orysj_RiceLeaf_SEC_04292016_virNOG_elut.tidy	RiceLeaf_SEC_04292016	RiceLeaf_SEC_10a_20160227	ENOG411DRUC	1	30.5474304046	orysj	0.004739336492890996	0.3333333333333333	0.10247135442268185	0.08688783570300158
orysj_RiceLeaf_SEC_04292016_virNOG_elut.tidy	RiceLeaf_SEC_04292016	RiceLeaf_SEC_10a_20160227	ENOG411DRUP	2	121.109905474	orysj	0.009478672985781991	0.09523809523809523	0.04383631554589424	0.05280974949221395
orysj_RiceLeaf_SEC_04292016_virNOG_elut.tidy	RiceLeaf_SEC_04292016	RiceLeaf_SEC_10a_20160227	ENOG411DRUT	1	31.2686766368	orysj	0.004739336492890996	1	1	1
orysj_RiceLeaf_SEC_04292016_virNOG_elut.tidy	RiceLeaf_SEC_04292016	RiceLeaf_SEC_10a_20160227	ENOG411DRV0	5	338.908876452	orysj	0.023696682464454975	0.12195121951219512	0.13615684799841052	0.26817708935383194
orysj_RiceLeaf_SEC_04292016_virNOG_elut.tidy	RiceLeaf_SEC_04292016	RiceLeaf_SEC_10a_20160227	ENOG411DRV2	1	8.10546047817	orysj	0.004739336492890996	0.023809523809523808	0.02138892488518654	0.025803054239073198
orysj_RiceLeaf_SEC_04292016_virNOG_elut.tidy	RiceLeaf_SEC_04292016	RiceLeaf_SEC_10a_20160227	ENOG411DRV4	1	63.9276121417	orysj	0.004739336492890996	0.3333333333333333	0.3725122386438318	0.3127962085308057
orysj_RiceLeaf_SEC_04292016_virNOG_elut.tidy	RiceLeaf_SEC_04292016	RiceLeaf_SEC_10a_20160227	ENOG411DRV7	27	534.121958911	orysj	0.12796208530805686	0.7714285714285715	0.8222415009325491	0.8061611374407582
orysj_RiceLeaf_SEC_04292016_virNOG_elut.tidy	RiceLeaf_SEC_04292016	RiceLeaf_SEC_10a_20160227	ENOG411DRVF	17	2744.01901589	orysj	0.08056872037914692	0.7391304347826086	0.4550746485237005	0.36927330173775674
orysj_RiceLeaf_SEC_04292016_virNOG_elut.tidy	RiceLeaf_SEC_04292016	RiceLeaf_SEC_10a_20160227	ENOG411DRVH	17	272.607335034	orysj	0.08056872037914692	0.2361111111111111	0.24863177744187917	0.225036770714169
orysj_RiceLeaf_SEC_04292016_virNOG_elut.tidy	RiceLeaf_SEC_04292016	RiceLeaf_SEC_10a_20160227	ENOG411DRVJ	23	779.046222585	orysj	0.10900473933649289	0.359375	0.2542029183791606	0.21800947867298578
orysj_RiceLeaf_SEC_04292016_virNOG_elut.tidy	RiceLeaf_SEC_04292016	RiceLeaf_SEC_10a_20160227	ENOG411DRVQ	1	34.4100520157	orysj	0.004739336492890996	0.5	0.5036532228937388	0.528436018957346
orysj_RiceLeaf_SEC_04292016_virNOG_elut.tidy	RiceLeaf_SEC_04292016	RiceLeaf_SEC_10a_20160227	ENOG411DRVU	15	460.311246549	orysj	0.07109004739336493	0.6	0.657336782756837	0.4606635071090048
orysj_RiceLeaf_SEC_04292016_virNOG_elut.tidy	RiceLeaf_SEC_04292016	RiceLeaf_SEC_10a_20160227	ENOG411DRVW	1	30.2493374499	orysj	0.004739336492890996	0.5	0.6822837521969762	1
orysj_RiceLeaf_SEC_04292016_virNOG_elut.tidy	RiceLeaf_SEC_04292016	RiceLeaf_SEC_10a_20160227	ENOG411DRVX	14	1227.86951321	orysj	0.06635071090047394	0.35	0.1843858018842337	0.31406003159557666
orysj_RiceLeaf_SEC_04292016_virNOG_elut.tidy	RiceLeaf_SEC_04292016	RiceLeaf_SEC_10a_20160227	ENOG411DRW3	15	200.01531813	orysj	0.07109004739336493	0.7142857142857143	0.820110494462892	0.7464454976303317
orysj_RiceLeaf_SEC_04292016_virNOG_elut.tidy	RiceLeaf_SEC_04292016	RiceLeaf_SEC_10a_20160227	ENOG411DRW6	1	43.1531814334	orysj	0.004739336492890996	0.5	0.6616171152971781	0.3838862559241707
orysj_RiceLeaf_SEC_04292016_virNOG_elut.tidy	RiceLeaf_SEC_04292016	RiceLeaf_SEC_10a_20160227	ENOG411DRWC	3	97.6639176626	orysj	0.014218009478672985	0.5	0.556247659870091	0.5284360189573459
orysj_RiceLeaf_SEC_04292016_virNOG_elut.tidy	RiceLeaf_SEC_04292016	RiceLeaf_SEC_10a_20160227	ENOG411DRWE	8	150.686514334	orysj	0.037914691943127965	0.4	0.37572829954974085	0.30710900473933656
orysj_RiceLeaf_SEC_04292016_virNOG_elut.tidy	RiceLeaf_SEC_04292016	RiceLeaf_SEC_10a_20160227	ENOG411DRWG	10	2079.57989067	orysj	0.04739336492890995	0.3225806451612903	0.4629994048064192	0.2732088095901868
orysj_RiceLeaf_SEC_04292016_virNOG_elut.tidy	RiceLeaf_SEC_04292016	RiceLeaf_SEC_10a_20160227	ENOG411DRWH	9	557.217147098	orysj	0.04265402843601896	0.9	0.6592018826919916	0.5864928909952607
orysj_RiceLeaf_SEC_04292016_virNOG_elut.tidy	RiceLeaf_SEC_04292016	RiceLeaf_SEC_10a_20160227	ENOG411DRWN	2	95.4495222761	orysj	0.009478672985781991	1	0.8420795123215227	0.5971563981042655
orysj_RiceLeaf_SEC_04292016_virNOG_elut.tidy	RiceLeaf_SEC_04292016	RiceLeaf_SEC_10a_20160227	ENOG411DRX1	2	62.3325699477	orysj	0.009478672985781991	0.4	0.4522267917679303	0.39810426540284366
orysj_RiceLeaf_SEC_04292016_virNOG_elut.tidy	RiceLeaf_SEC_04292016	RiceLeaf_SEC_10a_20160227	ENOG411DRX2	1	75.6685518675	orysj	0.004739336492890996	0.3333333333333333	0.5461649183678627	0.2322274881516588
orysj_RiceLeaf_SEC_04292016_virNOG_elut.tidy	RiceLeaf_SEC_04292016	RiceLeaf_SEC_10a_20160227	ENOG411DRX7	5	460.588968342	orysj	0.023696682464454975	1	1	1
orysj_RiceLeaf_SEC_04292016_virNOG_elut.tidy	RiceLeaf_SEC_04292016	RiceLeaf_SEC_10a_20160227	ENOG411DRXF	3	375.672750417	orysj	0.014218009478672985	0.25	0.1878641497751943	0.19194312796208532
orysj_RiceLeaf_SEC_04292016_virNOG_elut.tidy	RiceLeaf_SEC_04292016	RiceLeaf_SEC_10a_20160227	ENOG411DRXN	5	231.861113315	orysj	0.023696682464454975	0.8333333333333334	0.3008112505533646	0.2804107424960505
orysj_RiceLeaf_SEC_04292016_virNOG_elut.tidy	RiceLeaf_SEC_04292016	RiceLeaf_SEC_10a_20160227	ENOG411DRXS	2	63.706611754	orysj	0.009478672985781991	0.3333333333333333	0.3883414832524786	0.4644549763033176
orysj_RiceLeaf_SEC_04292016_virNOG_elut.tidy	RiceLeaf_SEC_04292016	RiceLeaf_SEC_10a_20160227	ENOG411DRXX	2	152.358486754	orysj	0.009478672985781991	0.5	0.38833161342558115	0.2322274881516588
orysj_RiceLeaf_SEC_04292016_virNOG_elut.tidy	RiceLeaf_SEC_04292016	RiceLeaf_SEC_10a_20160227	ENOG411DRY3	10	1075.16864282	orysj	0.04739336492890995	0.625	0.5075547745498168	0.3732227488151659
orysj_RiceLeaf_SEC_04292016_virNOG_elut.tidy	RiceLeaf_SEC_04292016	RiceLeaf_SEC_10a_20160227	ENOG411DRY5	2	101.925742472	orysj	0.009478672985781991	0.15384615384615385	0.20172872896357447	0.15355450236966828
orysj_RiceLeaf_SEC_04292016_virNOG_elut.tidy	RiceLeaf_SEC_04292016	RiceLeaf_SEC_10a_20160227	ENOG411DRYD	1	51.3439910958	orysj	0.004739336492890996	0.5	0.42103975615985734	0.29857819905213273
orysj_RiceLeaf_SEC_04292016_virNOG_elut.tidy	RiceLeaf_SEC_04292016	RiceLeaf_SEC_10a_20160227	ENOG411DRYQ	8	500.20094888	orysj	0.037914691943127965	0.16326530612244897	0.15414257257757166	0.2303317535545024
orysj_RiceLeaf_SEC_04292016_virNOG_elut.tidy	RiceLeaf_SEC_04292016	RiceLeaf_SEC_10a_20160227	ENOG411DRZJ	1	78.343798262	orysj	0.004739336492890996	0.03125	0.05166261966815846	0.039247630331753554
orysj_RiceLeaf_SEC_04292016_virNOG_elut.tidy	RiceLeaf_SEC_04292016	RiceLeaf_SEC_10a_20160227	ENOG411DRZN	1	29.78793816	orysj	0.004739336492890996	0.25	0.14892533316031384	0.26540284360189575
orysj_RiceLeaf_SEC_04292016_virNOG_elut.tidy	RiceLeaf_SEC_04292016	RiceLeaf_SEC_10a_20160227	ENOG411DRZR	15	4538.88685661	orysj	0.07109004739336493	0.6521739130434783	0.6961078006320891	0.5234812580784145
orysj_RiceLeaf_SEC_04292016_virNOG_elut.tidy	RiceLeaf_SEC_04292016	RiceLeaf_SEC_10a_20160227	ENOG411DS02	1	50.9961411612	orysj	0.004739336492890996	0.07142857142857142	0.08388528929735808	0.07549085985104943
orysj_RiceLeaf_SEC_04292016_virNOG_elut.tidy	RiceLeaf_SEC_04292016	RiceLeaf_SEC_10a_20160227	ENOG411DS05	1	59.4911827509	orysj	0.004739336492890996	0.16666666666666666	0.46883960481827547	0.19194312796208535
orysj_RiceLeaf_SEC_04292016_virNOG_elut.tidy	RiceLeaf_SEC_04292016	RiceLeaf_SEC_10a_20160227	ENOG411DS09	49	299.572993933	orysj	0.23222748815165878	0.2784090909090909	0.3029880809804449	0.6297211641903876
orysj_RiceLeaf_SEC_04292016_virNOG_elut.tidy	RiceLeaf_SEC_04292016	RiceLeaf_SEC_10a_20160227	ENOG411DS0G	11	697.938082729	orysj	0.052132701421800945	0.7333333333333333	0.6560969283754319	0.4644549763033175
orysj_RiceLeaf_SEC_04292016_virNOG_elut.tidy	RiceLeaf_SEC_04292016	RiceLeaf_SEC_10a_20160227	ENOG411DS0R	14	627.098011544	orysj	0.06635071090047394	0.7777777777777778	0.5670289886473291	0.5213270142180095
orysj_RiceLeaf_SEC_04292016_virNOG_elut.tidy	RiceLeaf_SEC_04292016	RiceLeaf_SEC_10a_20160227	ENOG411DS0S	1	128.6761246	orysj	0.004739336492890996	1	1	1
orysj_RiceLeaf_SEC_04292016_virNOG_elut.tidy	RiceLeaf_SEC_04292016	RiceLeaf_SEC_10a_20160227	ENOG411DS0T	1	41.8627486767	orysj	0.004739336492890996	0.5	0.3074661344569921	0.4454976303317536
orysj_RiceLeaf_SEC_04292016_virNOG_elut.tidy	RiceLeaf_SEC_04292016	RiceLeaf_SEC_10a_20160227	ENOG411DS0V	9	186.543852648	orysj	0.04265402843601896	0.2903225806451613	0.13926036399392233	0.1430973857208378
orysj_RiceLeaf_SEC_04292016_virNOG_elut.tidy	RiceLeaf_SEC_04292016	RiceLeaf_SEC_10a_20160227	ENOG411DS0Z	4	470.538547252	orysj	0.018957345971563982	0.5714285714285714	0.6426396278212254	0.5971563981042655
orysj_RiceLeaf_SEC_04292016_virNOG_elut.tidy	RiceLeaf_SEC_04292016	RiceLeaf_SEC_10a_20160227	ENOG411DS15	13	1155.00635156	orysj	0.061611374407582936	0.4482758620689655	0.48300594001537994	0.6469194312796208
orysj_RiceLeaf_SEC_04292016_virNOG_elut.tidy	RiceLeaf_SEC_04292016	RiceLeaf_SEC_10a_20160227	ENOG411DS17	14	1067.79999177	orysj	0.06635071090047394	0.7368421052631579	0.9387936761927166	0.8765278124220505
orysj_RiceLeaf_SEC_04292016_virNOG_elut.tidy	RiceLeaf_SEC_04292016	RiceLeaf_SEC_10a_20160227	ENOG411DS18	4	475.484899695	orysj	0.018957345971563982	0.26666666666666666	0.11578501984393547	0.18199052132701424
orysj_RiceLeaf_SEC_04292016_virNOG_elut.tidy	RiceLeaf_SEC_04292016	RiceLeaf_SEC_10a_20160227	ENOG411DS1M	2	102.708384652	orysj	0.009478672985781991	0.6666666666666666	0.9961679869714173	0.5971563981042655
orysj_RiceLeaf_SEC_04292016_virNOG_elut.tidy	RiceLeaf_SEC_04292016	RiceLeaf_SEC_10a_20160227	ENOG411DS1Q	4	332.949000053	orysj	0.018957345971563982	0.4	0.21253484004130443	0.2218009478672986
orysj_RiceLeaf_SEC_04292016_virNOG_elut.tidy	RiceLeaf_SEC_04292016	RiceLeaf_SEC_10a_20160227	ENOG411DS1X	11	298.529886888	orysj	0.052132701421800945	0.15492957746478872	0.14465944942032163	0.23222748815165875
orysj_RiceLeaf_SEC_04292016_virNOG_elut.tidy	RiceLeaf_SEC_04292016	RiceLeaf_SEC_10a_20160227	ENOG411DS20	4	105.804078102	orysj	0.018957345971563982	0.3076923076923077	0.370436666116757	0.2791900043084878
orysj_RiceLeaf_SEC_04292016_virNOG_elut.tidy	RiceLeaf_SEC_04292016	RiceLeaf_SEC_10a_20160227	ENOG411DS24	18	1410.62375645	orysj	0.08530805687203792	0.8571428571428571	0.5405240112852634	0.3838862559241707
orysj_RiceLeaf_SEC_04292016_virNOG_elut.tidy	RiceLeaf_SEC_04292016	RiceLeaf_SEC_10a_20160227	ENOG411DS2J	1	18.5919385545	orysj	0.004739336492890996	0.03571428571428571	0.01599534803520494	0.03080568720379147
orysj_RiceLeaf_SEC_04292016_virNOG_elut.tidy	RiceLeaf_SEC_04292016	RiceLeaf_SEC_10a_20160227	ENOG411DS2S	3	75.5960216426	orysj	0.014218009478672985	0.13043478260869565	0.05284657230003393	0.07850813929528126
orysj_RiceLeaf_SEC_04292016_virNOG_elut.tidy	RiceLeaf_SEC_04292016	RiceLeaf_SEC_10a_20160227	ENOG411DS2V	2	24.8906305097	orysj	0.009478672985781991	1	0.20011131943429528	0.6729857819905214
orysj_RiceLeaf_SEC_04292016_virNOG_elut.tidy	RiceLeaf_SEC_04292016	RiceLeaf_SEC_10a_20160227	ENOG411DS30	1	50.569372607	orysj	0.004739336492890996	0.0625	0.12167387599309164	0.09478672985781991
orysj_RiceLeaf_SEC_04292016_virNOG_elut.tidy	RiceLeaf_SEC_04292016	RiceLeaf_SEC_10a_20160227	ENOG411DS36	5	122.337121349	orysj	0.023696682464454975	0.8333333333333334	0.9111419797835836	0.7677725118483412
orysj_RiceLeaf_SEC_04292016_virNOG_elut.tidy	RiceLeaf_SEC_04292016	RiceLeaf_SEC_10a_20160227	ENOG411DS3C	6	303.346756312	orysj	0.02843601895734597	0.6	0.6245731313049601	0.5971563981042655
orysj_RiceLeaf_SEC_04292016_virNOG_elut.tidy	RiceLeaf_SEC_04292016	RiceLeaf_SEC_10a_20160227	ENOG411DS3D	1	106.40786166	orysj	0.004739336492890996	0.1	0.16866014901262388	0.18388625592417063
orysj_RiceLeaf_SEC_04292016_virNOG_elut.tidy	RiceLeaf_SEC_04292016	RiceLeaf_SEC_10a_20160227	ENOG411DS3E	3	99.0194847234	orysj	0.014218009478672985	0.3	0.35054442675122327	0.3454976303317535
orysj_RiceLeaf_SEC_04292016_virNOG_elut.tidy	RiceLeaf_SEC_04292016	RiceLeaf_SEC_10a_20160227	ENOG411DS3J	7	864.931261843	orysj	0.03317535545023697	0.3888888888888889	0.4395690588687045	0.8146392838335966
orysj_RiceLeaf_SEC_04292016_virNOG_elut.tidy	RiceLeaf_SEC_04292016	RiceLeaf_SEC_10a_20160227	ENOG411DS3S	2	55.283714813	orysj	0.009478672985781991	0.2	0.13225772545154757	0.23791469194312798
orysj_RiceLeaf_SEC_04292016_virNOG_elut.tidy	RiceLeaf_SEC_04292016	RiceLeaf_SEC_10a_20160227	ENOG411DS48	9	145.030174746	orysj	0.04265402843601896	0.45	0.5466050757665766	0.47559241706161143
orysj_RiceLeaf_SEC_04292016_virNOG_elut.tidy	RiceLeaf_SEC_04292016	RiceLeaf_SEC_10a_20160227	ENOG411DS4G	34	1404.72917658	orysj	0.16113744075829384	1	1	1
orysj_RiceLeaf_SEC_04292016_virNOG_elut.tidy	RiceLeaf_SEC_04292016	RiceLeaf_SEC_10a_20160227	ENOG411DS4I	30	588.791231454	orysj	0.14218009478672985	0.35294117647058826	0.36096633333107536	0.6506830220239754
orysj_RiceLeaf_SEC_04292016_virNOG_elut.tidy	RiceLeaf_SEC_04292016	RiceLeaf_SEC_10a_20160227	ENOG411DS4M	1	24.8384364287	orysj	0.004739336492890996	0.3333333333333333	0.3152554680208053	0.39810426540284366
orysj_RiceLeaf_SEC_04292016_virNOG_elut.tidy	RiceLeaf_SEC_04292016	RiceLeaf_SEC_10a_20160227	ENOG411DS4X	7	2304.5137579	orysj	0.03317535545023697	0.6363636363636364	0.7746079252400034	0.7398104265402845
orysj_RiceLeaf_SEC_04292016_virNOG_elut.tidy	RiceLeaf_SEC_04292016	RiceLeaf_SEC_10a_20160227	ENOG411DS51	2	43.5699928816	orysj	0.009478672985781991	0.125	0.1432895611035961	0.148696682464455
orysj_RiceLeaf_SEC_04292016_virNOG_elut.tidy	RiceLeaf_SEC_04292016	RiceLeaf_SEC_10a_20160227	ENOG411DS5C	2	20.8509206253	orysj	0.009478672985781991	0.4	0.26394299812333805	0.3838862559241707
orysj_RiceLeaf_SEC_04292016_virNOG_elut.tidy	RiceLeaf_SEC_04292016	RiceLeaf_SEC_10a_20160227	ENOG411DS5F	2	66.1046704161	orysj	0.009478672985781991	0.14285714285714285	0.18281512248179918	0.1348077935755661
orysj_RiceLeaf_SEC_04292016_virNOG_elut.tidy	RiceLeaf_SEC_04292016	RiceLeaf_SEC_10a_20160227	ENOG411DS5P	1	53.5098976811	orysj	0.004739336492890996	0.5	0.3220783682917938	0.5308056872037915
orysj_RiceLeaf_SEC_04292016_virNOG_elut.tidy	RiceLeaf_SEC_04292016	RiceLeaf_SEC_10a_20160227	ENOG411DS5W	1	19.0742423208	orysj	0.004739336492890996	1	1	1
orysj_RiceLeaf_SEC_04292016_virNOG_elut.tidy	RiceLeaf_SEC_04292016	RiceLeaf_SEC_10a_20160227	ENOG411DS60	2	147.22607246	orysj	0.009478672985781991	0.16666666666666666	0.1652651870003393	0.17320120637656183
orysj_RiceLeaf_SEC_04292016_virNOG_elut.tidy	RiceLeaf_SEC_04292016	RiceLeaf_SEC_10a_20160227	ENOG411DS61	6	264.402843333	orysj	0.02843601895734597	0.35294117647058826	0.35086608845373995	0.6523557290214664
orysj_RiceLeaf_SEC_04292016_virNOG_elut.tidy	RiceLeaf_SEC_04292016	RiceLeaf_SEC_10a_20160227	ENOG411DS62	1	96.4108030099	orysj	0.004739336492890996	1	0.30824600757613696	0.6255924170616114
orysj_RiceLeaf_SEC_04292016_virNOG_elut.tidy	RiceLeaf_SEC_04292016	RiceLeaf_SEC_10a_20160227	ENOG411DS67	1	101.081636945	orysj	0.004739336492890996	0.03333333333333333	0.033252199443676536	0.03838862559241707
orysj_RiceLeaf_SEC_04292016_virNOG_elut.tidy	RiceLeaf_SEC_04292016	RiceLeaf_SEC_10a_20160227	ENOG411DS6A	5	726.524265539	orysj	0.023696682464454975	0.625	0.5938053922285922	0.4976303317535545
orysj_RiceLeaf_SEC_04292016_virNOG_elut.tidy	RiceLeaf_SEC_04292016	RiceLeaf_SEC_10a_20160227	ENOG411DS6G	1	313.970615075	orysj	0.004739336492890996	1	0.2817962246623303	0.26066350710900477
orysj_RiceLeaf_SEC_04292016_virNOG_elut.tidy	RiceLeaf_SEC_04292016	RiceLeaf_SEC_10a_20160227	ENOG411DS6P	9	415.762791374	orysj	0.04265402843601896	0.6	0.5561732534893661	0.4478672985781991
orysj_RiceLeaf_SEC_04292016_virNOG_elut.tidy	RiceLeaf_SEC_04292016	RiceLeaf_SEC_10a_20160227	ENOG411DS73	8	270.019422098	orysj	0.037914691943127965	0.2857142857142857	0.27239125526528957	0.6129541864139021
orysj_RiceLeaf_SEC_04292016_virNOG_elut.tidy	RiceLeaf_SEC_04292016	RiceLeaf_SEC_10a_20160227	ENOG411DS74	3	477.403167968	orysj	0.014218009478672985	0.6	0.5185950815343576	0.6341232227488152
orysj_RiceLeaf_SEC_04292016_virNOG_elut.tidy	RiceLeaf_SEC_04292016	RiceLeaf_SEC_10a_20160227	ENOG411DS75	5	687.973998388	orysj	0.023696682464454975	0.8333333333333334	0.6810075429310137	0.6398104265402843
orysj_RiceLeaf_SEC_04292016_virNOG_elut.tidy	RiceLeaf_SEC_04292016	RiceLeaf_SEC_10a_20160227	ENOG411DS7E	1	63.3556705493	orysj	0.004739336492890996	1	0.9258192231761648	1
orysj_RiceLeaf_SEC_04292016_virNOG_elut.tidy	RiceLeaf_SEC_04292016	RiceLeaf_SEC_10a_20160227	ENOG411DS7K	5	263.17452416	orysj	0.023696682464454975	0.35714285714285715	0.3890341865073799	0.34898750538560963
orysj_RiceLeaf_SEC_04292016_virNOG_elut.tidy	RiceLeaf_SEC_04292016	RiceLeaf_SEC_10a_20160227	ENOG411DS7P	12	1292.92602892	orysj	0.05687203791469194	0.7058823529411765	0.7071271613829205	0.8957345971563981
orysj_RiceLeaf_SEC_04292016_virNOG_elut.tidy	RiceLeaf_SEC_04292016	RiceLeaf_SEC_10a_20160227	ENOG411DS7R	1	83.6603699711	orysj	0.004739336492890996	1	1	1
orysj_RiceLeaf_SEC_04292016_virNOG_elut.tidy	RiceLeaf_SEC_04292016	RiceLeaf_SEC_10a_20160227	ENOG411DS7T	6	158.741962655	orysj	0.02843601895734597	0.35294117647058826	0.3420225270804475	0.7393364928909952
orysj_RiceLeaf_SEC_04292016_virNOG_elut.tidy	RiceLeaf_SEC_04292016	RiceLeaf_SEC_10a_20160227	ENOG411DS80	1	101.63399561600001	orysj	0.004739336492890996	0.3333333333333333	0.30920842590541137	0.22432859399684046
orysj_RiceLeaf_SEC_04292016_virNOG_elut.tidy	RiceLeaf_SEC_04292016	RiceLeaf_SEC_10a_20160227	ENOG411DS83	9	377.768738893	orysj	0.04265402843601896	0.24324324324324326	0.16282438574302607	0.20189573459715643
orysj_RiceLeaf_SEC_04292016_virNOG_elut.tidy	RiceLeaf_SEC_04292016	RiceLeaf_SEC_10a_20160227	ENOG411DS84	3	88.1490778659	orysj	0.014218009478672985	0.6	0.7389237241877341	0.6369668246445497
orysj_RiceLeaf_SEC_04292016_virNOG_elut.tidy	RiceLeaf_SEC_04292016	RiceLeaf_SEC_10a_20160227	ENOG411DS88	3	332.448457694	orysj	0.014218009478672985	0.15789473684210525	0.3515191866405082	0.1681070532478394
orysj_RiceLeaf_SEC_04292016_virNOG_elut.tidy	RiceLeaf_SEC_04292016	RiceLeaf_SEC_10a_20160227	ENOG411DS8A	4	512.571450333	orysj	0.018957345971563982	0.11764705882352941	0.12073074215501702	0.2331051430577497
orysj_RiceLeaf_SEC_04292016_virNOG_elut.tidy	RiceLeaf_SEC_04292016	RiceLeaf_SEC_10a_20160227	ENOG411DS8E	1	193.432768004	orysj	0.004739336492890996	0.3333333333333333	0.4131244751863631	0.3317535545023697
orysj_RiceLeaf_SEC_04292016_virNOG_elut.tidy	RiceLeaf_SEC_04292016	RiceLeaf_SEC_10a_20160227	ENOG411DS8F	1	86.749166034500007	orysj	0.004739336492890996	1	1	1
orysj_RiceLeaf_SEC_04292016_virNOG_elut.tidy	RiceLeaf_SEC_04292016	RiceLeaf_SEC_10a_20160227	ENOG411DS90	31	465.47503367	orysj	0.14691943127962084	0.44285714285714284	0.24449122547043367	0.21839374919943638
orysj_RiceLeaf_SEC_04292016_virNOG_elut.tidy	RiceLeaf_SEC_04292016	RiceLeaf_SEC_10a_20160227	ENOG411DS94	1	76.2559869109	orysj	0.004739336492890996	1	0.45278371331540723	0.5639810426540285
orysj_RiceLeaf_SEC_04292016_virNOG_elut.tidy	RiceLeaf_SEC_04292016	RiceLeaf_SEC_10a_20160227	ENOG411DS98	80	1346.58650595	orysj	0.3791469194312796	0.42328042328042326	0.6032257144607132	0.39111998004489895
orysj_RiceLeaf_SEC_04292016_virNOG_elut.tidy	RiceLeaf_SEC_04292016	RiceLeaf_SEC_10a_20160227	ENOG411DS9E	5	178.624536125	orysj	0.023696682464454975	0.21739130434782608	0.1914042301107863	0.40181331135380177
orysj_RiceLeaf_SEC_04292016_virNOG_elut.tidy	RiceLeaf_SEC_04292016	RiceLeaf_SEC_10a_20160227	ENOG411DS9W	1	24.7371638338	orysj	0.004739336492890996	0.5	0.9537293651125006	0.47630331753554506
orysj_RiceLeaf_SEC_04292016_virNOG_elut.tidy	RiceLeaf_SEC_04292016	RiceLeaf_SEC_10a_20160227	ENOG411DSA3	20	563.623765409	orysj	0.0947867298578199	0.47619047619047616	0.4825576578223235	0.4265402843601896
orysj_RiceLeaf_SEC_04292016_virNOG_elut.tidy	RiceLeaf_SEC_04292016	RiceLeaf_SEC_10a_20160227	ENOG411DSA5	4	68.9816189728	orysj	0.018957345971563982	0.36363636363636365	0.40656719927324847	0.5118483412322276
orysj_RiceLeaf_SEC_04292016_virNOG_elut.tidy	RiceLeaf_SEC_04292016	RiceLeaf_SEC_10a_20160227	ENOG411DSAB	2	100.14857568	orysj	0.009478672985781991	0.4	0.18547181536621948	0.1971563981042654
orysj_RiceLeaf_SEC_04292016_virNOG_elut.tidy	RiceLeaf_SEC_04292016	RiceLeaf_SEC_10a_20160227	ENOG411DSAC	6	509.999568936	orysj	0.02843601895734597	0.8571428571428571	0.374326328283425	0.3909952606635071
orysj_RiceLeaf_SEC_04292016_virNOG_elut.tidy	RiceLeaf_SEC_04292016	RiceLeaf_SEC_10a_20160227	ENOG411DSAG	2	138.700087057	orysj	0.009478672985781991	0.3333333333333333	0.19813635583903533	0.29857819905213273
orysj_RiceLeaf_SEC_04292016_virNOG_elut.tidy	RiceLeaf_SEC_04292016	RiceLeaf_SEC_10a_20160227	ENOG411DSAJ	1	41.7591659958	orysj	0.004739336492890996	1	1	0.6587677725118484
orysj_RiceLeaf_SEC_04292016_virNOG_elut.tidy	RiceLeaf_SEC_04292016	RiceLeaf_SEC_10a_20160227	ENOG411DSAQ	2	92.7679192479	orysj	0.009478672985781991	0.5	0.18786414977461488	0.17377567140600317
orysj_RiceLeaf_SEC_04292016_virNOG_elut.tidy	RiceLeaf_SEC_04292016	RiceLeaf_SEC_10a_20160227	ENOG411DSAR	3	314.172655368	orysj	0.014218009478672985	0.375	0.36920597951821177	0.28791469194312796
orysj_RiceLeaf_SEC_04292016_virNOG_elut.tidy	RiceLeaf_SEC_04292016	RiceLeaf_SEC_10a_20160227	ENOG411DSB8	1	115.895325117	orysj	0.004739336492890996	0.3333333333333333	0.3086521736120096	0.8973143759873619
orysj_RiceLeaf_SEC_04292016_virNOG_elut.tidy	RiceLeaf_SEC_04292016	RiceLeaf_SEC_10a_20160227	ENOG411DSBB	8	462.898770408	orysj	0.037914691943127965	0.6666666666666666	0.8005932070596105	0.7077409162717221
orysj_RiceLeaf_SEC_04292016_virNOG_elut.tidy	RiceLeaf_SEC_04292016	RiceLeaf_SEC_10a_20160227	ENOG411DSBH	7	526.330645151	orysj	0.03317535545023697	0.0875	0.09419238899480831	0.1040876777251185
orysj_RiceLeaf_SEC_04292016_virNOG_elut.tidy	RiceLeaf_SEC_04292016	RiceLeaf_SEC_10a_20160227	ENOG411DSBP	1	73.5277569943	orysj	0.004739336492890996	0.058823529411764705	0.04997014501928786	0.046445497630331754
orysj_RiceLeaf_SEC_04292016_virNOG_elut.tidy	RiceLeaf_SEC_04292016	RiceLeaf_SEC_10a_20160227	ENOG411DSBV	1	112.024767853	orysj	0.004739336492890996	0.038461538461538464	0.04366041265654692	0.07090776522056144
orysj_RiceLeaf_SEC_04292016_virNOG_elut.tidy	RiceLeaf_SEC_04292016	RiceLeaf_SEC_10a_20160227	ENOG411DSBW	1	2.89709537296	orysj	0.004739336492890996	0.3333333333333333	0.10653751993795801	0.2274881516587678
orysj_RiceLeaf_SEC_04292016_virNOG_elut.tidy	RiceLeaf_SEC_04292016	RiceLeaf_SEC_10a_20160227	ENOG411DSBX	16	720.183365372	orysj	0.07582938388625593	0.32653061224489793	0.34103975015316484	0.25070122835864206
orysj_RiceLeaf_SEC_04292016_virNOG_elut.tidy	RiceLeaf_SEC_04292016	RiceLeaf_SEC_10a_20160227	ENOG411DSBZ	1	6.60409599191	orysj	0.004739336492890996	0.5	0.06647916420670621	0.2227488151658768
orysj_RiceLeaf_SEC_04292016_virNOG_elut.tidy	RiceLeaf_SEC_04292016	RiceLeaf_SEC_10a_20160227	ENOG411DSC4	2	47.5599306665	orysj	0.009478672985781991	0.02857142857142857	0.048443986138642814	0.05280974949221395
orysj_RiceLeaf_SEC_04292016_virNOG_elut.tidy	RiceLeaf_SEC_04292016	RiceLeaf_SEC_10a_20160227	ENOG411DSC9	2	256.469310929	orysj	0.009478672985781991	0.5	0.42103975615849565	0.29857819905213273
orysj_RiceLeaf_SEC_04292016_virNOG_elut.tidy	RiceLeaf_SEC_04292016	RiceLeaf_SEC_10a_20160227	ENOG411DSCA	7	810.146095664	orysj	0.03317535545023697	0.5384615384615384	0.5170406363286966	0.537440758293839
orysj_RiceLeaf_SEC_04292016_virNOG_elut.tidy	RiceLeaf_SEC_04292016	RiceLeaf_SEC_10a_20160227	ENOG411DSCF	4	84.9592970018	orysj	0.018957345971563982	0.36363636363636365	0.30292324898849404	0.9554502369668247
orysj_RiceLeaf_SEC_04292016_virNOG_elut.tidy	RiceLeaf_SEC_04292016	RiceLeaf_SEC_10a_20160227	ENOG411DSCM	1	33.5154471422	orysj	0.004739336492890996	0.5	0.11327699690484043	0.3364928909952607
orysj_RiceLeaf_SEC_04292016_virNOG_elut.tidy	RiceLeaf_SEC_04292016	RiceLeaf_SEC_10a_20160227	ENOG411DSCN	1	34.9230548242	orysj	0.004739336492890996	0.25	0.15431304609714155	0.2914691943127962
orysj_RiceLeaf_SEC_04292016_virNOG_elut.tidy	RiceLeaf_SEC_04292016	RiceLeaf_SEC_10a_20160227	ENOG411DSCU	1	117.8281262	orysj	0.004739336492890996	0.3333333333333333	0.42103975615948547	0.29857819905213273
orysj_RiceLeaf_SEC_04292016_virNOG_elut.tidy	RiceLeaf_SEC_04292016	RiceLeaf_SEC_10a_20160227	ENOG411DSCW	3	123.075847922	orysj	0.014218009478672985	0.42857142857142855	0.28496169190110837	0.6743398781313473
orysj_RiceLeaf_SEC_04292016_virNOG_elut.tidy	RiceLeaf_SEC_04292016	RiceLeaf_SEC_10a_20160227	ENOG411DSD0	1	84.1475881493	orysj	0.004739336492890996	0.5	0.18335381983176763	0.5545023696682464
orysj_RiceLeaf_SEC_04292016_virNOG_elut.tidy	RiceLeaf_SEC_04292016	RiceLeaf_SEC_10a_20160227	ENOG411DSD4	1	110.876072621	orysj	0.004739336492890996	0.3333333333333333	0.36275116508506955	0.29857819905213273
orysj_RiceLeaf_SEC_04292016_virNOG_elut.tidy	RiceLeaf_SEC_04292016	RiceLeaf_SEC_10a_20160227	ENOG411DSD9	3	174.365823729	orysj	0.014218009478672985	0.5	0.6531706196351243	0.44786729857819907
orysj_RiceLeaf_SEC_04292016_virNOG_elut.tidy	RiceLeaf_SEC_04292016	RiceLeaf_SEC_10a_20160227	ENOG411DSDD	2	30.3103713452	orysj	0.009478672985781991	0.15384615384615385	0.2121515126626236	0.28436018957345977
orysj_RiceLeaf_SEC_04292016_virNOG_elut.tidy	RiceLeaf_SEC_04292016	RiceLeaf_SEC_10a_20160227	ENOG411DSDF	9	1037.56548385	orysj	0.04265402843601896	0.42857142857142855	0.16944482267292996	0.25998645903859174
orysj_RiceLeaf_SEC_04292016_virNOG_elut.tidy	RiceLeaf_SEC_04292016	RiceLeaf_SEC_10a_20160227	ENOG411DSDH	52	3547.28752316	orysj	0.24644549763033174	0.6046511627906976	0.6435616482147675	0.5053692483052372
orysj_RiceLeaf_SEC_04292016_virNOG_elut.tidy	RiceLeaf_SEC_04292016	RiceLeaf_SEC_10a_20160227	ENOG411DSDX	1	37.0991114318	orysj	0.004739336492890996	1	0.1941658067127699	0.6729857819905214
orysj_RiceLeaf_SEC_04292016_virNOG_elut.tidy	RiceLeaf_SEC_04292016	RiceLeaf_SEC_10a_20160227	ENOG411DSE1	1	80.9658882988	orysj	0.004739336492890996	0.029411764705882353	0.02895770366993059	0.03167872287353455
orysj_RiceLeaf_SEC_04292016_virNOG_elut.tidy	RiceLeaf_SEC_04292016	RiceLeaf_SEC_10a_20160227	ENOG411DSE5	1	165.52929733	orysj	0.004739336492890996	0.14285714285714285	0.16668874530971758	0.16993906567366285
orysj_RiceLeaf_SEC_04292016_virNOG_elut.tidy	RiceLeaf_SEC_04292016	RiceLeaf_SEC_10a_20160227	ENOG411DSED	1	12.8417320298	orysj	0.004739336492890996	0.09090909090909091	0.09335672664756045	0.16716932356742784
orysj_RiceLeaf_SEC_04292016_virNOG_elut.tidy	RiceLeaf_SEC_04292016	RiceLeaf_SEC_10a_20160227	ENOG411DSEE	1	354.335940393	orysj	0.004739336492890996	0.3333333333333333	0.5117402980209739	0.3996840442338073
orysj_RiceLeaf_SEC_04292016_virNOG_elut.tidy	RiceLeaf_SEC_04292016	RiceLeaf_SEC_10a_20160227	ENOG411DSEG	2	139.941251147	orysj	0.009478672985781991	0.5	0.420684923097387	0.4976303317535545
orysj_RiceLeaf_SEC_04292016_virNOG_elut.tidy	RiceLeaf_SEC_04292016	RiceLeaf_SEC_10a_20160227	ENOG411DSEP	5	311.331441789	orysj	0.023696682464454975	0.18518518518518517	0.2017349046007081	0.34140775846936977
orysj_RiceLeaf_SEC_04292016_virNOG_elut.tidy	RiceLeaf_SEC_04292016	RiceLeaf_SEC_10a_20160227	ENOG411DSES	1	318.366444554	orysj	0.004739336492890996	1	0.8642152122231842	1
orysj_RiceLeaf_SEC_04292016_virNOG_elut.tidy	RiceLeaf_SEC_04292016	RiceLeaf_SEC_10a_20160227	ENOG411DSET	10	652.052496083	orysj	0.04739336492890995	0.9090909090909091	1	0.7464454976303317
orysj_RiceLeaf_SEC_04292016_virNOG_elut.tidy	RiceLeaf_SEC_04292016	RiceLeaf_SEC_10a_20160227	ENOG411DSF5	16	357.302068701	orysj	0.07582938388625593	0.06451612903225806	0.07417053636031937	0.10775754552257422
orysj_RiceLeaf_SEC_04292016_virNOG_elut.tidy	RiceLeaf_SEC_04292016	RiceLeaf_SEC_10a_20160227	ENOG411DSF7	6	623.554058556	orysj	0.02843601895734597	0.46153846153846156	0.43924947589677815	0.7165876777251184
orysj_RiceLeaf_SEC_04292016_virNOG_elut.tidy	RiceLeaf_SEC_04292016	RiceLeaf_SEC_10a_20160227	ENOG411DSF9	1	22.3765477974	orysj	0.004739336492890996	0.3333333333333333	0.2905925875639665	0.2559241706161138
orysj_RiceLeaf_SEC_04292016_virNOG_elut.tidy	RiceLeaf_SEC_04292016	RiceLeaf_SEC_10a_20160227	ENOG411DSFA	4	99.8939011193	orysj	0.018957345971563982	0.3333333333333333	0.34565035904346414	0.8973143759873619
orysj_RiceLeaf_SEC_04292016_virNOG_elut.tidy	RiceLeaf_SEC_04292016	RiceLeaf_SEC_10a_20160227	ENOG411DSFD	2	77.9199759483	orysj	0.009478672985781991	0.6666666666666666	0.46762174638038706	0.6635071090047394
orysj_RiceLeaf_SEC_04292016_virNOG_elut.tidy	RiceLeaf_SEC_04292016	RiceLeaf_SEC_10a_20160227	ENOG411DSG9	3	89.6257180908	orysj	0.014218009478672985	0.036585365853658534	0.032981237406445096	0.039810426540284355
orysj_RiceLeaf_SEC_04292016_virNOG_elut.tidy	RiceLeaf_SEC_04292016	RiceLeaf_SEC_10a_20160227	ENOG411DSGY	4	1207.84659146	orysj	0.018957345971563982	0.4444444444444444	0.2581344866129129	0.26066350710900477
orysj_RiceLeaf_SEC_04292016_virNOG_elut.tidy	RiceLeaf_SEC_04292016	RiceLeaf_SEC_10a_20160227	ENOG411DSH0	6	233.858363439	orysj	0.02843601895734597	0.6666666666666666	0.5761209432949147	0.5971563981042655
orysj_RiceLeaf_SEC_04292016_virNOG_elut.tidy	RiceLeaf_SEC_04292016	RiceLeaf_SEC_10a_20160227	ENOG411DSHF	2	33.8027445033	orysj	0.009478672985781991	1	1	1
orysj_RiceLeaf_SEC_04292016_virNOG_elut.tidy	RiceLeaf_SEC_04292016	RiceLeaf_SEC_10a_20160227	ENOG411DSHT	2	170.147872274	orysj	0.009478672985781991	0.4	0.28179622466276616	0.26066350710900477
orysj_RiceLeaf_SEC_04292016_virNOG_elut.tidy	RiceLeaf_SEC_04292016	RiceLeaf_SEC_10a_20160227	ENOG411DSHV	2	107.163978859	orysj	0.009478672985781991	0.2	0.18994848806560777	0.190521327014218
orysj_RiceLeaf_SEC_04292016_virNOG_elut.tidy	RiceLeaf_SEC_04292016	RiceLeaf_SEC_10a_20160227	ENOG411DSHW	10	5578.69112892	orysj	0.04739336492890995	0.2564102564102564	0.15446954710925392	0.32203183861951634
orysj_RiceLeaf_SEC_04292016_virNOG_elut.tidy	RiceLeaf_SEC_04292016	RiceLeaf_SEC_10a_20160227	ENOG411DSHY	1	58.2259160933	orysj	0.004739336492890996	1	0.8039014434533889	0.995260663507109
orysj_RiceLeaf_SEC_04292016_virNOG_elut.tidy	RiceLeaf_SEC_04292016	RiceLeaf_SEC_10a_20160227	ENOG411DSI3	4	95.5527587804	orysj	0.018957345971563982	0.06349206349206349	0.05475688423808597	0.12466864808418349
orysj_RiceLeaf_SEC_04292016_virNOG_elut.tidy	RiceLeaf_SEC_04292016	RiceLeaf_SEC_10a_20160227	ENOG411DSIH	21	1101.18825752	orysj	0.0995260663507109	0.65625	0.7641560885666852	0.6270142180094788
orysj_RiceLeaf_SEC_04292016_virNOG_elut.tidy	RiceLeaf_SEC_04292016	RiceLeaf_SEC_10a_20160227	ENOG411DSIV	3	385.295394035	orysj	0.014218009478672985	0.75	0.7318480186446313	0.5758293838862559
orysj_RiceLeaf_SEC_04292016_virNOG_elut.tidy	RiceLeaf_SEC_04292016	RiceLeaf_SEC_10a_20160227	ENOG411DSIW	4	109.506618168	orysj	0.018957345971563982	0.2	0.22185380540476682	0.17923308918569583
orysj_RiceLeaf_SEC_04292016_virNOG_elut.tidy	RiceLeaf_SEC_04292016	RiceLeaf_SEC_10a_20160227	ENOG411DSJ0	1	159.030718711	orysj	0.004739336492890996	0.3333333333333333	0.2526238536957081	0.29857819905213273
orysj_RiceLeaf_SEC_04292016_virNOG_elut.tidy	RiceLeaf_SEC_04292016	RiceLeaf_SEC_10a_20160227	ENOG411DSJ4	5	284.923213509	orysj	0.023696682464454975	0.4166666666666667	0.6000365921268356	0.6635071090047393
orysj_RiceLeaf_SEC_04292016_virNOG_elut.tidy	RiceLeaf_SEC_04292016	RiceLeaf_SEC_10a_20160227	ENOG411DSJ7	3	129.251051829	orysj	0.014218009478672985	0.6	0.485815103260354	0.44786729857819907
orysj_RiceLeaf_SEC_04292016_virNOG_elut.tidy	RiceLeaf_SEC_04292016	RiceLeaf_SEC_10a_20160227	ENOG411DSJD	1	189.675332728	orysj	0.004739336492890996	0.3333333333333333	0.23166162935958157	0.2559241706161138
orysj_RiceLeaf_SEC_04292016_virNOG_elut.tidy	RiceLeaf_SEC_04292016	RiceLeaf_SEC_10a_20160227	ENOG411DSJI	1	21.6806007161	orysj	0.004739336492890996	0.022222222222222223	0.03805755132202022	0.04098885615473293
orysj_RiceLeaf_SEC_04292016_virNOG_elut.tidy	RiceLeaf_SEC_04292016	RiceLeaf_SEC_10a_20160227	ENOG411DSK0	2	112.429316394	orysj	0.009478672985781991	0.3333333333333333	0.3731735343433243	0.26066350710900477
orysj_RiceLeaf_SEC_04292016_virNOG_elut.tidy	RiceLeaf_SEC_04292016	RiceLeaf_SEC_10a_20160227	ENOG411DSK3	27	1035.71449805	orysj	0.12796208530805686	0.4576271186440678	0.551179317153223	0.4030805687203791
orysj_RiceLeaf_SEC_04292016_virNOG_elut.tidy	RiceLeaf_SEC_04292016	RiceLeaf_SEC_10a_20160227	ENOG411DSK9	1	72.7336024495	orysj	0.004739336492890996	1	1	1
orysj_RiceLeaf_SEC_04292016_virNOG_elut.tidy	RiceLeaf_SEC_04292016	RiceLeaf_SEC_10a_20160227	ENOG411DSKJ	6	187.335182519	orysj	0.02843601895734597	1	1	1
orysj_RiceLeaf_SEC_04292016_virNOG_elut.tidy	RiceLeaf_SEC_04292016	RiceLeaf_SEC_10a_20160227	ENOG411DSKQ	1	45.8684992899	orysj	0.004739336492890996	0.3333333333333333	0.29135064874097943	0.35387045813586104
orysj_RiceLeaf_SEC_04292016_virNOG_elut.tidy	RiceLeaf_SEC_04292016	RiceLeaf_SEC_10a_20160227	ENOG411DSKR	1	46.3549224638	orysj	0.004739336492890996	1	0.2946131590770378	0.7677725118483414
orysj_RiceLeaf_SEC_04292016_virNOG_elut.tidy	RiceLeaf_SEC_04292016	RiceLeaf_SEC_10a_20160227	ENOG411DSKT	8	262.985209427	orysj	0.037914691943127965	0.7272727272727273	0.4780590324938765	0.47772511848341237
orysj_RiceLeaf_SEC_04292016_virNOG_elut.tidy	RiceLeaf_SEC_04292016	RiceLeaf_SEC_10a_20160227	ENOG411DSKU	1	54.3890295852	orysj	0.004739336492890996	0.023255813953488372	0.04419746606696528	0.027664499063154418
orysj_RiceLeaf_SEC_04292016_virNOG_elut.tidy	RiceLeaf_SEC_04292016	RiceLeaf_SEC_10a_20160227	ENOG411DSKV	1	282.60488796	orysj	0.004739336492890996	1	1	1
orysj_RiceLeaf_SEC_04292016_virNOG_elut.tidy	RiceLeaf_SEC_04292016	RiceLeaf_SEC_10a_20160227	ENOG411DSM0	4	65.7730974806	orysj	0.018957345971563982	0.8	0.6842840958152678	0.7962085308056873
orysj_RiceLeaf_SEC_04292016_virNOG_elut.tidy	RiceLeaf_SEC_04292016	RiceLeaf_SEC_10a_20160227	ENOG411DSM3	15	1161.51184015	orysj	0.07109004739336493	1	1	0.8957345971563981
orysj_RiceLeaf_SEC_04292016_virNOG_elut.tidy	RiceLeaf_SEC_04292016	RiceLeaf_SEC_10a_20160227	ENOG411DSM8	15	531.430319396	orysj	0.07109004739336493	0.3125	0.2085639970180544	0.9177078845325292
orysj_RiceLeaf_SEC_04292016_virNOG_elut.tidy	RiceLeaf_SEC_04292016	RiceLeaf_SEC_10a_20160227	ENOG411DSM9	4	154.768512129	orysj	0.018957345971563982	0.36363636363636365	0.42521831216052586	0.43257216716932356
orysj_RiceLeaf_SEC_04292016_virNOG_elut.tidy	RiceLeaf_SEC_04292016	RiceLeaf_SEC_10a_20160227	ENOG411DSMA	1	28.4202463184	orysj	0.004739336492890996	0.2	0.2670030358419107	0.2123222748815166
orysj_RiceLeaf_SEC_04292016_virNOG_elut.tidy	RiceLeaf_SEC_04292016	RiceLeaf_SEC_10a_20160227	ENOG411DSMD	8	192.763293034	orysj	0.037914691943127965	0.5714285714285714	0.48455204484640085	0.4387271496276236
orysj_RiceLeaf_SEC_04292016_virNOG_elut.tidy	RiceLeaf_SEC_04292016	RiceLeaf_SEC_10a_20160227	ENOG411DSMI	2	138.101262802	orysj	0.009478672985781991	0.16666666666666666	0.15906351616858577	0.1042654028436019
orysj_RiceLeaf_SEC_04292016_virNOG_elut.tidy	RiceLeaf_SEC_04292016	RiceLeaf_SEC_10a_20160227	ENOG411DSMJ	34	696.019041519	orysj	0.16113744075829384	0.5396825396825397	0.6451417602990942	0.5639810426540285
orysj_RiceLeaf_SEC_04292016_virNOG_elut.tidy	RiceLeaf_SEC_04292016	RiceLeaf_SEC_10a_20160227	ENOG411DSMM	1	92.1525682223	orysj	0.004739336492890996	0.25	0.29870707878999153	0.23815165876777253
orysj_RiceLeaf_SEC_04292016_virNOG_elut.tidy	RiceLeaf_SEC_04292016	RiceLeaf_SEC_10a_20160227	ENOG411DSMT	1	22.8161584283	orysj	0.004739336492890996	0.3333333333333333	0.14572660812453328	0.26066350710900477
orysj_RiceLeaf_SEC_04292016_virNOG_elut.tidy	RiceLeaf_SEC_04292016	RiceLeaf_SEC_10a_20160227	ENOG411DSMW	18	373.825625713	orysj	0.08530805687203792	0.5625	0.5063366033118946	0.4134159679183376
orysj_RiceLeaf_SEC_04292016_virNOG_elut.tidy	RiceLeaf_SEC_04292016	RiceLeaf_SEC_10a_20160227	ENOG411DSMZ	8	215.701937505	orysj	0.037914691943127965	0.4444444444444444	0.6129026626529833	0.7962085308056873
orysj_RiceLeaf_SEC_04292016_virNOG_elut.tidy	RiceLeaf_SEC_04292016	RiceLeaf_SEC_10a_20160227	ENOG411DSN0	3	57.1169222283	orysj	0.014218009478672985	0.375	0.3451806932772253	0.25236966824644547
orysj_RiceLeaf_SEC_04292016_virNOG_elut.tidy	RiceLeaf_SEC_04292016	RiceLeaf_SEC_10a_20160227	ENOG411DSN5	49	2431.082464	orysj	0.23222748815165878	0.5975609756097561	0.5238369653476347	0.412016511236814
orysj_RiceLeaf_SEC_04292016_virNOG_elut.tidy	RiceLeaf_SEC_04292016	RiceLeaf_SEC_10a_20160227	ENOG411DSNB	1	41.5762791374	orysj	0.004739336492890996	0.125	0.0390135206526232	0.08234597156398105
orysj_RiceLeaf_SEC_04292016_virNOG_elut.tidy	RiceLeaf_SEC_04292016	RiceLeaf_SEC_10a_20160227	ENOG411DSND	1	142.836480745	orysj	0.004739336492890996	1	1	0.8483412322274881
orysj_RiceLeaf_SEC_04292016_virNOG_elut.tidy	RiceLeaf_SEC_04292016	RiceLeaf_SEC_10a_20160227	ENOG411DSNH	1	85.3538997276	orysj	0.004739336492890996	0.05	0.030078640752762332	0.02902843601895735
orysj_RiceLeaf_SEC_04292016_virNOG_elut.tidy	RiceLeaf_SEC_04292016	RiceLeaf_SEC_10a_20160227	ENOG411DSNI	2	167.838760809	orysj	0.009478672985781991	1	0.7653664922373231	1
orysj_RiceLeaf_SEC_04292016_virNOG_elut.tidy	RiceLeaf_SEC_04292016	RiceLeaf_SEC_10a_20160227	ENOG411DSNM	1	12.9399498129	orysj	0.004739336492890996	0.5	0.08356183035885889	0.26540284360189575
orysj_RiceLeaf_SEC_04292016_virNOG_elut.tidy	RiceLeaf_SEC_04292016	RiceLeaf_SEC_10a_20160227	ENOG411DSNY	1	172.052512635	orysj	0.004739336492890996	0.3333333333333333	0.28395642687353506	0.21958925750394945
orysj_RiceLeaf_SEC_04292016_virNOG_elut.tidy	RiceLeaf_SEC_04292016	RiceLeaf_SEC_10a_20160227	ENOG411DSP1	1	163.395015543	orysj	0.004739336492890996	1	0.9931665240855658	0.5545023696682464
orysj_RiceLeaf_SEC_04292016_virNOG_elut.tidy	RiceLeaf_SEC_04292016	RiceLeaf_SEC_10a_20160227	ENOG411DSP2	5	211.53566137	orysj	0.023696682464454975	0.5	0.545348002407088	0.5829383886255924
orysj_RiceLeaf_SEC_04292016_virNOG_elut.tidy	RiceLeaf_SEC_04292016	RiceLeaf_SEC_10a_20160227	ENOG411DSPH	1	166.700574116	orysj	0.004739336492890996	0.5	0.5575984903970093	0.4976303317535545
orysj_RiceLeaf_SEC_04292016_virNOG_elut.tidy	RiceLeaf_SEC_04292016	RiceLeaf_SEC_10a_20160227	ENOG411DSPP	1	106.482945789	orysj	0.004739336492890996	0.25	0.114829024407171	0.14928909952606637
orysj_RiceLeaf_SEC_04292016_virNOG_elut.tidy	RiceLeaf_SEC_04292016	RiceLeaf_SEC_10a_20160227	ENOG411DSPR	27	798.730971684	orysj	0.12796208530805686	0.7714285714285715	0.7425384519927368	0.6718009478672986
orysj_RiceLeaf_SEC_04292016_virNOG_elut.tidy	RiceLeaf_SEC_04292016	RiceLeaf_SEC_10a_20160227	ENOG411DSPV	3	211.74536215	orysj	0.014218009478672985	1	1	0.909952606635071
orysj_RiceLeaf_SEC_04292016_virNOG_elut.tidy	RiceLeaf_SEC_04292016	RiceLeaf_SEC_10a_20160227	ENOG411DSPX	2	43.4662083353	orysj	0.009478672985781991	1	1	1
orysj_RiceLeaf_SEC_04292016_virNOG_elut.tidy	RiceLeaf_SEC_04292016	RiceLeaf_SEC_10a_20160227	ENOG411DSPZ	46	1626.58127861	orysj	0.21800947867298578	0.6865671641791045	0.6752198142936804	0.5493838862559242
orysj_RiceLeaf_SEC_04292016_virNOG_elut.tidy	RiceLeaf_SEC_04292016	RiceLeaf_SEC_10a_20160227	ENOG411DSQN	1	68.9133114413	orysj	0.004739336492890996	1	0.33006037107648517	0.5260663507109005
orysj_RiceLeaf_SEC_04292016_virNOG_elut.tidy	RiceLeaf_SEC_04292016	RiceLeaf_SEC_10a_20160227	ENOG411DSQP	3	95.3097718774	orysj	0.014218009478672985	0.75	0.7344435114403353	0.7464454976303316
orysj_RiceLeaf_SEC_04292016_virNOG_elut.tidy	RiceLeaf_SEC_04292016	RiceLeaf_SEC_10a_20160227	ENOG411DSQS	7	139.328742815	orysj	0.03317535545023697	0.5	0.5491938945309652	0.3838862559241707
orysj_RiceLeaf_SEC_04292016_virNOG_elut.tidy	RiceLeaf_SEC_04292016	RiceLeaf_SEC_10a_20160227	ENOG411DSQU	2	165.010327484	orysj	0.009478672985781991	0.6666666666666666	0.3058806282303794	0.4549763033175356
orysj_RiceLeaf_SEC_04292016_virNOG_elut.tidy	RiceLeaf_SEC_04292016	RiceLeaf_SEC_10a_20160227	ENOG411DSR1	20	1271.41746469	orysj	0.0947867298578199	0.37037037037037035	0.4009560805439954	0.39143408811655256
orysj_RiceLeaf_SEC_04292016_virNOG_elut.tidy	RiceLeaf_SEC_04292016	RiceLeaf_SEC_10a_20160227	ENOG411DSR2	1	46.2834526692	orysj	0.004739336492890996	0.14285714285714285	0.15957854746407218	0.2931618144888287
orysj_RiceLeaf_SEC_04292016_virNOG_elut.tidy	RiceLeaf_SEC_04292016	RiceLeaf_SEC_10a_20160227	ENOG411DSR6	4	350.773184511	orysj	0.018957345971563982	0.36363636363636365	0.3043399226350716	0.2085308056872038
orysj_RiceLeaf_SEC_04292016_virNOG_elut.tidy	RiceLeaf_SEC_04292016	RiceLeaf_SEC_10a_20160227	ENOG411DSR9	1	59.5924031387	orysj	0.004739336492890996	0.5	0.40340712020598846	0.5260663507109005
orysj_RiceLeaf_SEC_04292016_virNOG_elut.tidy	RiceLeaf_SEC_04292016	RiceLeaf_SEC_10a_20160227	ENOG411DSRA	1	1.5038776423	orysj	0.004739336492890996	0.25	0.0504258900256724	0.13033175355450238
orysj_RiceLeaf_SEC_04292016_virNOG_elut.tidy	RiceLeaf_SEC_04292016	RiceLeaf_SEC_10a_20160227	ENOG411DSRD	2	108.035955962	orysj	0.009478672985781991	0.6666666666666666	0.6035395080711216	0.5971563981042655
orysj_RiceLeaf_SEC_04292016_virNOG_elut.tidy	RiceLeaf_SEC_04292016	RiceLeaf_SEC_10a_20160227	ENOG411DSRJ	4	257.17165113	orysj	0.018957345971563982	0.3333333333333333	0.2005242716846346	0.2772511848341232
orysj_RiceLeaf_SEC_04292016_virNOG_elut.tidy	RiceLeaf_SEC_04292016	RiceLeaf_SEC_10a_20160227	ENOG411DSRK	2	32.6075735936	orysj	0.009478672985781991	0.5	0.6718085405670788	0.5308056872037915
orysj_RiceLeaf_SEC_04292016_virNOG_elut.tidy	RiceLeaf_SEC_04292016	RiceLeaf_SEC_10a_20160227	ENOG411DSRQ	1	6.03143188653	orysj	0.004739336492890996	0.2	0.10418657884838954	0.2322274881516588
orysj_RiceLeaf_SEC_04292016_virNOG_elut.tidy	RiceLeaf_SEC_04292016	RiceLeaf_SEC_10a_20160227	ENOG411DSRU	1	50.0281080482	orysj	0.004739336492890996	1	1	0.9526066350710901
orysj_RiceLeaf_SEC_04292016_virNOG_elut.tidy	RiceLeaf_SEC_04292016	RiceLeaf_SEC_10a_20160227	ENOG411DSRV	1	187.706384637	orysj	0.004739336492890996	1	0.42103975615801104	0.29857819905213273
orysj_RiceLeaf_SEC_04292016_virNOG_elut.tidy	RiceLeaf_SEC_04292016	RiceLeaf_SEC_10a_20160227	ENOG411DSRW	5	193.869830858	orysj	0.023696682464454975	0.17857142857142858	0.1450590648892622	0.1386255924170616
orysj_RiceLeaf_SEC_04292016_virNOG_elut.tidy	RiceLeaf_SEC_04292016	RiceLeaf_SEC_10a_20160227	ENOG411DSRZ	1	46.7312090397	orysj	0.004739336492890996	1	0.5012250873461893	0.6018957345971565
orysj_RiceLeaf_SEC_04292016_virNOG_elut.tidy	RiceLeaf_SEC_04292016	RiceLeaf_SEC_10a_20160227	ENOG411DSS9	1	28.5203378437	orysj	0.004739336492890996	0.25	0.0804669477532918	0.264218009478673
orysj_RiceLeaf_SEC_04292016_virNOG_elut.tidy	RiceLeaf_SEC_04292016	RiceLeaf_SEC_10a_20160227	ENOG411DSSE	3	110.490879905	orysj	0.014218009478672985	0.25	0.22804171092665892	0.15639810426540282
orysj_RiceLeaf_SEC_04292016_virNOG_elut.tidy	RiceLeaf_SEC_04292016	RiceLeaf_SEC_10a_20160227	ENOG411DSSG	3	155.709398145	orysj	0.014218009478672985	0.25	0.12660410093519897	0.1117129316181449
orysj_RiceLeaf_SEC_04292016_virNOG_elut.tidy	RiceLeaf_SEC_04292016	RiceLeaf_SEC_10a_20160227	ENOG411DSSS	1	68.8998456734	orysj	0.004739336492890996	1	0.2675691350038341	0.6018957345971565
orysj_RiceLeaf_SEC_04292016_virNOG_elut.tidy	RiceLeaf_SEC_04292016	RiceLeaf_SEC_10a_20160227	ENOG411DSSX	1	22.9860784577	orysj	0.004739336492890996	1	0.28769627373748297	0.7962085308056873
orysj_RiceLeaf_SEC_04292016_virNOG_elut.tidy	RiceLeaf_SEC_04292016	RiceLeaf_SEC_10a_20160227	ENOG411DSTC	1	19.8245380984	orysj	0.004739336492890996	0.3333333333333333	0.3362191305446152	0.3522906793048973
orysj_RiceLeaf_SEC_04292016_virNOG_elut.tidy	RiceLeaf_SEC_04292016	RiceLeaf_SEC_10a_20160227	ENOG411DSTD	7	268.072626958	orysj	0.03317535545023697	0.1206896551724138	0.07976090162252641	0.19124616671313077
orysj_RiceLeaf_SEC_04292016_virNOG_elut.tidy	RiceLeaf_SEC_04292016	RiceLeaf_SEC_10a_20160227	ENOG411DSTE	1	41.7285732002	orysj	0.004739336492890996	1	0.17371074607558729	0.37440758293838866
orysj_RiceLeaf_SEC_04292016_virNOG_elut.tidy	RiceLeaf_SEC_04292016	RiceLeaf_SEC_10a_20160227	ENOG411DSTF	1	131.24309313	orysj	0.004739336492890996	0.3333333333333333	0.11023066822473855	0.2322274881516588
orysj_RiceLeaf_SEC_04292016_virNOG_elut.tidy	RiceLeaf_SEC_04292016	RiceLeaf_SEC_10a_20160227	ENOG411DSTJ	4	285.511290317	orysj	0.018957345971563982	0.4444444444444444	0.44607879231713515	0.39810426540284366
orysj_RiceLeaf_SEC_04292016_virNOG_elut.tidy	RiceLeaf_SEC_04292016	RiceLeaf_SEC_10a_20160227	ENOG411DSTV	1	14.1003409803	orysj	0.004739336492890996	1	0.2709401278923173	0.5639810426540285
orysj_RiceLeaf_SEC_04292016_virNOG_elut.tidy	RiceLeaf_SEC_04292016	RiceLeaf_SEC_10a_20160227	ENOG411DSTX	3	371.916022913	orysj	0.014218009478672985	0.2	0.16386170097423453	0.218957345971564
orysj_RiceLeaf_SEC_04292016_virNOG_elut.tidy	RiceLeaf_SEC_04292016	RiceLeaf_SEC_10a_20160227	ENOG411DSUA	2	411.755439168	orysj	0.009478672985781991	0.022988505747126436	0.020991437129619806	0.03462617274397911
orysj_RiceLeaf_SEC_04292016_virNOG_elut.tidy	RiceLeaf_SEC_04292016	RiceLeaf_SEC_10a_20160227	ENOG411DSUQ	1	91.7309152245	orysj	0.004739336492890996	1	0.5177754845665957	0.6729857819905214
orysj_RiceLeaf_SEC_04292016_virNOG_elut.tidy	RiceLeaf_SEC_04292016	RiceLeaf_SEC_10a_20160227	ENOG411DSUR	52	946.850759513	orysj	0.24644549763033174	0.6666666666666666	0.8061276197101782	0.776303317535545
orysj_RiceLeaf_SEC_04292016_virNOG_elut.tidy	RiceLeaf_SEC_04292016	RiceLeaf_SEC_10a_20160227	ENOG411DSUW	1	28.5606731163	orysj	0.004739336492890996	0.5	0.06928963309796982	0.1966824644549763
orysj_RiceLeaf_SEC_04292016_virNOG_elut.tidy	RiceLeaf_SEC_04292016	RiceLeaf_SEC_10a_20160227	ENOG411DSUX	22	1104.95299728	orysj	0.10426540284360189	0.7857142857142857	0.7308203021377794	0.54739336492891
orysj_RiceLeaf_SEC_04292016_virNOG_elut.tidy	RiceLeaf_SEC_04292016	RiceLeaf_SEC_10a_20160227	ENOG411DSUZ	35	2192.87188487	orysj	0.16587677725118483	0.23972602739726026	0.2500361053658145	0.2564710171345242
orysj_RiceLeaf_SEC_04292016_virNOG_elut.tidy	RiceLeaf_SEC_04292016	RiceLeaf_SEC_10a_20160227	ENOG411DSV0	1	138.176690502	orysj	0.004739336492890996	0.05263157894736842	0.09783495044588117	0.11424295335495137
orysj_RiceLeaf_SEC_04292016_virNOG_elut.tidy	RiceLeaf_SEC_04292016	RiceLeaf_SEC_10a_20160227	ENOG411DSV2	4	150.156860505	orysj	0.018957345971563982	0.057971014492753624	0.058287618797899586	0.11896421457517688
orysj_RiceLeaf_SEC_04292016_virNOG_elut.tidy	RiceLeaf_SEC_04292016	RiceLeaf_SEC_10a_20160227	ENOG411DSVA	20	3433.7590837	orysj	0.0947867298578199	0.6666666666666666	0.8474916308876075	0.6398104265402843
orysj_RiceLeaf_SEC_04292016_virNOG_elut.tidy	RiceLeaf_SEC_04292016	RiceLeaf_SEC_10a_20160227	ENOG411DSVC	3	236.020037645	orysj	0.014218009478672985	0.5	0.29583816181810185	0.2772511848341232
orysj_RiceLeaf_SEC_04292016_virNOG_elut.tidy	RiceLeaf_SEC_04292016	RiceLeaf_SEC_10a_20160227	ENOG411DSVP	11	134.086626731	orysj	0.052132701421800945	1	0.96333116259286	0.8210900473933649
orysj_RiceLeaf_SEC_04292016_virNOG_elut.tidy	RiceLeaf_SEC_04292016	RiceLeaf_SEC_10a_20160227	ENOG411DSVX	2	151.77957713199999	orysj	0.009478672985781991	1	1	0.7677725118483414
orysj_RiceLeaf_SEC_04292016_virNOG_elut.tidy	RiceLeaf_SEC_04292016	RiceLeaf_SEC_10a_20160227	ENOG411DSW0	35	436.921842408	orysj	0.16587677725118483	0.875	0.6707337222433424	0.608214849921011
orysj_RiceLeaf_SEC_04292016_virNOG_elut.tidy	RiceLeaf_SEC_04292016	RiceLeaf_SEC_10a_20160227	ENOG411DSW1	11	927.801712293	orysj	0.052132701421800945	0.2682926829268293	0.22246065925142125	0.5620159519130736
orysj_RiceLeaf_SEC_04292016_virNOG_elut.tidy	RiceLeaf_SEC_04292016	RiceLeaf_SEC_10a_20160227	ENOG411DSWB	1	71.7480395013	orysj	0.004739336492890996	0.037037037037037035	0.009780037447743343	0.014218009478672987
orysj_RiceLeaf_SEC_04292016_virNOG_elut.tidy	RiceLeaf_SEC_04292016	RiceLeaf_SEC_10a_20160227	ENOG411DSWE	1	19.5180421541	orysj	0.004739336492890996	1	0.29966730383928025	1
orysj_RiceLeaf_SEC_04292016_virNOG_elut.tidy	RiceLeaf_SEC_04292016	RiceLeaf_SEC_10a_20160227	ENOG411DSWG	1	17.816547519	orysj	0.004739336492890996	0.08333333333333333	0.028080708844313355	0.05055292259083729
orysj_RiceLeaf_SEC_04292016_virNOG_elut.tidy	RiceLeaf_SEC_04292016	RiceLeaf_SEC_10a_20160227	ENOG411DSWW	9	384.13038295	orysj	0.04265402843601896	0.5625	0.6811393533875243	0.6691350710900474
orysj_RiceLeaf_SEC_04292016_virNOG_elut.tidy	RiceLeaf_SEC_04292016	RiceLeaf_SEC_10a_20160227	ENOG411DSWX	8	601.033710582	orysj	0.037914691943127965	0.47058823529411764	0.483838800836038	0.5213270142180095
orysj_RiceLeaf_SEC_04292016_virNOG_elut.tidy	RiceLeaf_SEC_04292016	RiceLeaf_SEC_10a_20160227	ENOG411DSXC	6	372.857736276	orysj	0.02843601895734597	0.5	0.5879813024596648	0.5790607496768634
orysj_RiceLeaf_SEC_04292016_virNOG_elut.tidy	RiceLeaf_SEC_04292016	RiceLeaf_SEC_10a_20160227	ENOG411DSXI	6	144.038886333	orysj	0.02843601895734597	0.5	0.5593789671651962	0.5971563981042655
orysj_RiceLeaf_SEC_04292016_virNOG_elut.tidy	RiceLeaf_SEC_04292016	RiceLeaf_SEC_10a_20160227	ENOG411DSXP	1	37.6861680002	orysj	0.004739336492890996	0.1	0.08452518909077476	0.06066350710900474
orysj_RiceLeaf_SEC_04292016_virNOG_elut.tidy	RiceLeaf_SEC_04292016	RiceLeaf_SEC_10a_20160227	ENOG411DSXU	7	570.628445777	orysj	0.03317535545023697	0.3888888888888889	0.09148712268247787	0.10616113744075831
orysj_RiceLeaf_SEC_04292016_virNOG_elut.tidy	RiceLeaf_SEC_04292016	RiceLeaf_SEC_10a_20160227	ENOG411DSXX	2	119.026315844	orysj	0.009478672985781991	0.6666666666666666	0.8221845536827359	0.6635071090047394
orysj_RiceLeaf_SEC_04292016_virNOG_elut.tidy	RiceLeaf_SEC_04292016	RiceLeaf_SEC_10a_20160227	ENOG411DSYA	2	130.611103917	orysj	0.009478672985781991	0.25	0.15533000652295037	0.2772511848341232
orysj_RiceLeaf_SEC_04292016_virNOG_elut.tidy	RiceLeaf_SEC_04292016	RiceLeaf_SEC_10a_20160227	ENOG411DSYE	12	511.051262849	orysj	0.05687203791469194	0.631578947368421	0.47966554498990305	0.3582938388625592
orysj_RiceLeaf_SEC_04292016_virNOG_elut.tidy	RiceLeaf_SEC_04292016	RiceLeaf_SEC_10a_20160227	ENOG411DSYI	1	27.3259873009	orysj	0.004739336492890996	0.02	0.010837439634396772	0.035684415946473376
orysj_RiceLeaf_SEC_04292016_virNOG_elut.tidy	RiceLeaf_SEC_04292016	RiceLeaf_SEC_10a_20160227	ENOG411DSYJ	1	77.7152238765	orysj	0.004739336492890996	0.3333333333333333	0.47894430682542716	0.2559241706161138
orysj_RiceLeaf_SEC_04292016_virNOG_elut.tidy	RiceLeaf_SEC_04292016	RiceLeaf_SEC_10a_20160227	ENOG411DSYQ	1	119.914741933	orysj	0.004739336492890996	0.3333333333333333	0.21831691060055133	0.14928909952606637
orysj_RiceLeaf_SEC_04292016_virNOG_elut.tidy	RiceLeaf_SEC_04292016	RiceLeaf_SEC_10a_20160227	ENOG411DSYT	2	137.141659113	orysj	0.009478672985781991	0.05714285714285714	0.05714725693497154	0.1001442406758706
orysj_RiceLeaf_SEC_04292016_virNOG_elut.tidy	RiceLeaf_SEC_04292016	RiceLeaf_SEC_10a_20160227	ENOG411DSYW	10	749.193309118	orysj	0.04739336492890995	0.5	0.5786429330817517	0.4516308893225537
orysj_RiceLeaf_SEC_04292016_virNOG_elut.tidy	RiceLeaf_SEC_04292016	RiceLeaf_SEC_10a_20160227	ENOG411DSYY	1	113.904766741	orysj	0.004739336492890996	1	1	1
orysj_RiceLeaf_SEC_04292016_virNOG_elut.tidy	RiceLeaf_SEC_04292016	RiceLeaf_SEC_10a_20160227	ENOG411DSYZ	3	176.466616786	orysj	0.014218009478672985	0.75	0.9327887102203514	0.8957345971563981
orysj_RiceLeaf_SEC_04292016_virNOG_elut.tidy	RiceLeaf_SEC_04292016	RiceLeaf_SEC_10a_20160227	ENOG411DSZ2	1	43.2822966704	orysj	0.004739336492890996	0.034482758620689655	0.019612057243422975	0.03971237130250041
orysj_RiceLeaf_SEC_04292016_virNOG_elut.tidy	RiceLeaf_SEC_04292016	RiceLeaf_SEC_10a_20160227	ENOG411DSZF	4	269.369959845	orysj	0.018957345971563982	0.5714285714285714	0.5806273052776207	0.6039268788083955
orysj_RiceLeaf_SEC_04292016_virNOG_elut.tidy	RiceLeaf_SEC_04292016	RiceLeaf_SEC_10a_20160227	ENOG411DSZM	1	47.511123632	orysj	0.004739336492890996	0.018867924528301886	0.015972588796309306	0.02399289099526067
orysj_RiceLeaf_SEC_04292016_virNOG_elut.tidy	RiceLeaf_SEC_04292016	RiceLeaf_SEC_10a_20160227	ENOG411DSZR	3	254.498440946	orysj	0.014218009478672985	0.21428571428571427	0.15485989505284756	0.28080568720379145
orysj_RiceLeaf_SEC_04292016_virNOG_elut.tidy	RiceLeaf_SEC_04292016	RiceLeaf_SEC_10a_20160227	ENOG411DSZW	7	725.638260337	orysj	0.03317535545023697	0.4666666666666667	0.497647639427292	0.47182727751448134
orysj_RiceLeaf_SEC_04292016_virNOG_elut.tidy	RiceLeaf_SEC_04292016	RiceLeaf_SEC_10a_20160227	ENOG411DT02	15	838.435220781	orysj	0.07109004739336493	0.6521739130434783	0.7031372864976778	0.6774463339838305
orysj_RiceLeaf_SEC_04292016_virNOG_elut.tidy	RiceLeaf_SEC_04292016	RiceLeaf_SEC_10a_20160227	ENOG411DT08	4	53.3578476986	orysj	0.018957345971563982	0.16	0.13456657625104487	0.3518483412322275
orysj_RiceLeaf_SEC_04292016_virNOG_elut.tidy	RiceLeaf_SEC_04292016	RiceLeaf_SEC_10a_20160227	ENOG411DT0J	6	88.6818112491	orysj	0.02843601895734597	0.46153846153846156	0.4943656718970882	0.4899744804958075
orysj_RiceLeaf_SEC_04292016_virNOG_elut.tidy	RiceLeaf_SEC_04292016	RiceLeaf_SEC_10a_20160227	ENOG411DT0K	1	4.71395487537	orysj	0.004739336492890996	1	0.10492430154823791	0.3933649289099526
orysj_RiceLeaf_SEC_04292016_virNOG_elut.tidy	RiceLeaf_SEC_04292016	RiceLeaf_SEC_10a_20160227	ENOG411DT0P	11	233.434922732	orysj	0.052132701421800945	0.4782608695652174	0.42233044195154185	0.3925285754112071
orysj_RiceLeaf_SEC_04292016_virNOG_elut.tidy	RiceLeaf_SEC_04292016	RiceLeaf_SEC_10a_20160227	ENOG411DT1B	1	21.9172616539	orysj	0.004739336492890996	1	0.14095903249288652	0.37440758293838866
orysj_RiceLeaf_SEC_04292016_virNOG_elut.tidy	RiceLeaf_SEC_04292016	RiceLeaf_SEC_10a_20160227	ENOG411DT1I	11	80.9078315885	orysj	0.052132701421800945	0.7857142857142857	0.8331439978747676	0.656872037914692
orysj_RiceLeaf_SEC_04292016_virNOG_elut.tidy	RiceLeaf_SEC_04292016	RiceLeaf_SEC_10a_20160227	ENOG411DT1N	1	69.7916487441	orysj	0.004739336492890996	1	0.33821274790060163	0.4454976303317536
orysj_RiceLeaf_SEC_04292016_virNOG_elut.tidy	RiceLeaf_SEC_04292016	RiceLeaf_SEC_10a_20160227	ENOG411DT1R	25	3972.90790677	orysj	0.11848341232227488	0.8333333333333334	0.5061367735589721	0.5430489731437599
orysj_RiceLeaf_SEC_04292016_virNOG_elut.tidy	RiceLeaf_SEC_04292016	RiceLeaf_SEC_10a_20160227	ENOG411DT22	1	43.5021212191	orysj	0.004739336492890996	0.3333333333333333	0.15238239384862406	0.18483412322274884
orysj_RiceLeaf_SEC_04292016_virNOG_elut.tidy	RiceLeaf_SEC_04292016	RiceLeaf_SEC_10a_20160227	ENOG411DT28	65	1338.53635561	orysj	0.3080568720379147	0.16709511568123395	0.15994736229468012	0.3080568720379147
orysj_RiceLeaf_SEC_04292016_virNOG_elut.tidy	RiceLeaf_SEC_04292016	RiceLeaf_SEC_10a_20160227	ENOG411DT2C	12	1207.49459327	orysj	0.05687203791469194	0.75	0.7946384130341273	0.5971563981042655
orysj_RiceLeaf_SEC_04292016_virNOG_elut.tidy	RiceLeaf_SEC_04292016	RiceLeaf_SEC_10a_20160227	ENOG411DT2F	12	2412.55183938	orysj	0.05687203791469194	0.8	0.9220352861117317	0.8957345971563981
orysj_RiceLeaf_SEC_04292016_virNOG_elut.tidy	RiceLeaf_SEC_04292016	RiceLeaf_SEC_10a_20160227	ENOG411DT2M	5	751.794674775	orysj	0.023696682464454975	0.4166666666666667	0.3883802127087118	0.31990521327014215
orysj_RiceLeaf_SEC_04292016_virNOG_elut.tidy	RiceLeaf_SEC_04292016	RiceLeaf_SEC_10a_20160227	ENOG411DT2R	1	22.7746910909	orysj	0.004739336492890996	0.3333333333333333	0.1791091043074205	0.684044233807267
orysj_RiceLeaf_SEC_04292016_virNOG_elut.tidy	RiceLeaf_SEC_04292016	RiceLeaf_SEC_10a_20160227	ENOG411DT32	3	187.10913705	orysj	0.014218009478672985	0.07692307692307693	0.03369805944089268	0.346563981042654
orysj_RiceLeaf_SEC_04292016_virNOG_elut.tidy	RiceLeaf_SEC_04292016	RiceLeaf_SEC_10a_20160227	ENOG411DT34	2	265.464752912	orysj	0.009478672985781991	0.2	0.31736881979685444	0.30963665086887837
orysj_RiceLeaf_SEC_04292016_virNOG_elut.tidy	RiceLeaf_SEC_04292016	RiceLeaf_SEC_10a_20160227	ENOG411DT37	1	157.61882371	orysj	0.004739336492890996	0.16666666666666666	0.13362291162097098	0.30647709320695105
orysj_RiceLeaf_SEC_04292016_virNOG_elut.tidy	RiceLeaf_SEC_04292016	RiceLeaf_SEC_10a_20160227	ENOG411DT3A	13	426.700105224	orysj	0.061611374407582936	0.7647058823529411	0.7072152154241934	0.48518957345971564
orysj_RiceLeaf_SEC_04292016_virNOG_elut.tidy	RiceLeaf_SEC_04292016	RiceLeaf_SEC_10a_20160227	ENOG411DT3B	17	1428.75824295	orysj	0.08056872037914692	0.10625	0.12080128276635665	0.10121445497630331
orysj_RiceLeaf_SEC_04292016_virNOG_elut.tidy	RiceLeaf_SEC_04292016	RiceLeaf_SEC_10a_20160227	ENOG411DT3K	5	601.084684521	orysj	0.023696682464454975	0.7142857142857143	0.7530267609680743	0.7464454976303317
orysj_RiceLeaf_SEC_04292016_virNOG_elut.tidy	RiceLeaf_SEC_04292016	RiceLeaf_SEC_10a_20160227	ENOG411DT3U	5	136.034294414	orysj	0.023696682464454975	0.5555555555555556	0.4413576552290097	0.6398104265402843
orysj_RiceLeaf_SEC_04292016_virNOG_elut.tidy	RiceLeaf_SEC_04292016	RiceLeaf_SEC_10a_20160227	ENOG411DT3X	3	118.334759821	orysj	0.014218009478672985	0.21428571428571427	0.04160021354811756	0.08708530805687204
orysj_RiceLeaf_SEC_04292016_virNOG_elut.tidy	RiceLeaf_SEC_04292016	RiceLeaf_SEC_10a_20160227	ENOG411DT40	4	383.611259452	orysj	0.018957345971563982	0.23529411764705882	0.3491625562312326	0.2955115695567327
orysj_RiceLeaf_SEC_04292016_virNOG_elut.tidy	RiceLeaf_SEC_04292016	RiceLeaf_SEC_10a_20160227	ENOG411DT41	1	13.0541258407	orysj	0.004739336492890996	0.2	0.0468300224482779	0.1161137440758294
orysj_RiceLeaf_SEC_04292016_virNOG_elut.tidy	RiceLeaf_SEC_04292016	RiceLeaf_SEC_10a_20160227	ENOG411DT48	1	17.736105377	orysj	0.004739336492890996	0.3333333333333333	0.3807989690512508	0.3886255924170616
orysj_RiceLeaf_SEC_04292016_virNOG_elut.tidy	RiceLeaf_SEC_04292016	RiceLeaf_SEC_10a_20160227	ENOG411DT4B	1	82.5739379795	orysj	0.004739336492890996	1	0.5735497863379228	0.5639810426540285
orysj_RiceLeaf_SEC_04292016_virNOG_elut.tidy	RiceLeaf_SEC_04292016	RiceLeaf_SEC_10a_20160227	ENOG411DT4C	7	316.463656744	orysj	0.03317535545023697	0.3684210526315789	0.4487643279413068	0.7717635320528811
orysj_RiceLeaf_SEC_04292016_virNOG_elut.tidy	RiceLeaf_SEC_04292016	RiceLeaf_SEC_10a_20160227	ENOG411DT4J	1	43.4208739276	orysj	0.004739336492890996	1	0.4287474365091556	1
orysj_RiceLeaf_SEC_04292016_virNOG_elut.tidy	RiceLeaf_SEC_04292016	RiceLeaf_SEC_10a_20160227	ENOG411DT4K	5	199.654257508	orysj	0.023696682464454975	0.25	0.3477646196334868	0.2654028436018957
orysj_RiceLeaf_SEC_04292016_virNOG_elut.tidy	RiceLeaf_SEC_04292016	RiceLeaf_SEC_10a_20160227	ENOG411DT4M	38	1757.77571139	orysj	0.18009478672985782	0.6551724137931034	0.7227705054364079	0.5672985781990522
orysj_RiceLeaf_SEC_04292016_virNOG_elut.tidy	RiceLeaf_SEC_04292016	RiceLeaf_SEC_10a_20160227	ENOG411DT4U	3	404.370611264	orysj	0.014218009478672985	0.6	0.5952897344324302	0.7464454976303316
orysj_RiceLeaf_SEC_04292016_virNOG_elut.tidy	RiceLeaf_SEC_04292016	RiceLeaf_SEC_10a_20160227	ENOG411DT5F	1	68.5467611712	orysj	0.004739336492890996	1	1	1
orysj_RiceLeaf_SEC_04292016_virNOG_elut.tidy	RiceLeaf_SEC_04292016	RiceLeaf_SEC_10a_20160227	ENOG411DT5G	4	43.7747048431	orysj	0.018957345971563982	0.6666666666666666	0.6115101220401348	0.5971563981042655
orysj_RiceLeaf_SEC_04292016_virNOG_elut.tidy	RiceLeaf_SEC_04292016	RiceLeaf_SEC_10a_20160227	ENOG411DT5V	5	462.506890342	orysj	0.023696682464454975	0.1388888888888889	0.051255108819187205	0.05801601568883804
orysj_RiceLeaf_SEC_04292016_virNOG_elut.tidy	RiceLeaf_SEC_04292016	RiceLeaf_SEC_10a_20160227	ENOG411DT61	5	397.192157835	orysj	0.023696682464454975	0.8333333333333334	0.9133033530650867	0.8846761453396524
orysj_RiceLeaf_SEC_04292016_virNOG_elut.tidy	RiceLeaf_SEC_04292016	RiceLeaf_SEC_10a_20160227	ENOG411DT68	3	80.0591110278	orysj	0.014218009478672985	0.6	0.47116353665469424	0.44786729857819907
orysj_RiceLeaf_SEC_04292016_virNOG_elut.tidy	RiceLeaf_SEC_04292016	RiceLeaf_SEC_10a_20160227	ENOG411DT6I	6	466.214638619	orysj	0.02843601895734597	0.5454545454545454	0.5202661984240118	0.5428694528220595
orysj_RiceLeaf_SEC_04292016_virNOG_elut.tidy	RiceLeaf_SEC_04292016	RiceLeaf_SEC_10a_20160227	ENOG411DT6T	1	41.8000262365	orysj	0.004739336492890996	0.16666666666666666	0.25235672077992005	0.24881516587677724
orysj_RiceLeaf_SEC_04292016_virNOG_elut.tidy	RiceLeaf_SEC_04292016	RiceLeaf_SEC_10a_20160227	ENOG411DT6V	2	65.905008969	orysj	0.009478672985781991	0.15384615384615385	0.11690228023688731	0.1102972856527359
orysj_RiceLeaf_SEC_04292016_virNOG_elut.tidy	RiceLeaf_SEC_04292016	RiceLeaf_SEC_10a_20160227	ENOG411DT6Y	10	366.33195361	orysj	0.04739336492890995	0.35714285714285715	0.3962973663567244	0.5971563981042654
orysj_RiceLeaf_SEC_04292016_virNOG_elut.tidy	RiceLeaf_SEC_04292016	RiceLeaf_SEC_10a_20160227	ENOG411DT75	3	83.1754684713	orysj	0.014218009478672985	0.375	0.22632923786310633	0.24644549763033172
orysj_RiceLeaf_SEC_04292016_virNOG_elut.tidy	RiceLeaf_SEC_04292016	RiceLeaf_SEC_10a_20160227	ENOG411DT79	1	75.2996809627	orysj	0.004739336492890996	0.14285714285714285	0.12854338140154842	0.26337169939065674
orysj_RiceLeaf_SEC_04292016_virNOG_elut.tidy	RiceLeaf_SEC_04292016	RiceLeaf_SEC_10a_20160227	ENOG411DT7F	2	147.32859758	orysj	0.009478672985781991	0.6666666666666666	0.36959021523739083	0.7772511848341233
orysj_RiceLeaf_SEC_04292016_virNOG_elut.tidy	RiceLeaf_SEC_04292016	RiceLeaf_SEC_10a_20160227	ENOG411DT7J	1	59.714323195	orysj	0.004739336492890996	0.3333333333333333	0.37912821538629304	0.29857819905213273
orysj_RiceLeaf_SEC_04292016_virNOG_elut.tidy	RiceLeaf_SEC_04292016	RiceLeaf_SEC_10a_20160227	ENOG411DT7K	1	297.977276232	orysj	0.004739336492890996	0.3333333333333333	0.34459224754997814	0.2559241706161138
orysj_RiceLeaf_SEC_04292016_virNOG_elut.tidy	RiceLeaf_SEC_04292016	RiceLeaf_SEC_10a_20160227	ENOG411DT7Q	5	184.986667669	orysj	0.023696682464454975	0.2777777777777778	0.302522829172769	0.2935755660874144
orysj_RiceLeaf_SEC_04292016_virNOG_elut.tidy	RiceLeaf_SEC_04292016	RiceLeaf_SEC_10a_20160227	ENOG411DT81	1	25.2900443637	orysj	0.004739336492890996	0.2	0.16527006180162174	0.16429699842022116
orysj_RiceLeaf_SEC_04292016_virNOG_elut.tidy	RiceLeaf_SEC_04292016	RiceLeaf_SEC_10a_20160227	ENOG411DT87	1	86.8533344793	orysj	0.004739336492890996	1	0.7119865015943938	1
orysj_RiceLeaf_SEC_04292016_virNOG_elut.tidy	RiceLeaf_SEC_04292016	RiceLeaf_SEC_10a_20160227	ENOG411DT88	12	607.526055083	orysj	0.05687203791469194	0.1411764705882353	0.14111385040103655	0.169293508211176
orysj_RiceLeaf_SEC_04292016_virNOG_elut.tidy	RiceLeaf_SEC_04292016	RiceLeaf_SEC_10a_20160227	ENOG411DT8A	13	2303.86971915	orysj	0.061611374407582936	0.7222222222222222	0.556011109027127	0.8625592417061612
orysj_RiceLeaf_SEC_04292016_virNOG_elut.tidy	RiceLeaf_SEC_04292016	RiceLeaf_SEC_10a_20160227	ENOG411DT8H	9	356.136005741	orysj	0.04265402843601896	0.1232876712328767	0.06260137896518123	0.1056194989844279
orysj_RiceLeaf_SEC_04292016_virNOG_elut.tidy	RiceLeaf_SEC_04292016	RiceLeaf_SEC_10a_20160227	ENOG411DT8J	2	48.7466025957	orysj	0.009478672985781991	0.10526315789473684	0.10830337375751019	0.12122723871289598
orysj_RiceLeaf_SEC_04292016_virNOG_elut.tidy	RiceLeaf_SEC_04292016	RiceLeaf_SEC_10a_20160227	ENOG411DT8S	21	1644.39451557	orysj	0.0995260663507109	0.06461538461538462	0.05674885292195155	0.1191250455705432
orysj_RiceLeaf_SEC_04292016_virNOG_elut.tidy	RiceLeaf_SEC_04292016	RiceLeaf_SEC_10a_20160227	ENOG411DT8W	1	32.9949884786	orysj	0.004739336492890996	0.09090909090909091	0.01727260328611182	0.08412322274881517
orysj_RiceLeaf_SEC_04292016_virNOG_elut.tidy	RiceLeaf_SEC_04292016	RiceLeaf_SEC_10a_20160227	ENOG411DT8X	5	500.04351684	orysj	0.023696682464454975	0.5555555555555556	0.3944374521169156	0.7582938388625592
orysj_RiceLeaf_SEC_04292016_virNOG_elut.tidy	RiceLeaf_SEC_04292016	RiceLeaf_SEC_10a_20160227	ENOG411DT9I	1	108.881424273	orysj	0.004739336492890996	0.14285714285714285	0.04273966366131721	0.04807041299932296
orysj_RiceLeaf_SEC_04292016_virNOG_elut.tidy	RiceLeaf_SEC_04292016	RiceLeaf_SEC_10a_20160227	ENOG411DT9P	3	61.7112702256	orysj	0.014218009478672985	0.027522935779816515	0.023199087538719052	0.03169703030566546
orysj_RiceLeaf_SEC_04292016_virNOG_elut.tidy	RiceLeaf_SEC_04292016	RiceLeaf_SEC_10a_20160227	ENOG411DTA3	1	69.4981219135	orysj	0.004739336492890996	0.5	0.28478508354157395	0.5829383886255924
orysj_RiceLeaf_SEC_04292016_virNOG_elut.tidy	RiceLeaf_SEC_04292016	RiceLeaf_SEC_10a_20160227	ENOG411DTAM	1	69.2982356372	orysj	0.004739336492890996	0.25	0.3073450953699051	0.26540284360189575
orysj_RiceLeaf_SEC_04292016_virNOG_elut.tidy	RiceLeaf_SEC_04292016	RiceLeaf_SEC_10a_20160227	ENOG411DTB0	3	41.045648451	orysj	0.014218009478672985	0.75	0.5735261779309072	0.6824644549763034
orysj_RiceLeaf_SEC_04292016_virNOG_elut.tidy	RiceLeaf_SEC_04292016	RiceLeaf_SEC_10a_20160227	ENOG411DTBI	1	117.78014525	orysj	0.004739336492890996	0.047619047619047616	0.09575086215898315	0.05484089370345295
orysj_RiceLeaf_SEC_04292016_virNOG_elut.tidy	RiceLeaf_SEC_04292016	RiceLeaf_SEC_10a_20160227	ENOG411DTBM	1	41.0617583214	orysj	0.004739336492890996	1	0.5846161729740676	1
orysj_RiceLeaf_SEC_04292016_virNOG_elut.tidy	RiceLeaf_SEC_04292016	RiceLeaf_SEC_10a_20160227	ENOG411DTCI	23	1095.55878288	orysj	0.10900473933649289	0.8846153846153846	0.9051356551570574	1
orysj_RiceLeaf_SEC_04292016_virNOG_elut.tidy	RiceLeaf_SEC_04292016	RiceLeaf_SEC_10a_20160227	ENOG411DTCQ	2	55.4227798851	orysj	0.009478672985781991	0.18181818181818182	0.2802067085065543	0.2283498492029298
orysj_RiceLeaf_SEC_04292016_virNOG_elut.tidy	RiceLeaf_SEC_04292016	RiceLeaf_SEC_10a_20160227	ENOG411DTCT	11	301.772198242	orysj	0.052132701421800945	0.6875	0.6094184971084575	0.875829383886256
orysj_RiceLeaf_SEC_04292016_virNOG_elut.tidy	RiceLeaf_SEC_04292016	RiceLeaf_SEC_10a_20160227	ENOG411DTCU	2	3175.44264353	orysj	0.009478672985781991	0.5	0.2558701490110648	0.7045813586097947
orysj_RiceLeaf_SEC_04292016_virNOG_elut.tidy	RiceLeaf_SEC_04292016	RiceLeaf_SEC_10a_20160227	ENOG411DTCX	4	428.266935475	orysj	0.018957345971563982	0.14814814814814814	0.18113483642899073	0.17061611374407584
orysj_RiceLeaf_SEC_04292016_virNOG_elut.tidy	RiceLeaf_SEC_04292016	RiceLeaf_SEC_10a_20160227	ENOG411DTD6	1	56.2389409868	orysj	0.004739336492890996	0.5	0.4235564673064344	0.4644549763033176
orysj_RiceLeaf_SEC_04292016_virNOG_elut.tidy	RiceLeaf_SEC_04292016	RiceLeaf_SEC_10a_20160227	ENOG411DTDF	2	130.675643067	orysj	0.009478672985781991	0.4	0.3420948018805466	0.29857819905213273
orysj_RiceLeaf_SEC_04292016_virNOG_elut.tidy	RiceLeaf_SEC_04292016	RiceLeaf_SEC_10a_20160227	ENOG411DTDP	1	101.129955127	orysj	0.004739336492890996	0.5	0.4210397561611881	0.29857819905213273
orysj_RiceLeaf_SEC_04292016_virNOG_elut.tidy	RiceLeaf_SEC_04292016	RiceLeaf_SEC_10a_20160227	ENOG411DTDZ	4	410.186352818	orysj	0.018957345971563982	0.8	0.5103512195864609	0.39810426540284366
orysj_RiceLeaf_SEC_04292016_virNOG_elut.tidy	RiceLeaf_SEC_04292016	RiceLeaf_SEC_10a_20160227	ENOG411DTE0	1	40.5940223199	orysj	0.004739336492890996	0.1	0.09131787423254233	0.06161137440758294
orysj_RiceLeaf_SEC_04292016_virNOG_elut.tidy	RiceLeaf_SEC_04292016	RiceLeaf_SEC_10a_20160227	ENOG411DTEA	55	1874.05902022	orysj	0.26066350710900477	0.22	0.1658934113241542	0.3346790708560061
orysj_RiceLeaf_SEC_04292016_virNOG_elut.tidy	RiceLeaf_SEC_04292016	RiceLeaf_SEC_10a_20160227	ENOG411DTED	5	265.49528716	orysj	0.023696682464454975	0.38461538461538464	0.4243985205591334	0.34898750538560963
orysj_RiceLeaf_SEC_04292016_virNOG_elut.tidy	RiceLeaf_SEC_04292016	RiceLeaf_SEC_10a_20160227	ENOG411DTEH	1	32.7935256357	orysj	0.004739336492890996	1	0.5422420381987364	0.5260663507109005
orysj_RiceLeaf_SEC_04292016_virNOG_elut.tidy	RiceLeaf_SEC_04292016	RiceLeaf_SEC_10a_20160227	ENOG411DTET	6	173.247142183	orysj	0.02843601895734597	0.46153846153846156	0.48029116692253565	0.5971563981042655
orysj_RiceLeaf_SEC_04292016_virNOG_elut.tidy	RiceLeaf_SEC_04292016	RiceLeaf_SEC_10a_20160227	ENOG411DTEY	2	134.468558978	orysj	0.009478672985781991	0.6666666666666666	0.5672780934655517	0.7962085308056873
orysj_RiceLeaf_SEC_04292016_virNOG_elut.tidy	RiceLeaf_SEC_04292016	RiceLeaf_SEC_10a_20160227	ENOG411DTF1	1	3.37876168834	orysj	0.004739336492890996	0.07142857142857142	0.042542252783960115	0.05484089370345295
orysj_RiceLeaf_SEC_04292016_virNOG_elut.tidy	RiceLeaf_SEC_04292016	RiceLeaf_SEC_10a_20160227	ENOG411DTF2	1	56.2340827507	orysj	0.004739336492890996	0.5	0.2410188401279154	0.599526066350711
orysj_RiceLeaf_SEC_04292016_virNOG_elut.tidy	RiceLeaf_SEC_04292016	RiceLeaf_SEC_10a_20160227	ENOG411DTF5	3	611.503389832	orysj	0.014218009478672985	0.2727272727272727	0.23820841349557198	0.25998645903859174
orysj_RiceLeaf_SEC_04292016_virNOG_elut.tidy	RiceLeaf_SEC_04292016	RiceLeaf_SEC_10a_20160227	ENOG411DTFE	9	577.177552817	orysj	0.04265402843601896	0.9	1	1
orysj_RiceLeaf_SEC_04292016_virNOG_elut.tidy	RiceLeaf_SEC_04292016	RiceLeaf_SEC_10a_20160227	ENOG411DTFP	1	221.920139292	orysj	0.004739336492890996	0.0625	0.09442101129818019	0.0743483412322275
orysj_RiceLeaf_SEC_04292016_virNOG_elut.tidy	RiceLeaf_SEC_04292016	RiceLeaf_SEC_10a_20160227	ENOG411DTFQ	39	1117.5978186	orysj	0.1848341232227488	0.527027027027027	0.4768494347710893	0.7277843601895735
orysj_RiceLeaf_SEC_04292016_virNOG_elut.tidy	RiceLeaf_SEC_04292016	RiceLeaf_SEC_10a_20160227	ENOG411DTFT	1	104.071261698	orysj	0.004739336492890996	0.25	0.2810126121491921	0.5971563981042655
orysj_RiceLeaf_SEC_04292016_virNOG_elut.tidy	RiceLeaf_SEC_04292016	RiceLeaf_SEC_10a_20160227	ENOG411DTFW	26	486.229518673	orysj	0.12322274881516587	0.6842105263157895	0.6868782976141182	0.5647709320695102
orysj_RiceLeaf_SEC_04292016_virNOG_elut.tidy	RiceLeaf_SEC_04292016	RiceLeaf_SEC_10a_20160227	ENOG411DTG1	1	23.0267330004	orysj	0.004739336492890996	0.5	0.22744013245352196	0.5639810426540285
orysj_RiceLeaf_SEC_04292016_virNOG_elut.tidy	RiceLeaf_SEC_04292016	RiceLeaf_SEC_10a_20160227	ENOG411DTG7	9	447.587248354	orysj	0.04265402843601896	0.2647058823529412	0.23142328222466219	0.5352392600519799
orysj_RiceLeaf_SEC_04292016_virNOG_elut.tidy	RiceLeaf_SEC_04292016	RiceLeaf_SEC_10a_20160227	ENOG411DTGA	13	188.306861093	orysj	0.061611374407582936	0.48148148148148145	0.5642469803311387	0.7575917149376865
orysj_RiceLeaf_SEC_04292016_virNOG_elut.tidy	RiceLeaf_SEC_04292016	RiceLeaf_SEC_10a_20160227	ENOG411DTGI	2	75.8280484822	orysj	0.009478672985781991	0.01639344262295082	0.020766954185397892	0.018213920639345786
orysj_RiceLeaf_SEC_04292016_virNOG_elut.tidy	RiceLeaf_SEC_04292016	RiceLeaf_SEC_10a_20160227	ENOG411DTGM	3	81.1003831299	orysj	0.014218009478672985	0.6	0.8453886739866538	0.7137440758293838
orysj_RiceLeaf_SEC_04292016_virNOG_elut.tidy	RiceLeaf_SEC_04292016	RiceLeaf_SEC_10a_20160227	ENOG411DTGP	3	79.3258730138	orysj	0.014218009478672985	0.5	0.3337436726230156	0.5971563981042655
orysj_RiceLeaf_SEC_04292016_virNOG_elut.tidy	RiceLeaf_SEC_04292016	RiceLeaf_SEC_10a_20160227	ENOG411DTH9	2	53.0843452174	orysj	0.009478672985781991	0.11764705882352941	0.12702067640556863	0.21633677167549487
orysj_RiceLeaf_SEC_04292016_virNOG_elut.tidy	RiceLeaf_SEC_04292016	RiceLeaf_SEC_10a_20160227	ENOG411DTHC	1	59.1571921049	orysj	0.004739336492890996	0.5	0.5232910019038332	0.4976303317535545
orysj_RiceLeaf_SEC_04292016_virNOG_elut.tidy	RiceLeaf_SEC_04292016	RiceLeaf_SEC_10a_20160227	ENOG411DTHH	1	43.5685732783	orysj	0.004739336492890996	0.014925373134328358	0.020198994293991388	0.018745136874867372
orysj_RiceLeaf_SEC_04292016_virNOG_elut.tidy	RiceLeaf_SEC_04292016	RiceLeaf_SEC_10a_20160227	ENOG411DTHU	3	48.106492839	orysj	0.014218009478672985	0.08571428571428572	0.04027753328627394	0.04928909952606635
orysj_RiceLeaf_SEC_04292016_virNOG_elut.tidy	RiceLeaf_SEC_04292016	RiceLeaf_SEC_10a_20160227	ENOG411DTHX	1	36.6684922222	orysj	0.004739336492890996	0.0625	0.019655031325545514	0.04549763033175356
orysj_RiceLeaf_SEC_04292016_virNOG_elut.tidy	RiceLeaf_SEC_04292016	RiceLeaf_SEC_10a_20160227	ENOG411DTHY	1	89.512051993	orysj	0.004739336492890996	0.3333333333333333	0.4840220760992305	0.3522906793048973
orysj_RiceLeaf_SEC_04292016_virNOG_elut.tidy	RiceLeaf_SEC_04292016	RiceLeaf_SEC_10a_20160227	ENOG411DTI1	1	24.3503394734	orysj	0.004739336492890996	0.006211180124223602	0.00808717263683929	0.013482087663006685
orysj_RiceLeaf_SEC_04292016_virNOG_elut.tidy	RiceLeaf_SEC_04292016	RiceLeaf_SEC_10a_20160227	ENOG411DTI4	4	385.362233379	orysj	0.018957345971563982	0.5714285714285714	0.6329892176746218	0.6039268788083955
orysj_RiceLeaf_SEC_04292016_virNOG_elut.tidy	RiceLeaf_SEC_04292016	RiceLeaf_SEC_10a_20160227	ENOG411DTIB	1	118.789368964	orysj	0.004739336492890996	1	0.7150798973449056	0.5545023696682464
orysj_RiceLeaf_SEC_04292016_virNOG_elut.tidy	RiceLeaf_SEC_04292016	RiceLeaf_SEC_10a_20160227	ENOG411DTIS	16	658.264392733	orysj	0.07582938388625593	0.8421052631578947	1	0.8899975056123722
orysj_RiceLeaf_SEC_04292016_virNOG_elut.tidy	RiceLeaf_SEC_04292016	RiceLeaf_SEC_10a_20160227	ENOG411DTIZ	1	111.212826069	orysj	0.004739336492890996	0.5	0.45881181701217205	0.5971563981042655
orysj_RiceLeaf_SEC_04292016_virNOG_elut.tidy	RiceLeaf_SEC_04292016	RiceLeaf_SEC_10a_20160227	ENOG411DTJE	3	58.9904596727	orysj	0.014218009478672985	0.42857142857142855	0.4474165241862233	0.5308056872037915
orysj_RiceLeaf_SEC_04292016_virNOG_elut.tidy	RiceLeaf_SEC_04292016	RiceLeaf_SEC_10a_20160227	ENOG411DTJJ	6	351.530721116	orysj	0.02843601895734597	0.6	0.4390329081311001	0.29857819905213273
orysj_RiceLeaf_SEC_04292016_virNOG_elut.tidy	RiceLeaf_SEC_04292016	RiceLeaf_SEC_10a_20160227	ENOG411DTJM	4	262.107600414	orysj	0.018957345971563982	0.21052631578947367	0.24748101543782858	0.26440508855076084
orysj_RiceLeaf_SEC_04292016_virNOG_elut.tidy	RiceLeaf_SEC_04292016	RiceLeaf_SEC_10a_20160227	ENOG411DTJS	1	102.618857684	orysj	0.004739336492890996	1	1	1
orysj_RiceLeaf_SEC_04292016_virNOG_elut.tidy	RiceLeaf_SEC_04292016	RiceLeaf_SEC_10a_20160227	ENOG411DTKA	1	149.832766377	orysj	0.004739336492890996	0.5	0.42103975615790173	0.29857819905213273
orysj_RiceLeaf_SEC_04292016_virNOG_elut.tidy	RiceLeaf_SEC_04292016	RiceLeaf_SEC_10a_20160227	ENOG411DTKC	2	391.870312064	orysj	0.009478672985781991	1	1	1
orysj_RiceLeaf_SEC_04292016_virNOG_elut.tidy	RiceLeaf_SEC_04292016	RiceLeaf_SEC_10a_20160227	ENOG411DTKR	3	71.1066302442	orysj	0.014218009478672985	0.75	0.5677291113660121	0.7962085308056872
orysj_RiceLeaf_SEC_04292016_virNOG_elut.tidy	RiceLeaf_SEC_04292016	RiceLeaf_SEC_10a_20160227	ENOG411DTKV	1	43.9293741954	orysj	0.004739336492890996	0.05	0.043077071054959164	0.09218009478672987
orysj_RiceLeaf_SEC_04292016_virNOG_elut.tidy	RiceLeaf_SEC_04292016	RiceLeaf_SEC_10a_20160227	ENOG411DTKW	6	34.9047452296	orysj	0.02843601895734597	0.07228915662650602	0.0508933170087051	0.2867584080397419
orysj_RiceLeaf_SEC_04292016_virNOG_elut.tidy	RiceLeaf_SEC_04292016	RiceLeaf_SEC_10a_20160227	ENOG411DTM7	2	88.1016865963	orysj	0.009478672985781991	0.2	0.14991486966125242	0.15842924847664186
orysj_RiceLeaf_SEC_04292016_virNOG_elut.tidy	RiceLeaf_SEC_04292016	RiceLeaf_SEC_10a_20160227	ENOG411DTMA	2	272.407370405	orysj	0.009478672985781991	0.5	0.42103975615923483	0.3285939968404423
orysj_RiceLeaf_SEC_04292016_virNOG_elut.tidy	RiceLeaf_SEC_04292016	RiceLeaf_SEC_10a_20160227	ENOG411DTMV	1	64.9548545097	orysj	0.004739336492890996	1	0.21492360125463006	0.26066350710900477
orysj_RiceLeaf_SEC_04292016_virNOG_elut.tidy	RiceLeaf_SEC_04292016	RiceLeaf_SEC_10a_20160227	ENOG411DTMW	1	32.4377584378	orysj	0.004739336492890996	0.5	0.3713179174626303	0.4976303317535545
orysj_RiceLeaf_SEC_04292016_virNOG_elut.tidy	RiceLeaf_SEC_04292016	RiceLeaf_SEC_10a_20160227	ENOG411DTN4	11	1326.53538028	orysj	0.052132701421800945	0.4230769230769231	0.4519660687952522	0.435680433310765
orysj_RiceLeaf_SEC_04292016_virNOG_elut.tidy	RiceLeaf_SEC_04292016	RiceLeaf_SEC_10a_20160227	ENOG411DTND	1	35.5048748569	orysj	0.004739336492890996	0.5	0.19373490445503533	0.26066350710900477
orysj_RiceLeaf_SEC_04292016_virNOG_elut.tidy	RiceLeaf_SEC_04292016	RiceLeaf_SEC_10a_20160227	ENOG411DTNE	1	49.2285663163	orysj	0.004739336492890996	1	0.46236901136391534	0.7962085308056873
orysj_RiceLeaf_SEC_04292016_virNOG_elut.tidy	RiceLeaf_SEC_04292016	RiceLeaf_SEC_10a_20160227	ENOG411DTNY	1	67.387757963	orysj	0.004739336492890996	0.5	0.13451833531833007	0.29857819905213273
orysj_RiceLeaf_SEC_04292016_virNOG_elut.tidy	RiceLeaf_SEC_04292016	RiceLeaf_SEC_10a_20160227	ENOG411DTP4	1	6.4299263327	orysj	0.004739336492890996	0.5	0.16745312060903228	0.26066350710900477
orysj_RiceLeaf_SEC_04292016_virNOG_elut.tidy	RiceLeaf_SEC_04292016	RiceLeaf_SEC_10a_20160227	ENOG411DTP8	1	50.1051217613	orysj	0.004739336492890996	0.02564102564102564	0.01844427059802781	0.03220318386195164
orysj_RiceLeaf_SEC_04292016_virNOG_elut.tidy	RiceLeaf_SEC_04292016	RiceLeaf_SEC_10a_20160227	ENOG411DTPD	1	64.7856032964	orysj	0.004739336492890996	1	0.9132909894859209	0.7677725118483414
orysj_RiceLeaf_SEC_04292016_virNOG_elut.tidy	RiceLeaf_SEC_04292016	RiceLeaf_SEC_10a_20160227	ENOG411DTPF	10	787.120012535	orysj	0.04739336492890995	0.9090909090909091	0.7287226548876807	0.7464454976303317
orysj_RiceLeaf_SEC_04292016_virNOG_elut.tidy	RiceLeaf_SEC_04292016	RiceLeaf_SEC_10a_20160227	ENOG411DTPH	1	16.5191780221	orysj	0.004739336492890996	1	0.40815512219763966	0.6729857819905214
orysj_RiceLeaf_SEC_04292016_virNOG_elut.tidy	RiceLeaf_SEC_04292016	RiceLeaf_SEC_10a_20160227	ENOG411DTPI	4	209.97039219	orysj	0.018957345971563982	1	0.7318071952298629	0.5971563981042655
orysj_RiceLeaf_SEC_04292016_virNOG_elut.tidy	RiceLeaf_SEC_04292016	RiceLeaf_SEC_10a_20160227	ENOG411DTPS	1	272.633848099	orysj	0.004739336492890996	1	1	0.6255924170616114
orysj_RiceLeaf_SEC_04292016_virNOG_elut.tidy	RiceLeaf_SEC_04292016	RiceLeaf_SEC_10a_20160227	ENOG411DTQ7	48	1503.98279453	orysj	0.22748815165876776	0.3333333333333333	0.3471549537652001	0.5512212905577835
orysj_RiceLeaf_SEC_04292016_virNOG_elut.tidy	RiceLeaf_SEC_04292016	RiceLeaf_SEC_10a_20160227	ENOG411DTQ8	2	115.207623439	orysj	0.009478672985781991	0.1111111111111111	0.12259341719623999	0.1270142180094787
orysj_RiceLeaf_SEC_04292016_virNOG_elut.tidy	RiceLeaf_SEC_04292016	RiceLeaf_SEC_10a_20160227	ENOG411DTQP	3	169.522328626	orysj	0.014218009478672985	0.5	0.4465191143422418	0.7464454976303316
orysj_RiceLeaf_SEC_04292016_virNOG_elut.tidy	RiceLeaf_SEC_04292016	RiceLeaf_SEC_10a_20160227	ENOG411DTQX	1	40.4159194075	orysj	0.004739336492890996	0.5	0.5244177817191538	0.7867298578199052
orysj_RiceLeaf_SEC_04292016_virNOG_elut.tidy	RiceLeaf_SEC_04292016	RiceLeaf_SEC_10a_20160227	ENOG411DTQY	14	242.649607641	orysj	0.06635071090047394	0.7368421052631579	0.938687424775385	0.7787478174108258
orysj_RiceLeaf_SEC_04292016_virNOG_elut.tidy	RiceLeaf_SEC_04292016	RiceLeaf_SEC_10a_20160227	ENOG411DTR6	2	228.409032254	orysj	0.009478672985781991	1	1	0.7677725118483414
orysj_RiceLeaf_SEC_04292016_virNOG_elut.tidy	RiceLeaf_SEC_04292016	RiceLeaf_SEC_10a_20160227	ENOG411DTRC	3	8.55142729668	orysj	0.014218009478672985	0.75	0.4113482075295887	0.792654028436019
orysj_RiceLeaf_SEC_04292016_virNOG_elut.tidy	RiceLeaf_SEC_04292016	RiceLeaf_SEC_10a_20160227	ENOG411DTRF	3	130.763753856	orysj	0.014218009478672985	0.42857142857142855	0.4747382285309179	0.42654028436018954
orysj_RiceLeaf_SEC_04292016_virNOG_elut.tidy	RiceLeaf_SEC_04292016	RiceLeaf_SEC_10a_20160227	ENOG411DTRH	1	137.387244074	orysj	0.004739336492890996	1	0.4224039957480658	0.5545023696682464
orysj_RiceLeaf_SEC_04292016_virNOG_elut.tidy	RiceLeaf_SEC_04292016	RiceLeaf_SEC_10a_20160227	ENOG411DTRK	3	397.934370062	orysj	0.014218009478672985	0.6	0.32688362060826975	0.26066350710900477
orysj_RiceLeaf_SEC_04292016_virNOG_elut.tidy	RiceLeaf_SEC_04292016	RiceLeaf_SEC_10a_20160227	ENOG411DTRP	5	430.507867115	orysj	0.023696682464454975	0.625	0.8260263108426621	0.7494075829383886
orysj_RiceLeaf_SEC_04292016_virNOG_elut.tidy	RiceLeaf_SEC_04292016	RiceLeaf_SEC_10a_20160227	ENOG411DTRQ	5	653.647372167	orysj	0.023696682464454975	0.625	0.5522224587611021	0.8293838862559242
orysj_RiceLeaf_SEC_04292016_virNOG_elut.tidy	RiceLeaf_SEC_04292016	RiceLeaf_SEC_10a_20160227	ENOG411DTRR	11	629.210006118	orysj	0.052132701421800945	0.6470588235294118	0.29513569091822733	0.2606635071090047
orysj_RiceLeaf_SEC_04292016_virNOG_elut.tidy	RiceLeaf_SEC_04292016	RiceLeaf_SEC_10a_20160227	ENOG411DTRV	1	25.2846863035	orysj	0.004739336492890996	0.3333333333333333	0.1091008864199721	0.2322274881516588
orysj_RiceLeaf_SEC_04292016_virNOG_elut.tidy	RiceLeaf_SEC_04292016	RiceLeaf_SEC_10a_20160227	ENOG411DTRY	1	120.658207138	orysj	0.004739336492890996	0.5	0.9181753667553705	0.5308056872037915
orysj_RiceLeaf_SEC_04292016_virNOG_elut.tidy	RiceLeaf_SEC_04292016	RiceLeaf_SEC_10a_20160227	ENOG411DTRZ	1	27.6527297544	orysj	0.004739336492890996	1	0.40447806883782633	0.6255924170616114
orysj_RiceLeaf_SEC_04292016_virNOG_elut.tidy	RiceLeaf_SEC_04292016	RiceLeaf_SEC_10a_20160227	ENOG411DTS4	3	61.5538104361	orysj	0.014218009478672985	0.6	0.6315596342389704	0.44786729857819907
orysj_RiceLeaf_SEC_04292016_virNOG_elut.tidy	RiceLeaf_SEC_04292016	RiceLeaf_SEC_10a_20160227	ENOG411DTSA	3	213.220040392	orysj	0.014218009478672985	0.6	0.27881874903800336	0.6255924170616113
orysj_RiceLeaf_SEC_04292016_virNOG_elut.tidy	RiceLeaf_SEC_04292016	RiceLeaf_SEC_10a_20160227	ENOG411DTSI	1	44.2071990621	orysj	0.004739336492890996	0.09090909090909091	0.04145608544614549	0.04480827229642396
orysj_RiceLeaf_SEC_04292016_virNOG_elut.tidy	RiceLeaf_SEC_04292016	RiceLeaf_SEC_10a_20160227	ENOG411DTSJ	26	892.936560466	orysj	0.12322274881516587	0.8387096774193549	0.7225250136552959	0.5971563981042655
orysj_RiceLeaf_SEC_04292016_virNOG_elut.tidy	RiceLeaf_SEC_04292016	RiceLeaf_SEC_10a_20160227	ENOG411DTSK	1	103.34976851	orysj	0.004739336492890996	0.5	0.3637808832768449	0.29857819905213273
orysj_RiceLeaf_SEC_04292016_virNOG_elut.tidy	RiceLeaf_SEC_04292016	RiceLeaf_SEC_10a_20160227	ENOG411DTSU	4	113.637900556	orysj	0.018957345971563982	0.8	0.4663735504492972	0.5971563981042655
orysj_RiceLeaf_SEC_04292016_virNOG_elut.tidy	RiceLeaf_SEC_04292016	RiceLeaf_SEC_10a_20160227	ENOG411DTT3	1	41.2003634128	orysj	0.004739336492890996	0.3333333333333333	0.257174636924738	0.3522906793048973
orysj_RiceLeaf_SEC_04292016_virNOG_elut.tidy	RiceLeaf_SEC_04292016	RiceLeaf_SEC_10a_20160227	ENOG411DTT4	1	28.35216646	orysj	0.004739336492890996	0.009174311926605505	0.00802518280959113	0.012138504690975918
orysj_RiceLeaf_SEC_04292016_virNOG_elut.tidy	RiceLeaf_SEC_04292016	RiceLeaf_SEC_10a_20160227	ENOG411DTT6	5	336.2922652	orysj	0.023696682464454975	0.13513513513513514	0.08883702002106623	0.2830792878186243
orysj_RiceLeaf_SEC_04292016_virNOG_elut.tidy	RiceLeaf_SEC_04292016	RiceLeaf_SEC_10a_20160227	ENOG411DTTI	1	185.234154206	orysj	0.004739336492890996	1	1	1
orysj_RiceLeaf_SEC_04292016_virNOG_elut.tidy	RiceLeaf_SEC_04292016	RiceLeaf_SEC_10a_20160227	ENOG411DTTJ	5	611.857334947	orysj	0.023696682464454975	0.3333333333333333	0.3388455624618516	0.1786365293474298
orysj_RiceLeaf_SEC_04292016_virNOG_elut.tidy	RiceLeaf_SEC_04292016	RiceLeaf_SEC_10a_20160227	ENOG411DTTQ	3	33.236762899	orysj	0.014218009478672985	0.2727272727272727	0.25844418566256044	0.2093925032313658
orysj_RiceLeaf_SEC_04292016_virNOG_elut.tidy	RiceLeaf_SEC_04292016	RiceLeaf_SEC_10a_20160227	ENOG411DTTR	8	75.35518423	orysj	0.037914691943127965	0.5	0.51034548054789	0.40947867298578206
orysj_RiceLeaf_SEC_04292016_virNOG_elut.tidy	RiceLeaf_SEC_04292016	RiceLeaf_SEC_10a_20160227	ENOG411DTTT	3	206.283020793	orysj	0.014218009478672985	1	1	0.995260663507109
orysj_RiceLeaf_SEC_04292016_virNOG_elut.tidy	RiceLeaf_SEC_04292016	RiceLeaf_SEC_10a_20160227	ENOG411DTTW	20	619.372083359	orysj	0.0947867298578199	0.8	0.8244452626062195	0.995260663507109
orysj_RiceLeaf_SEC_04292016_virNOG_elut.tidy	RiceLeaf_SEC_04292016	RiceLeaf_SEC_10a_20160227	ENOG411DTTX	2	414.311190124	orysj	0.009478672985781991	1	0.9153038177370217	0.5971563981042655
orysj_RiceLeaf_SEC_04292016_virNOG_elut.tidy	RiceLeaf_SEC_04292016	RiceLeaf_SEC_10a_20160227	ENOG411DTTZ	1	18.5401635358	orysj	0.004739336492890996	1	1	1
orysj_RiceLeaf_SEC_04292016_virNOG_elut.tidy	RiceLeaf_SEC_04292016	RiceLeaf_SEC_10a_20160227	ENOG411DTU0	5	645.328390466	orysj	0.023696682464454975	0.5555555555555556	0.35530828327025177	0.32582938388625593
orysj_RiceLeaf_SEC_04292016_virNOG_elut.tidy	RiceLeaf_SEC_04292016	RiceLeaf_SEC_10a_20160227	ENOG411DTU1	11	497.150416187	orysj	0.052132701421800945	0.6875	0.5422170518339795	0.41054502369668244
orysj_RiceLeaf_SEC_04292016_virNOG_elut.tidy	RiceLeaf_SEC_04292016	RiceLeaf_SEC_10a_20160227	ENOG411DTU6	13	2645.7963437	orysj	0.061611374407582936	0.52	0.5183834369080399	0.4312796208530806
orysj_RiceLeaf_SEC_04292016_virNOG_elut.tidy	RiceLeaf_SEC_04292016	RiceLeaf_SEC_10a_20160227	ENOG411DTU9	1	4.07526006613	orysj	0.004739336492890996	0.5	0.08920550569673331	0.2322274881516588
orysj_RiceLeaf_SEC_04292016_virNOG_elut.tidy	RiceLeaf_SEC_04292016	RiceLeaf_SEC_10a_20160227	ENOG411DTUF	3	53.3162269125	orysj	0.014218009478672985	0.375	0.4271649233733478	0.3981042654028436
orysj_RiceLeaf_SEC_04292016_virNOG_elut.tidy	RiceLeaf_SEC_04292016	RiceLeaf_SEC_10a_20160227	ENOG411DTUG	7	1260.52875089	orysj	0.03317535545023697	0.5384615384615384	0.5509350000801672	0.4134159679183376
orysj_RiceLeaf_SEC_04292016_virNOG_elut.tidy	RiceLeaf_SEC_04292016	RiceLeaf_SEC_10a_20160227	ENOG411DTUH	12	210.729667304	orysj	0.05687203791469194	0.631578947368421	0.5974141575803924	0.5971563981042655
orysj_RiceLeaf_SEC_04292016_virNOG_elut.tidy	RiceLeaf_SEC_04292016	RiceLeaf_SEC_10a_20160227	ENOG411DTUM	4	140.436771735	orysj	0.018957345971563982	0.4444444444444444	0.4771783903143507	0.39810426540284366
orysj_RiceLeaf_SEC_04292016_virNOG_elut.tidy	RiceLeaf_SEC_04292016	RiceLeaf_SEC_10a_20160227	ENOG411DTUQ	3	175.039050848	orysj	0.014218009478672985	0.125	0.1417855921523277	0.14395734597156398
orysj_RiceLeaf_SEC_04292016_virNOG_elut.tidy	RiceLeaf_SEC_04292016	RiceLeaf_SEC_10a_20160227	ENOG411DTUU	2	315.724125271	orysj	0.009478672985781991	0.2857142857142857	0.34698319391885957	0.4495599187542316
orysj_RiceLeaf_SEC_04292016_virNOG_elut.tidy	RiceLeaf_SEC_04292016	RiceLeaf_SEC_10a_20160227	ENOG411DTV3	14	1638.37747546	orysj	0.06635071090047394	0.7	0.4719153933611258	0.3800086169754417
orysj_RiceLeaf_SEC_04292016_virNOG_elut.tidy	RiceLeaf_SEC_04292016	RiceLeaf_SEC_10a_20160227	ENOG411DTV4	3	158.709359852	orysj	0.014218009478672985	0.21428571428571427	0.16359171742524514	0.39404197698036564
orysj_RiceLeaf_SEC_04292016_virNOG_elut.tidy	RiceLeaf_SEC_04292016	RiceLeaf_SEC_10a_20160227	ENOG411DTVF	3	188.111000087	orysj	0.014218009478672985	0.17647058823529413	0.1877597205984713	0.110398661834402
orysj_RiceLeaf_SEC_04292016_virNOG_elut.tidy	RiceLeaf_SEC_04292016	RiceLeaf_SEC_10a_20160227	ENOG411DTVG	2	311.632536027	orysj	0.009478672985781991	0.6666666666666666	0.41158296106077935	0.5971563981042655
orysj_RiceLeaf_SEC_04292016_virNOG_elut.tidy	RiceLeaf_SEC_04292016	RiceLeaf_SEC_10a_20160227	ENOG411DTVM	2	128.357250738	orysj	0.009478672985781991	0.6666666666666666	0.44566309525117326	0.4644549763033176
orysj_RiceLeaf_SEC_04292016_virNOG_elut.tidy	RiceLeaf_SEC_04292016	RiceLeaf_SEC_10a_20160227	ENOG411DTVQ	2	30.5426528897	orysj	0.009478672985781991	1	0.13565982074481003	0.37440758293838866
orysj_RiceLeaf_SEC_04292016_virNOG_elut.tidy	RiceLeaf_SEC_04292016	RiceLeaf_SEC_10a_20160227	ENOG411DTVV	12	409.23872236	orysj	0.05687203791469194	0.5217391304347826	0.40591606345006764	0.5213270142180095
orysj_RiceLeaf_SEC_04292016_virNOG_elut.tidy	RiceLeaf_SEC_04292016	RiceLeaf_SEC_10a_20160227	ENOG411DTVY	2	102.520269668	orysj	0.009478672985781991	0.6666666666666666	0.7329477152356011	0.5971563981042655
orysj_RiceLeaf_SEC_04292016_virNOG_elut.tidy	RiceLeaf_SEC_04292016	RiceLeaf_SEC_10a_20160227	ENOG411DTW6	3	59.0927507192	orysj	0.014218009478672985	0.11538461538461539	0.10557774808577645	0.23045023696682465
orysj_RiceLeaf_SEC_04292016_virNOG_elut.tidy	RiceLeaf_SEC_04292016	RiceLeaf_SEC_10a_20160227	ENOG411DTWP	6	466.628286568	orysj	0.02843601895734597	0.75	0.5724248370250392	0.44786729857819907
orysj_RiceLeaf_SEC_04292016_virNOG_elut.tidy	RiceLeaf_SEC_04292016	RiceLeaf_SEC_10a_20160227	ENOG411DTWV	12	1942.39777832	orysj	0.05687203791469194	0.75	0.6460988011672208	0.557345971563981
orysj_RiceLeaf_SEC_04292016_virNOG_elut.tidy	RiceLeaf_SEC_04292016	RiceLeaf_SEC_10a_20160227	ENOG411DTWY	19	486.361644824	orysj	0.09004739336492891	0.2159090909090909	0.2486001734455933	0.18009478672985782
orysj_RiceLeaf_SEC_04292016_virNOG_elut.tidy	RiceLeaf_SEC_04292016	RiceLeaf_SEC_10a_20160227	ENOG411DTX1	1	165.037610937	orysj	0.004739336492890996	0.07142857142857142	0.08397508873640035	0.07582938388625593
orysj_RiceLeaf_SEC_04292016_virNOG_elut.tidy	RiceLeaf_SEC_04292016	RiceLeaf_SEC_10a_20160227	ENOG411DTX4	1	25.959335706	orysj	0.004739336492890996	1	1	1
orysj_RiceLeaf_SEC_04292016_virNOG_elut.tidy	RiceLeaf_SEC_04292016	RiceLeaf_SEC_10a_20160227	ENOG411DTX7	1	80.0964559413	orysj	0.004739336492890996	1	1	1
orysj_RiceLeaf_SEC_04292016_virNOG_elut.tidy	RiceLeaf_SEC_04292016	RiceLeaf_SEC_10a_20160227	ENOG411DTX8	5	330.396459331	orysj	0.023696682464454975	0.11904761904761904	0.12343357552601737	0.2194764161588806
orysj_RiceLeaf_SEC_04292016_virNOG_elut.tidy	RiceLeaf_SEC_04292016	RiceLeaf_SEC_10a_20160227	ENOG411DTXB	1	79.6374324459	orysj	0.004739336492890996	0.023809523809523808	0.03496783059455847	0.02732088095901868
orysj_RiceLeaf_SEC_04292016_virNOG_elut.tidy	RiceLeaf_SEC_04292016	RiceLeaf_SEC_10a_20160227	ENOG411DTXI	3	483.390402418	orysj	0.014218009478672985	1	1	0.8459715639810427
orysj_RiceLeaf_SEC_04292016_virNOG_elut.tidy	RiceLeaf_SEC_04292016	RiceLeaf_SEC_10a_20160227	ENOG411DTXR	7	786.824023275	orysj	0.03317535545023697	0.22580645161290322	0.1890707448379632	0.28751974723538704
orysj_RiceLeaf_SEC_04292016_virNOG_elut.tidy	RiceLeaf_SEC_04292016	RiceLeaf_SEC_10a_20160227	ENOG411DTXS	1	83.57403316	orysj	0.004739336492890996	1	0.8164151449754794	0.995260663507109
orysj_RiceLeaf_SEC_04292016_virNOG_elut.tidy	RiceLeaf_SEC_04292016	RiceLeaf_SEC_10a_20160227	ENOG411DTYF	21	1412.51839401	orysj	0.0995260663507109	0.7777777777777778	0.9617546443679699	0.7677725118483413
orysj_RiceLeaf_SEC_04292016_virNOG_elut.tidy	RiceLeaf_SEC_04292016	RiceLeaf_SEC_10a_20160227	ENOG411DTYH	2	773.688791629	orysj	0.009478672985781991	1	0.8420795123176429	0.5971563981042655
orysj_RiceLeaf_SEC_04292016_virNOG_elut.tidy	RiceLeaf_SEC_04292016	RiceLeaf_SEC_10a_20160227	ENOG411DTYJ	6	293.031453767	orysj	0.02843601895734597	0.2857142857142857	0.3885111517737574	0.4606635071090047
orysj_RiceLeaf_SEC_04292016_virNOG_elut.tidy	RiceLeaf_SEC_04292016	RiceLeaf_SEC_10a_20160227	ENOG411DTYK	20	1329.87060516	orysj	0.0947867298578199	0.8695652173913043	0.9058549782937743	0.5971563981042654
orysj_RiceLeaf_SEC_04292016_virNOG_elut.tidy	RiceLeaf_SEC_04292016	RiceLeaf_SEC_10a_20160227	ENOG411DTYQ	1	40.084097409	orysj	0.004739336492890996	1	0.107911221047049	0.37440758293838866
orysj_RiceLeaf_SEC_04292016_virNOG_elut.tidy	RiceLeaf_SEC_04292016	RiceLeaf_SEC_10a_20160227	ENOG411DTYY	1	74.700986778	orysj	0.004739336492890996	0.125	0.12768190513890282	0.13608666215301288
orysj_RiceLeaf_SEC_04292016_virNOG_elut.tidy	RiceLeaf_SEC_04292016	RiceLeaf_SEC_10a_20160227	ENOG411DTZ1	1	116.099659307	orysj	0.004739336492890996	0.1	0.14010755292028018	0.19194312796208535
orysj_RiceLeaf_SEC_04292016_virNOG_elut.tidy	RiceLeaf_SEC_04292016	RiceLeaf_SEC_10a_20160227	ENOG411DTZ8	16	337.105244235	orysj	0.07582938388625593	0.8888888888888888	0.8600726642885158	0.6824644549763034
orysj_RiceLeaf_SEC_04292016_virNOG_elut.tidy	RiceLeaf_SEC_04292016	RiceLeaf_SEC_10a_20160227	ENOG411DTZD	9	615.736274089	orysj	0.04265402843601896	0.02284263959390863	0.02595959840020969	0.04265402843601896
orysj_RiceLeaf_SEC_04292016_virNOG_elut.tidy	RiceLeaf_SEC_04292016	RiceLeaf_SEC_10a_20160227	ENOG411DTZE	5	399.769073476	orysj	0.023696682464454975	0.8333333333333334	0.616859988555959	1
orysj_RiceLeaf_SEC_04292016_virNOG_elut.tidy	RiceLeaf_SEC_04292016	RiceLeaf_SEC_10a_20160227	ENOG411DTZF	1	20.5828122446	orysj	0.004739336492890996	0.020833333333333332	0.012562482486411114	0.03850710900473934
orysj_RiceLeaf_SEC_04292016_virNOG_elut.tidy	RiceLeaf_SEC_04292016	RiceLeaf_SEC_10a_20160227	ENOG411DTZG	1	48.0772335246	orysj	0.004739336492890996	0.3333333333333333	0.45593870704032397	0.5971563981042655
orysj_RiceLeaf_SEC_04292016_virNOG_elut.tidy	RiceLeaf_SEC_04292016	RiceLeaf_SEC_10a_20160227	ENOG411DU00	14	1334.21622206	orysj	0.06635071090047394	0.6363636363636364	0.5541316116000059	0.5308056872037915
orysj_RiceLeaf_SEC_04292016_virNOG_elut.tidy	RiceLeaf_SEC_04292016	RiceLeaf_SEC_10a_20160227	ENOG411DU01	4	193.083059045	orysj	0.018957345971563982	0.2	0.22395124875607247	0.27097853359353224
orysj_RiceLeaf_SEC_04292016_virNOG_elut.tidy	RiceLeaf_SEC_04292016	RiceLeaf_SEC_10a_20160227	ENOG411DU04	2	163.411843042	orysj	0.009478672985781991	0.4	0.5476046148310593	0.4227488151658768
orysj_RiceLeaf_SEC_04292016_virNOG_elut.tidy	RiceLeaf_SEC_04292016	RiceLeaf_SEC_10a_20160227	ENOG411DU0A	2	149.814577639	orysj	0.009478672985781991	0.045454545454545456	0.06062062817839936	0.04222317966393796
orysj_RiceLeaf_SEC_04292016_virNOG_elut.tidy	RiceLeaf_SEC_04292016	RiceLeaf_SEC_10a_20160227	ENOG411DU0B	3	140.209519686	orysj	0.014218009478672985	0.16666666666666666	0.16635504071005147	0.10110584518167456
orysj_RiceLeaf_SEC_04292016_virNOG_elut.tidy	RiceLeaf_SEC_04292016	RiceLeaf_SEC_10a_20160227	ENOG411DU0N	21	588.935815765	orysj	0.0995260663507109	0.2079207920792079	0.19554481396139403	0.38332316643986675
orysj_RiceLeaf_SEC_04292016_virNOG_elut.tidy	RiceLeaf_SEC_04292016	RiceLeaf_SEC_10a_20160227	ENOG411DU0P	16	1607.11396784	orysj	0.07582938388625593	1	0.59699666917953	0.47772511848341237
orysj_RiceLeaf_SEC_04292016_virNOG_elut.tidy	RiceLeaf_SEC_04292016	RiceLeaf_SEC_10a_20160227	ENOG411DU14	12	519.557628008	orysj	0.05687203791469194	0.9230769230769231	0.5099549841680198	0.5118483412322274
orysj_RiceLeaf_SEC_04292016_virNOG_elut.tidy	RiceLeaf_SEC_04292016	RiceLeaf_SEC_10a_20160227	ENOG411DU19	6	138.618610601	orysj	0.02843601895734597	0.8571428571428571	0.7475603833832191	0.5971563981042655
orysj_RiceLeaf_SEC_04292016_virNOG_elut.tidy	RiceLeaf_SEC_04292016	RiceLeaf_SEC_10a_20160227	ENOG411DU1C	2	174.78197128	orysj	0.009478672985781991	0.25	0.13179193908782208	0.15842924847664186
orysj_RiceLeaf_SEC_04292016_virNOG_elut.tidy	RiceLeaf_SEC_04292016	RiceLeaf_SEC_10a_20160227	ENOG411DU1E	1	47.1372731298	orysj	0.004739336492890996	0.1111111111111111	0.07514565990991978	0.06516587677725119
orysj_RiceLeaf_SEC_04292016_virNOG_elut.tidy	RiceLeaf_SEC_04292016	RiceLeaf_SEC_10a_20160227	ENOG411DU1M	4	102.3316509	orysj	0.018957345971563982	0.6666666666666666	0.6977213358721447	0.6635071090047394
orysj_RiceLeaf_SEC_04292016_virNOG_elut.tidy	RiceLeaf_SEC_04292016	RiceLeaf_SEC_10a_20160227	ENOG411DU1S	1	51.5301033474	orysj	0.004739336492890996	0.3333333333333333	0.4437381229941706	0.5244865718799369
orysj_RiceLeaf_SEC_04292016_virNOG_elut.tidy	RiceLeaf_SEC_04292016	RiceLeaf_SEC_10a_20160227	ENOG411DU1W	3	371.030002275	orysj	0.014218009478672985	1	1	0.8957345971563981
orysj_RiceLeaf_SEC_04292016_virNOG_elut.tidy	RiceLeaf_SEC_04292016	RiceLeaf_SEC_10a_20160227	ENOG411DU28	2	109.406007046	orysj	0.009478672985781991	0.3333333333333333	0.26408414153855286	0.5971563981042655
orysj_RiceLeaf_SEC_04292016_virNOG_elut.tidy	RiceLeaf_SEC_04292016	RiceLeaf_SEC_10a_20160227	ENOG411DU2Y	1	118.2992753	orysj	0.004739336492890996	1	1	0.5545023696682464
orysj_RiceLeaf_SEC_04292016_virNOG_elut.tidy	RiceLeaf_SEC_04292016	RiceLeaf_SEC_10a_20160227	ENOG411DU2Z	1	91.6484351058	orysj	0.004739336492890996	0.06666666666666667	0.09284298148648133	0.07677725118483414
orysj_RiceLeaf_SEC_04292016_virNOG_elut.tidy	RiceLeaf_SEC_04292016	RiceLeaf_SEC_10a_20160227	ENOG411DU33	6	766.0120853	orysj	0.02843601895734597	0.6666666666666666	0.6630742800370897	0.8637440758293837
orysj_RiceLeaf_SEC_04292016_virNOG_elut.tidy	RiceLeaf_SEC_04292016	RiceLeaf_SEC_10a_20160227	ENOG411DU35	2	66.2379042345	orysj	0.009478672985781991	0.041666666666666664	0.03667326220293731	0.039691943127962086
orysj_RiceLeaf_SEC_04292016_virNOG_elut.tidy	RiceLeaf_SEC_04292016	RiceLeaf_SEC_10a_20160227	ENOG411DU37	17	624.067930351	orysj	0.08056872037914692	1	0.7952192390767818	0.8459715639810427
orysj_RiceLeaf_SEC_04292016_virNOG_elut.tidy	RiceLeaf_SEC_04292016	RiceLeaf_SEC_10a_20160227	ENOG411DU3A	1	50.4848237698	orysj	0.004739336492890996	0.25	0.2575843651498267	0.2322274881516588
orysj_RiceLeaf_SEC_04292016_virNOG_elut.tidy	RiceLeaf_SEC_04292016	RiceLeaf_SEC_10a_20160227	ENOG411DU3C	5	298.795895123	orysj	0.023696682464454975	0.5555555555555556	0.6488558994139834	0.5484089370345294
orysj_RiceLeaf_SEC_04292016_virNOG_elut.tidy	RiceLeaf_SEC_04292016	RiceLeaf_SEC_10a_20160227	ENOG411DU3D	1	96.7711559943	orysj	0.004739336492890996	1	1	0.6729857819905214
orysj_RiceLeaf_SEC_04292016_virNOG_elut.tidy	RiceLeaf_SEC_04292016	RiceLeaf_SEC_10a_20160227	ENOG411DU3G	4	408.64589526	orysj	0.018957345971563982	0.4444444444444444	0.5532211716662179	0.39810426540284366
orysj_RiceLeaf_SEC_04292016_virNOG_elut.tidy	RiceLeaf_SEC_04292016	RiceLeaf_SEC_10a_20160227	ENOG411DU3I	6	278.827204394	orysj	0.02843601895734597	0.3333333333333333	0.3216739983072297	0.2559241706161137
orysj_RiceLeaf_SEC_04292016_virNOG_elut.tidy	RiceLeaf_SEC_04292016	RiceLeaf_SEC_10a_20160227	ENOG411DU3M	2	66.9393758328	orysj	0.009478672985781991	0.03125	0.027702310945793066	0.06704006893580354
orysj_RiceLeaf_SEC_04292016_virNOG_elut.tidy	RiceLeaf_SEC_04292016	RiceLeaf_SEC_10a_20160227	ENOG411DU3N	9	540.656298561	orysj	0.04265402843601896	0.6	0.5951666806352134	0.6909952606635072
orysj_RiceLeaf_SEC_04292016_virNOG_elut.tidy	RiceLeaf_SEC_04292016	RiceLeaf_SEC_10a_20160227	ENOG411DU3U	4	153.65851021	orysj	0.018957345971563982	0.8	0.4416714544768039	0.7962085308056873
orysj_RiceLeaf_SEC_04292016_virNOG_elut.tidy	RiceLeaf_SEC_04292016	RiceLeaf_SEC_10a_20160227	ENOG411DU3W	1	86.2206280692	orysj	0.004739336492890996	0.3333333333333333	0.1524381337261721	0.3364928909952607
orysj_RiceLeaf_SEC_04292016_virNOG_elut.tidy	RiceLeaf_SEC_04292016	RiceLeaf_SEC_10a_20160227	ENOG411DU43	1	180.823817201	orysj	0.004739336492890996	0.5	0.5302414482823787	0.9241706161137442
orysj_RiceLeaf_SEC_04292016_virNOG_elut.tidy	RiceLeaf_SEC_04292016	RiceLeaf_SEC_10a_20160227	ENOG411DU48	9	459.202696052	orysj	0.04265402843601896	0.5294117647058824	0.47485686784911935	0.3838862559241707
orysj_RiceLeaf_SEC_04292016_virNOG_elut.tidy	RiceLeaf_SEC_04292016	RiceLeaf_SEC_10a_20160227	ENOG411DU4B	6	264.670261939	orysj	0.02843601895734597	0.42857142857142855	0.5002659008749245	0.4187850064627316
orysj_RiceLeaf_SEC_04292016_virNOG_elut.tidy	RiceLeaf_SEC_04292016	RiceLeaf_SEC_10a_20160227	ENOG411DU4F	2	79.3249685514	orysj	0.009478672985781991	0.3333333333333333	0.35390555153811415	0.2559241706161138
orysj_RiceLeaf_SEC_04292016_virNOG_elut.tidy	RiceLeaf_SEC_04292016	RiceLeaf_SEC_10a_20160227	ENOG411DU51	3	53.5862481003	orysj	0.014218009478672985	0.2	0.16102403380841732	0.13442481688927185
orysj_RiceLeaf_SEC_04292016_virNOG_elut.tidy	RiceLeaf_SEC_04292016	RiceLeaf_SEC_10a_20160227	ENOG411DU52	4	338.65269811	orysj	0.018957345971563982	0.26666666666666666	0.29605711752574876	0.33491311216429703
orysj_RiceLeaf_SEC_04292016_virNOG_elut.tidy	RiceLeaf_SEC_04292016	RiceLeaf_SEC_10a_20160227	ENOG411DU56	2	82.9910185793	orysj	0.009478672985781991	0.5	0.2648145931369772	0.5971563981042655
orysj_RiceLeaf_SEC_04292016_virNOG_elut.tidy	RiceLeaf_SEC_04292016	RiceLeaf_SEC_10a_20160227	ENOG411DU59	3	302.429736342	orysj	0.014218009478672985	0.75	0.6787851537400642	0.7677725118483413
orysj_RiceLeaf_SEC_04292016_virNOG_elut.tidy	RiceLeaf_SEC_04292016	RiceLeaf_SEC_10a_20160227	ENOG411DU5B	4	327.887378403	orysj	0.018957345971563982	0.09523809523809523	0.0519533297483854	0.23849564286806302
orysj_RiceLeaf_SEC_04292016_virNOG_elut.tidy	RiceLeaf_SEC_04292016	RiceLeaf_SEC_10a_20160227	ENOG411DU5G	3	206.202598562	orysj	0.014218009478672985	0.21428571428571427	0.25892174722965583	0.2093925032313658
orysj_RiceLeaf_SEC_04292016_virNOG_elut.tidy	RiceLeaf_SEC_04292016	RiceLeaf_SEC_10a_20160227	ENOG411DU5M	1	59.9538648926	orysj	0.004739336492890996	0.2	0.20675534853061805	0.15355450236966828
orysj_RiceLeaf_SEC_04292016_virNOG_elut.tidy	RiceLeaf_SEC_04292016	RiceLeaf_SEC_10a_20160227	ENOG411DU5N	5	343.747672674	orysj	0.023696682464454975	0.5555555555555556	0.354331807728659	0.3791469194312796
orysj_RiceLeaf_SEC_04292016_virNOG_elut.tidy	RiceLeaf_SEC_04292016	RiceLeaf_SEC_10a_20160227	ENOG411DU5U	5	444.24413689	orysj	0.023696682464454975	0.5	0.649629309199679	0.5947867298578199
orysj_RiceLeaf_SEC_04292016_virNOG_elut.tidy	RiceLeaf_SEC_04292016	RiceLeaf_SEC_10a_20160227	ENOG411DU5Z	2	57.7267876372	orysj	0.009478672985781991	0.09523809523809523	0.1051448917338999	0.11329271044910857
orysj_RiceLeaf_SEC_04292016_virNOG_elut.tidy	RiceLeaf_SEC_04292016	RiceLeaf_SEC_10a_20160227	ENOG411DU61	12	937.208482047	orysj	0.05687203791469194	0.26666666666666666	0.22846762775624815	0.4847664184157075
orysj_RiceLeaf_SEC_04292016_virNOG_elut.tidy	RiceLeaf_SEC_04292016	RiceLeaf_SEC_10a_20160227	ENOG411DU65	1	52.8645342641	orysj	0.004739336492890996	0.3333333333333333	0.2723183595307043	0.3838862559241707
orysj_RiceLeaf_SEC_04292016_virNOG_elut.tidy	RiceLeaf_SEC_04292016	RiceLeaf_SEC_10a_20160227	ENOG411DU68	2	224.828763151	orysj	0.009478672985781991	0.6666666666666666	0.725502330173602	1
orysj_RiceLeaf_SEC_04292016_virNOG_elut.tidy	RiceLeaf_SEC_04292016	RiceLeaf_SEC_10a_20160227	ENOG411DU6J	5	499.998463816	orysj	0.023696682464454975	0.625	0.8661372708706312	0.6398104265402843
orysj_RiceLeaf_SEC_04292016_virNOG_elut.tidy	RiceLeaf_SEC_04292016	RiceLeaf_SEC_10a_20160227	ENOG411DU6P	1	42.0921218913	orysj	0.004739336492890996	0.05	0.010732064397639579	0.017499088589135986
orysj_RiceLeaf_SEC_04292016_virNOG_elut.tidy	RiceLeaf_SEC_04292016	RiceLeaf_SEC_10a_20160227	ENOG411DU6Q	1	81.0758962992	orysj	0.004739336492890996	0.25	0.2135239609934548	0.19194312796208535
orysj_RiceLeaf_SEC_04292016_virNOG_elut.tidy	RiceLeaf_SEC_04292016	RiceLeaf_SEC_10a_20160227	ENOG411DU6X	2	207.217355736	orysj	0.009478672985781991	0.07142857142857142	0.11045806205997719	0.0915056507473569
orysj_RiceLeaf_SEC_04292016_virNOG_elut.tidy	RiceLeaf_SEC_04292016	RiceLeaf_SEC_10a_20160227	ENOG411DU6Z	1	48.8529637465	orysj	0.004739336492890996	1	0.9132909894856027	0.995260663507109
orysj_RiceLeaf_SEC_04292016_virNOG_elut.tidy	RiceLeaf_SEC_04292016	RiceLeaf_SEC_10a_20160227	ENOG411DU70	7	463.053208931	orysj	0.03317535545023697	0.5833333333333334	0.4647325610436852	0.3483412322274882
orysj_RiceLeaf_SEC_04292016_virNOG_elut.tidy	RiceLeaf_SEC_04292016	RiceLeaf_SEC_10a_20160227	ENOG411DU78	1	145.839062127	orysj	0.004739336492890996	1	1	1
orysj_RiceLeaf_SEC_04292016_virNOG_elut.tidy	RiceLeaf_SEC_04292016	RiceLeaf_SEC_10a_20160227	ENOG411DU7A	7	358.461311631	orysj	0.03317535545023697	0.16666666666666666	0.1591494751139941	0.4596000462374292
orysj_RiceLeaf_SEC_04292016_virNOG_elut.tidy	RiceLeaf_SEC_04292016	RiceLeaf_SEC_10a_20160227	ENOG411DU7D	4	118.346911222	orysj	0.018957345971563982	1	0.8962284090584498	0.995260663507109
orysj_RiceLeaf_SEC_04292016_virNOG_elut.tidy	RiceLeaf_SEC_04292016	RiceLeaf_SEC_10a_20160227	ENOG411DU7G	1	110.859288475	orysj	0.004739336492890996	0.3333333333333333	0.1012870671027212	0.26540284360189575
orysj_RiceLeaf_SEC_04292016_virNOG_elut.tidy	RiceLeaf_SEC_04292016	RiceLeaf_SEC_10a_20160227	ENOG411DU7K	3	44.945630906	orysj	0.014218009478672985	0.375	0.3595489803847347	0.29857819905213273
orysj_RiceLeaf_SEC_04292016_virNOG_elut.tidy	RiceLeaf_SEC_04292016	RiceLeaf_SEC_10a_20160227	ENOG411DU7M	19	1287.9480479	orysj	0.09004739336492891	0.20652173913043478	0.1644761764039599	0.21011058451816747
orysj_RiceLeaf_SEC_04292016_virNOG_elut.tidy	RiceLeaf_SEC_04292016	RiceLeaf_SEC_10a_20160227	ENOG411DU7P	1	177.820624433	orysj	0.004739336492890996	1	0.3832637250448335	0.7677725118483414
orysj_RiceLeaf_SEC_04292016_virNOG_elut.tidy	RiceLeaf_SEC_04292016	RiceLeaf_SEC_10a_20160227	ENOG411DU7U	7	853.725563177	orysj	0.03317535545023697	0.23333333333333334	0.1514091819487751	0.48878357030015807
orysj_RiceLeaf_SEC_04292016_virNOG_elut.tidy	RiceLeaf_SEC_04292016	RiceLeaf_SEC_10a_20160227	ENOG411DU7Y	1	23.0430351123	orysj	0.004739336492890996	1	0.8289794673466258	0.7677725118483414
orysj_RiceLeaf_SEC_04292016_virNOG_elut.tidy	RiceLeaf_SEC_04292016	RiceLeaf_SEC_10a_20160227	ENOG411DU80	82	2810.23764398	orysj	0.3886255924170616	0.7256637168141593	0.7360349151633707	0.5937335439705108
orysj_RiceLeaf_SEC_04292016_virNOG_elut.tidy	RiceLeaf_SEC_04292016	RiceLeaf_SEC_10a_20160227	ENOG411DU82	10	646.623453041	orysj	0.04739336492890995	0.7142857142857143	0.6449529152581922	0.995260663507109
orysj_RiceLeaf_SEC_04292016_virNOG_elut.tidy	RiceLeaf_SEC_04292016	RiceLeaf_SEC_10a_20160227	ENOG411DU88	3	297.067699687	orysj	0.014218009478672985	0.75	0.8694756121431231	0.7677725118483413
orysj_RiceLeaf_SEC_04292016_virNOG_elut.tidy	RiceLeaf_SEC_04292016	RiceLeaf_SEC_10a_20160227	ENOG411DU8D	15	549.631400886	orysj	0.07109004739336493	0.7142857142857143	0.775332556988891	0.5484089370345294
orysj_RiceLeaf_SEC_04292016_virNOG_elut.tidy	RiceLeaf_SEC_04292016	RiceLeaf_SEC_10a_20160227	ENOG411DU8G	1	86.7183492792	orysj	0.004739336492890996	1	1	1
orysj_RiceLeaf_SEC_04292016_virNOG_elut.tidy	RiceLeaf_SEC_04292016	RiceLeaf_SEC_10a_20160227	ENOG411DU8J	12	287.207747966	orysj	0.05687203791469194	0.11428571428571428	0.09144850433429315	0.3520649966147596
orysj_RiceLeaf_SEC_04292016_virNOG_elut.tidy	RiceLeaf_SEC_04292016	RiceLeaf_SEC_10a_20160227	ENOG411DU8K	1	32.5819200459	orysj	0.004739336492890996	1	0.27089325397622266	0.26540284360189575
orysj_RiceLeaf_SEC_04292016_virNOG_elut.tidy	RiceLeaf_SEC_04292016	RiceLeaf_SEC_10a_20160227	ENOG411DU8M	4	127.658883149	orysj	0.018957345971563982	0.18181818181818182	0.1666386391142231	0.1395950021542439
orysj_RiceLeaf_SEC_04292016_virNOG_elut.tidy	RiceLeaf_SEC_04292016	RiceLeaf_SEC_10a_20160227	ENOG411DU8W	5	304.759242473	orysj	0.023696682464454975	0.5555555555555556	0.3572064819660109	0.2606635071090047
orysj_RiceLeaf_SEC_04292016_virNOG_elut.tidy	RiceLeaf_SEC_04292016	RiceLeaf_SEC_10a_20160227	ENOG411DU95	2	131.897672148	orysj	0.009478672985781991	0.2222222222222222	0.15447238683337888	0.17061611374407584
orysj_RiceLeaf_SEC_04292016_virNOG_elut.tidy	RiceLeaf_SEC_04292016	RiceLeaf_SEC_10a_20160227	ENOG411DU96	2	134.851660285	orysj	0.009478672985781991	0.15384615384615385	0.2652461771710437	0.18578199052132702
orysj_RiceLeaf_SEC_04292016_virNOG_elut.tidy	RiceLeaf_SEC_04292016	RiceLeaf_SEC_10a_20160227	ENOG411DU97	1	270.784418437	orysj	0.004739336492890996	0.5	0.523291001902568	0.3838862559241707
orysj_RiceLeaf_SEC_04292016_virNOG_elut.tidy	RiceLeaf_SEC_04292016	RiceLeaf_SEC_10a_20160227	ENOG411DU98	10	1276.13435917	orysj	0.04739336492890995	0.5555555555555556	0.508528536661987	0.3732227488151659
orysj_RiceLeaf_SEC_04292016_virNOG_elut.tidy	RiceLeaf_SEC_04292016	RiceLeaf_SEC_10a_20160227	ENOG411DU9A	3	217.505030943	orysj	0.014218009478672985	0.5	0.6006328129061165	1
orysj_RiceLeaf_SEC_04292016_virNOG_elut.tidy	RiceLeaf_SEC_04292016	RiceLeaf_SEC_10a_20160227	ENOG411DU9B	10	3548.87865534	orysj	0.04739336492890995	0.625	0.3586497404791434	0.28962611901000523
orysj_RiceLeaf_SEC_04292016_virNOG_elut.tidy	RiceLeaf_SEC_04292016	RiceLeaf_SEC_10a_20160227	ENOG411DU9I	5	220.915975766	orysj	0.023696682464454975	1	0.8189942219269093	0.7523696682464455
orysj_RiceLeaf_SEC_04292016_virNOG_elut.tidy	RiceLeaf_SEC_04292016	RiceLeaf_SEC_10a_20160227	ENOG411DU9X	3	102.254164391	orysj	0.014218009478672985	0.75	0.4440425358308286	0.3909952606635071
orysj_RiceLeaf_SEC_04292016_virNOG_elut.tidy	RiceLeaf_SEC_04292016	RiceLeaf_SEC_10a_20160227	ENOG411DU9Y	1	50.0861425485	orysj	0.004739336492890996	0.5	0.5339389033370628	0.59478672985782
orysj_RiceLeaf_SEC_04292016_virNOG_elut.tidy	RiceLeaf_SEC_04292016	RiceLeaf_SEC_10a_20160227	ENOG411DU9Z	1	31.607097957	orysj	0.004739336492890996	0.3333333333333333	0.3062094524681691	0.37440758293838866
orysj_RiceLeaf_SEC_04292016_virNOG_elut.tidy	RiceLeaf_SEC_04292016	RiceLeaf_SEC_10a_20160227	ENOG411DUA2	11	616.502849703	orysj	0.052132701421800945	1	0.9817015811959054	0.9253554502369667
orysj_RiceLeaf_SEC_04292016_virNOG_elut.tidy	RiceLeaf_SEC_04292016	RiceLeaf_SEC_10a_20160227	ENOG411DUA3	1	58.7677405902	orysj	0.004739336492890996	0.5	0.5488151103245663	0.59478672985782
orysj_RiceLeaf_SEC_04292016_virNOG_elut.tidy	RiceLeaf_SEC_04292016	RiceLeaf_SEC_10a_20160227	ENOG411DUA5	2	148.306289928	orysj	0.009478672985781991	0.14285714285714285	0.20490986843419837	0.23791469194312798
orysj_RiceLeaf_SEC_04292016_virNOG_elut.tidy	RiceLeaf_SEC_04292016	RiceLeaf_SEC_10a_20160227	ENOG411DUAM	13	542.471451602	orysj	0.061611374407582936	0.2	0.19480409115823366	0.23791469194312795
orysj_RiceLeaf_SEC_04292016_virNOG_elut.tidy	RiceLeaf_SEC_04292016	RiceLeaf_SEC_10a_20160227	ENOG411DUAN	56	1861.63961272	orysj	0.26540284360189575	0.3660130718954248	0.3910716710088545	0.6747823932100487
orysj_RiceLeaf_SEC_04292016_virNOG_elut.tidy	RiceLeaf_SEC_04292016	RiceLeaf_SEC_10a_20160227	ENOG411DUB1	3	214.811820856	orysj	0.014218009478672985	0.12	0.10489365607668577	0.0961408259986459
orysj_RiceLeaf_SEC_04292016_virNOG_elut.tidy	RiceLeaf_SEC_04292016	RiceLeaf_SEC_10a_20160227	ENOG411DUB9	5	136.161229309	orysj	0.023696682464454975	0.5	0.4001506390221493	0.4344391785150079
orysj_RiceLeaf_SEC_04292016_virNOG_elut.tidy	RiceLeaf_SEC_04292016	RiceLeaf_SEC_10a_20160227	ENOG411DUBH	1	326.904193542	orysj	0.004739336492890996	1	0.6491126946987927	0.5639810426540285
orysj_RiceLeaf_SEC_04292016_virNOG_elut.tidy	RiceLeaf_SEC_04292016	RiceLeaf_SEC_10a_20160227	ENOG411DUBJ	14	2562.39519807	orysj	0.06635071090047394	0.5185185185185185	0.4012533198992524	0.3041074249605056
orysj_RiceLeaf_SEC_04292016_virNOG_elut.tidy	RiceLeaf_SEC_04292016	RiceLeaf_SEC_10a_20160227	ENOG411DUBS	20	1066.25920713	orysj	0.0947867298578199	0.45454545454545453	0.41090110292238397	0.30666294954000556
orysj_RiceLeaf_SEC_04292016_virNOG_elut.tidy	RiceLeaf_SEC_04292016	RiceLeaf_SEC_10a_20160227	ENOG411DUBW	1	8.0110315444	orysj	0.004739336492890996	1	0.32577416628683536	0.5545023696682464
orysj_RiceLeaf_SEC_04292016_virNOG_elut.tidy	RiceLeaf_SEC_04292016	RiceLeaf_SEC_10a_20160227	ENOG411DUC6	6	1414.61723263	orysj	0.02843601895734597	0.75	0.5795488408303968	0.3582938388625592
orysj_RiceLeaf_SEC_04292016_virNOG_elut.tidy	RiceLeaf_SEC_04292016	RiceLeaf_SEC_10a_20160227	ENOG411DUC9	1	31.6002787341	orysj	0.004739336492890996	0.2	0.2063682824410284	0.19905213270142183
orysj_RiceLeaf_SEC_04292016_virNOG_elut.tidy	RiceLeaf_SEC_04292016	RiceLeaf_SEC_10a_20160227	ENOG411DUCB	1	724.533788099	orysj	0.004739336492890996	0.25	0.31543312419495356	0.29739336492891
orysj_RiceLeaf_SEC_04292016_virNOG_elut.tidy	RiceLeaf_SEC_04292016	RiceLeaf_SEC_10a_20160227	ENOG411DUCC	1	47.4069932736	orysj	0.004739336492890996	1	0.19722544121199134	0.8483412322274881
orysj_RiceLeaf_SEC_04292016_virNOG_elut.tidy	RiceLeaf_SEC_04292016	RiceLeaf_SEC_10a_20160227	ENOG411DUCD	17	985.939817769	orysj	0.08056872037914692	0.6538461538461539	0.7050445904720951	0.6941305140357272
orysj_RiceLeaf_SEC_04292016_virNOG_elut.tidy	RiceLeaf_SEC_04292016	RiceLeaf_SEC_10a_20160227	ENOG411DUCK	1	38.0681720423	orysj	0.004739336492890996	0.05263157894736842	0.03188751802508685	0.05545023696682465
orysj_RiceLeaf_SEC_04292016_virNOG_elut.tidy	RiceLeaf_SEC_04292016	RiceLeaf_SEC_10a_20160227	ENOG411DUCR	4	143.059866033	orysj	0.018957345971563982	0.8	0.7590594752907486	0.5971563981042655
orysj_RiceLeaf_SEC_04292016_virNOG_elut.tidy	RiceLeaf_SEC_04292016	RiceLeaf_SEC_10a_20160227	ENOG411DUCV	2	95.232309449	orysj	0.009478672985781991	0.2	0.28306062000883475	0.3290453622207177
orysj_RiceLeaf_SEC_04292016_virNOG_elut.tidy	RiceLeaf_SEC_04292016	RiceLeaf_SEC_10a_20160227	ENOG411DUD9	10	1017.13397175	orysj	0.04739336492890995	0.5882352941176471	0.6716143354420043	0.4344391785150079
orysj_RiceLeaf_SEC_04292016_virNOG_elut.tidy	RiceLeaf_SEC_04292016	RiceLeaf_SEC_10a_20160227	ENOG411DUDA	14	1124.45876685	orysj	0.06635071090047394	0.7368421052631579	0.7269166261820532	0.7720809995691513
orysj_RiceLeaf_SEC_04292016_virNOG_elut.tidy	RiceLeaf_SEC_04292016	RiceLeaf_SEC_10a_20160227	ENOG411DUDC	1	57.5821089715	orysj	0.004739336492890996	0.3333333333333333	0.425161585622612	0.3364928909952607
orysj_RiceLeaf_SEC_04292016_virNOG_elut.tidy	RiceLeaf_SEC_04292016	RiceLeaf_SEC_10a_20160227	ENOG411DUDE	2	56.363923625300004	orysj	0.009478672985781991	0.18181818181818182	0.16674878812120894	0.17061611374407584
orysj_RiceLeaf_SEC_04292016_virNOG_elut.tidy	RiceLeaf_SEC_04292016	RiceLeaf_SEC_10a_20160227	ENOG411DUDF	2	169.736642568	orysj	0.009478672985781991	0.5	0.3308169512668216	0.29857819905213273
orysj_RiceLeaf_SEC_04292016_virNOG_elut.tidy	RiceLeaf_SEC_04292016	RiceLeaf_SEC_10a_20160227	ENOG411DUDM	2	234.85606139	orysj	0.009478672985781991	0.11764705882352941	0.14172745665403022	0.1096817874069059
orysj_RiceLeaf_SEC_04292016_virNOG_elut.tidy	RiceLeaf_SEC_04292016	RiceLeaf_SEC_10a_20160227	ENOG411DUE1	2	39.0699660434	orysj	0.009478672985781991	1	0.4171991028296681	0.6729857819905214
orysj_RiceLeaf_SEC_04292016_virNOG_elut.tidy	RiceLeaf_SEC_04292016	RiceLeaf_SEC_10a_20160227	ENOG411DUEC	3	41.613336269	orysj	0.014218009478672985	0.10344827586206896	0.10342191106650198	0.1907174374897859
orysj_RiceLeaf_SEC_04292016_virNOG_elut.tidy	RiceLeaf_SEC_04292016	RiceLeaf_SEC_10a_20160227	ENOG411DUED	54	901.191239223	orysj	0.2559241706161137	0.3333333333333333	0.32340984814045776	0.2559241706161137
orysj_RiceLeaf_SEC_04292016_virNOG_elut.tidy	RiceLeaf_SEC_04292016	RiceLeaf_SEC_10a_20160227	ENOG411DUES	19	1051.5325086	orysj	0.09004739336492891	0.27941176470588236	0.31101117653856303	0.214524672428213
orysj_RiceLeaf_SEC_04292016_virNOG_elut.tidy	RiceLeaf_SEC_04292016	RiceLeaf_SEC_10a_20160227	ENOG411DUEW	1	457.352980274	orysj	0.004739336492890996	1	0.7349956054426476	1
orysj_RiceLeaf_SEC_04292016_virNOG_elut.tidy	RiceLeaf_SEC_04292016	RiceLeaf_SEC_10a_20160227	ENOG411DUF3	1	41.0484800397	orysj	0.004739336492890996	0.009433962264150943	0.007607999405951698	0.01122239112939283
orysj_RiceLeaf_SEC_04292016_virNOG_elut.tidy	RiceLeaf_SEC_04292016	RiceLeaf_SEC_10a_20160227	ENOG411DUF9	2	191.742486575	orysj	0.009478672985781991	0.5	0.21819111854359144	0.3293838862559242
orysj_RiceLeaf_SEC_04292016_virNOG_elut.tidy	RiceLeaf_SEC_04292016	RiceLeaf_SEC_10a_20160227	ENOG411DUFK	5	229.262967192	orysj	0.023696682464454975	0.5	0.6166361826374176	0.5995260663507108
orysj_RiceLeaf_SEC_04292016_virNOG_elut.tidy	RiceLeaf_SEC_04292016	RiceLeaf_SEC_10a_20160227	ENOG411DUFN	2	109.861455095	orysj	0.009478672985781991	1	1	1
orysj_RiceLeaf_SEC_04292016_virNOG_elut.tidy	RiceLeaf_SEC_04292016	RiceLeaf_SEC_10a_20160227	ENOG411DUFW	13	986.311730186	orysj	0.061611374407582936	0.13131313131313133	0.1593102678006001	0.1649193355354493
orysj_RiceLeaf_SEC_04292016_virNOG_elut.tidy	RiceLeaf_SEC_04292016	RiceLeaf_SEC_10a_20160227	ENOG411DUG2	1	29.5463753596	orysj	0.004739336492890996	1	1	1
orysj_RiceLeaf_SEC_04292016_virNOG_elut.tidy	RiceLeaf_SEC_04292016	RiceLeaf_SEC_10a_20160227	ENOG411DUGA	1	107.538393489	orysj	0.004739336492890996	0.2	0.16909114335216713	0.12132701421800948
orysj_RiceLeaf_SEC_04292016_virNOG_elut.tidy	RiceLeaf_SEC_04292016	RiceLeaf_SEC_10a_20160227	ENOG411DUGG	2	134.201293689	orysj	0.009478672985781991	0.14285714285714285	0.09662357950537137	0.08961654459284792
orysj_RiceLeaf_SEC_04292016_virNOG_elut.tidy	RiceLeaf_SEC_04292016	RiceLeaf_SEC_10a_20160227	ENOG411DUGJ	1	33.8574415008	orysj	0.004739336492890996	0.3333333333333333	0.0988787894438885	0.3364928909952607
orysj_RiceLeaf_SEC_04292016_virNOG_elut.tidy	RiceLeaf_SEC_04292016	RiceLeaf_SEC_10a_20160227	ENOG411DUGW	2	31.3265515843	orysj	0.009478672985781991	0.2222222222222222	0.16229933239540556	0.1348077935755661
orysj_RiceLeaf_SEC_04292016_virNOG_elut.tidy	RiceLeaf_SEC_04292016	RiceLeaf_SEC_10a_20160227	ENOG411DUH2	1	42.7401749747	orysj	0.004739336492890996	1	0.1159671574056156	0.5260663507109005
orysj_RiceLeaf_SEC_04292016_virNOG_elut.tidy	RiceLeaf_SEC_04292016	RiceLeaf_SEC_10a_20160227	ENOG411DUH3	1	23.2354990692	orysj	0.004739336492890996	1	0.1758901543000633	0.3364928909952607
orysj_RiceLeaf_SEC_04292016_virNOG_elut.tidy	RiceLeaf_SEC_04292016	RiceLeaf_SEC_10a_20160227	ENOG411DUHM	1	153.254266596	orysj	0.004739336492890996	0.5	0.3048007435971304	0.29857819905213273
orysj_RiceLeaf_SEC_04292016_virNOG_elut.tidy	RiceLeaf_SEC_04292016	RiceLeaf_SEC_10a_20160227	ENOG411DUHR	7	1073.77823652	orysj	0.03317535545023697	0.7777777777777778	0.5468597302362893	0.6966824644549764
orysj_RiceLeaf_SEC_04292016_virNOG_elut.tidy	RiceLeaf_SEC_04292016	RiceLeaf_SEC_10a_20160227	ENOG411DUI0	3	175.984250317	orysj	0.014218009478672985	0.25	0.3828802750556036	0.19194312796208532
orysj_RiceLeaf_SEC_04292016_virNOG_elut.tidy	RiceLeaf_SEC_04292016	RiceLeaf_SEC_10a_20160227	ENOG411DUIF	1	96.1828814898	orysj	0.004739336492890996	0.25	0.24246470054896532	0.2914691943127962
orysj_RiceLeaf_SEC_04292016_virNOG_elut.tidy	RiceLeaf_SEC_04292016	RiceLeaf_SEC_10a_20160227	ENOG411DUIR	4	375.041991231	orysj	0.018957345971563982	0.6666666666666666	0.39451471452716985	0.34755134281200634
orysj_RiceLeaf_SEC_04292016_virNOG_elut.tidy	RiceLeaf_SEC_04292016	RiceLeaf_SEC_10a_20160227	ENOG411DUIS	7	288.859600219	orysj	0.03317535545023697	0.28	0.3273406101828744	0.5745971563981044
orysj_RiceLeaf_SEC_04292016_virNOG_elut.tidy	RiceLeaf_SEC_04292016	RiceLeaf_SEC_10a_20160227	ENOG411DUJ3	5	246.423965683	orysj	0.023696682464454975	0.8333333333333334	0.7266401741843745	0.6398104265402843
orysj_RiceLeaf_SEC_04292016_virNOG_elut.tidy	RiceLeaf_SEC_04292016	RiceLeaf_SEC_10a_20160227	ENOG411DUJ6	1	268.25511343	orysj	0.004739336492890996	0.3333333333333333	0.32480131152641795	0.3317535545023697
orysj_RiceLeaf_SEC_04292016_virNOG_elut.tidy	RiceLeaf_SEC_04292016	RiceLeaf_SEC_10a_20160227	ENOG411DUJJ	4	123.392832294	orysj	0.018957345971563982	0.15384615384615385	0.09570437818746377	0.07447528774542994
orysj_RiceLeaf_SEC_04292016_virNOG_elut.tidy	RiceLeaf_SEC_04292016	RiceLeaf_SEC_10a_20160227	ENOG411DUJW	1	32.5193809797	orysj	0.004739336492890996	0.07142857142857142	0.10145828789271971	0.13168584969532837
orysj_RiceLeaf_SEC_04292016_virNOG_elut.tidy	RiceLeaf_SEC_04292016	RiceLeaf_SEC_10a_20160227	ENOG411DUK4	1	91.4673005296	orysj	0.004739336492890996	0.14285714285714285	0.27709479699954565	0.1096817874069059
orysj_RiceLeaf_SEC_04292016_virNOG_elut.tidy	RiceLeaf_SEC_04292016	RiceLeaf_SEC_10a_20160227	ENOG411DUK9	2	50.0408157227	orysj	0.009478672985781991	0.6666666666666666	0.5170348397895864	0.7077409162717221
orysj_RiceLeaf_SEC_04292016_virNOG_elut.tidy	RiceLeaf_SEC_04292016	RiceLeaf_SEC_10a_20160227	ENOG411DUKJ	14	96.4041121298	orysj	0.06635071090047394	0.3684210526315789	0.4525139954094473	0.30710900473933656
orysj_RiceLeaf_SEC_04292016_virNOG_elut.tidy	RiceLeaf_SEC_04292016	RiceLeaf_SEC_10a_20160227	ENOG411DUKM	2	161.224032819	orysj	0.009478672985781991	0.5	0.6783784138431921	0.5118483412322276
orysj_RiceLeaf_SEC_04292016_virNOG_elut.tidy	RiceLeaf_SEC_04292016	RiceLeaf_SEC_10a_20160227	ENOG411DUKN	1	22.1995819685	orysj	0.004739336492890996	0.02127659574468085	0.028998759265106838	0.03922557224967228
orysj_RiceLeaf_SEC_04292016_virNOG_elut.tidy	RiceLeaf_SEC_04292016	RiceLeaf_SEC_10a_20160227	ENOG411DUKP	3	228.591962109	orysj	0.014218009478672985	0.21428571428571427	0.26301646828163694	0.24678402166553823
orysj_RiceLeaf_SEC_04292016_virNOG_elut.tidy	RiceLeaf_SEC_04292016	RiceLeaf_SEC_10a_20160227	ENOG411DUKT	3	114.606644705	orysj	0.014218009478672985	0.21428571428571427	0.23446482823087236	0.16452268111035884
orysj_RiceLeaf_SEC_04292016_virNOG_elut.tidy	RiceLeaf_SEC_04292016	RiceLeaf_SEC_10a_20160227	ENOG411DUKV	1	28.4115634568	orysj	0.004739336492890996	1	1	1
orysj_RiceLeaf_SEC_04292016_virNOG_elut.tidy	RiceLeaf_SEC_04292016	RiceLeaf_SEC_10a_20160227	ENOG411DUM2	1	143.764518976	orysj	0.004739336492890996	0.3333333333333333	0.3560431167813119	0.2827804107424961
orysj_RiceLeaf_SEC_04292016_virNOG_elut.tidy	RiceLeaf_SEC_04292016	RiceLeaf_SEC_10a_20160227	ENOG411DUM4	3	172.729719246	orysj	0.014218009478672985	0.5	0.5860429536676666	0.44786729857819907
orysj_RiceLeaf_SEC_04292016_virNOG_elut.tidy	RiceLeaf_SEC_04292016	RiceLeaf_SEC_10a_20160227	ENOG411DUM6	1	68.7833624179	orysj	0.004739336492890996	0.25	0.1218674907048154	0.15165876777251186
orysj_RiceLeaf_SEC_04292016_virNOG_elut.tidy	RiceLeaf_SEC_04292016	RiceLeaf_SEC_10a_20160227	ENOG411DUMY	1	53.1256046183	orysj	0.004739336492890996	1	0.05570788690615744	0.26066350710900477
orysj_RiceLeaf_SEC_04292016_virNOG_elut.tidy	RiceLeaf_SEC_04292016	RiceLeaf_SEC_10a_20160227	ENOG411DUMZ	1	69.0697280738	orysj	0.004739336492890996	0.3333333333333333	0.3204682053611091	0.24644549763033177
orysj_RiceLeaf_SEC_04292016_virNOG_elut.tidy	RiceLeaf_SEC_04292016	RiceLeaf_SEC_10a_20160227	ENOG411DUN3	2	184.742599617	orysj	0.009478672985781991	0.6666666666666666	0.7263445826662286	0.5213270142180095
orysj_RiceLeaf_SEC_04292016_virNOG_elut.tidy	RiceLeaf_SEC_04292016	RiceLeaf_SEC_10a_20160227	ENOG411DUN9	5	617.029139263	orysj	0.023696682464454975	0.8333333333333334	0.8525993753826282	0.6398104265402843
orysj_RiceLeaf_SEC_04292016_virNOG_elut.tidy	RiceLeaf_SEC_04292016	RiceLeaf_SEC_10a_20160227	ENOG411DUNF	3	25.3625819603	orysj	0.014218009478672985	1	0.9081034074482173	1
orysj_RiceLeaf_SEC_04292016_virNOG_elut.tidy	RiceLeaf_SEC_04292016	RiceLeaf_SEC_10a_20160227	ENOG411DUNR	14	471.453517204	orysj	0.06635071090047394	0.09090909090909091	0.08826128300482067	0.16803102111158985
orysj_RiceLeaf_SEC_04292016_virNOG_elut.tidy	RiceLeaf_SEC_04292016	RiceLeaf_SEC_10a_20160227	ENOG411DUNY	1	64.8137505535	orysj	0.004739336492890996	0.024390243902439025	0.018106343654444263	0.03063229684429546
orysj_RiceLeaf_SEC_04292016_virNOG_elut.tidy	RiceLeaf_SEC_04292016	RiceLeaf_SEC_10a_20160227	ENOG411DUP0	8	119.794946986	orysj	0.037914691943127965	0.5	0.6278439505946378	0.6932972241029114
orysj_RiceLeaf_SEC_04292016_virNOG_elut.tidy	RiceLeaf_SEC_04292016	RiceLeaf_SEC_10a_20160227	ENOG411DUP1	1	33.6706418236	orysj	0.004739336492890996	0.03571428571428571	0.05998621206437136	0.04113067027758971
orysj_RiceLeaf_SEC_04292016_virNOG_elut.tidy	RiceLeaf_SEC_04292016	RiceLeaf_SEC_10a_20160227	ENOG411DUP2	1	10.3362271507	orysj	0.004739336492890996	0.3333333333333333	0.25587014901176897	0.2274881516587678
orysj_RiceLeaf_SEC_04292016_virNOG_elut.tidy	RiceLeaf_SEC_04292016	RiceLeaf_SEC_10a_20160227	ENOG411DUP3	32	460.841733663	orysj	0.15165876777251186	0.7111111111111111	0.7093017167111427	0.5213270142180095
orysj_RiceLeaf_SEC_04292016_virNOG_elut.tidy	RiceLeaf_SEC_04292016	RiceLeaf_SEC_10a_20160227	ENOG411DUP5	15	721.754156725	orysj	0.07109004739336493	0.6818181818181818	0.6588557516970194	0.6061361935644799
orysj_RiceLeaf_SEC_04292016_virNOG_elut.tidy	RiceLeaf_SEC_04292016	RiceLeaf_SEC_10a_20160227	ENOG411DUP7	2	245.647449782	orysj	0.009478672985781991	0.07407407407407407	0.06252084712435912	0.15516938739687555
orysj_RiceLeaf_SEC_04292016_virNOG_elut.tidy	RiceLeaf_SEC_04292016	RiceLeaf_SEC_10a_20160227	ENOG411DUP9	10	716.471728531	orysj	0.04739336492890995	0.5555555555555556	0.657524524212866	0.5213270142180094
orysj_RiceLeaf_SEC_04292016_virNOG_elut.tidy	RiceLeaf_SEC_04292016	RiceLeaf_SEC_10a_20160227	ENOG411DUPB	14	2235.07550875	orysj	0.06635071090047394	0.5185185185185185	0.4501896273608016	0.48858250753985355
orysj_RiceLeaf_SEC_04292016_virNOG_elut.tidy	RiceLeaf_SEC_04292016	RiceLeaf_SEC_10a_20160227	ENOG411DUPC	9	411.424977339	orysj	0.04265402843601896	0.42857142857142855	0.29002458774818524	0.4478672985781991
orysj_RiceLeaf_SEC_04292016_virNOG_elut.tidy	RiceLeaf_SEC_04292016	RiceLeaf_SEC_10a_20160227	ENOG411DUPI	1	12.2731097648	orysj	0.004739336492890996	0.045454545454545456	0.02120567677240937	0.03489875053856097
orysj_RiceLeaf_SEC_04292016_virNOG_elut.tidy	RiceLeaf_SEC_04292016	RiceLeaf_SEC_10a_20160227	ENOG411DUPN	6	188.067914654	orysj	0.02843601895734597	0.6666666666666666	0.6562460762879143	0.7045813586097947
orysj_RiceLeaf_SEC_04292016_virNOG_elut.tidy	RiceLeaf_SEC_04292016	RiceLeaf_SEC_10a_20160227	ENOG411DUQ4	2	262.133855808	orysj	0.009478672985781991	0.5	0.2588169224178285	0.5213270142180095
orysj_RiceLeaf_SEC_04292016_virNOG_elut.tidy	RiceLeaf_SEC_04292016	RiceLeaf_SEC_10a_20160227	ENOG411DUQD	1	6.51710553984	orysj	0.004739336492890996	0.2	0.22796935351989023	0.233175355450237
orysj_RiceLeaf_SEC_04292016_virNOG_elut.tidy	RiceLeaf_SEC_04292016	RiceLeaf_SEC_10a_20160227	ENOG411DUQF	23	1262.06255358	orysj	0.10900473933649289	0.8518518518518519	0.6886808071134625	1
orysj_RiceLeaf_SEC_04292016_virNOG_elut.tidy	RiceLeaf_SEC_04292016	RiceLeaf_SEC_10a_20160227	ENOG411DUQI	5	431.933604444	orysj	0.023696682464454975	0.625	0.4887923163149597	0.7286729857819904
orysj_RiceLeaf_SEC_04292016_virNOG_elut.tidy	RiceLeaf_SEC_04292016	RiceLeaf_SEC_10a_20160227	ENOG411DURA	9	862.61111461	orysj	0.04265402843601896	0.5625	0.771655889158253	0.6369668246445498
orysj_RiceLeaf_SEC_04292016_virNOG_elut.tidy	RiceLeaf_SEC_04292016	RiceLeaf_SEC_10a_20160227	ENOG411DURB	4	767.209624409	orysj	0.018957345971563982	0.6666666666666666	0.8173124678379537	0.5971563981042655
orysj_RiceLeaf_SEC_04292016_virNOG_elut.tidy	RiceLeaf_SEC_04292016	RiceLeaf_SEC_10a_20160227	ENOG411DURQ	1	40.1601871915	orysj	0.004739336492890996	0.3333333333333333	0.33986077284266514	0.3838862559241707
orysj_RiceLeaf_SEC_04292016_virNOG_elut.tidy	RiceLeaf_SEC_04292016	RiceLeaf_SEC_10a_20160227	ENOG411DURY	1	63.8861007052	orysj	0.004739336492890996	1	0.42103975615997485	0.29857819905213273
orysj_RiceLeaf_SEC_04292016_virNOG_elut.tidy	RiceLeaf_SEC_04292016	RiceLeaf_SEC_10a_20160227	ENOG411DURZ	4	363.816731445	orysj	0.018957345971563982	0.0392156862745098	0.04138695202963987	0.07280719829658631
orysj_RiceLeaf_SEC_04292016_virNOG_elut.tidy	RiceLeaf_SEC_04292016	RiceLeaf_SEC_10a_20160227	ENOG411DUS5	1	34.6914476392	orysj	0.004739336492890996	0.07692307692307693	0.05010859185791792	0.14395734597156398
orysj_RiceLeaf_SEC_04292016_virNOG_elut.tidy	RiceLeaf_SEC_04292016	RiceLeaf_SEC_10a_20160227	ENOG411DUSB	1	84.9694227018	orysj	0.004739336492890996	1	1	1
orysj_RiceLeaf_SEC_04292016_virNOG_elut.tidy	RiceLeaf_SEC_04292016	RiceLeaf_SEC_10a_20160227	ENOG411DUSG	1	11.301488575	orysj	0.004739336492890996	0.021739130434782608	0.017485157992648624	0.040078302081186894
orysj_RiceLeaf_SEC_04292016_virNOG_elut.tidy	RiceLeaf_SEC_04292016	RiceLeaf_SEC_10a_20160227	ENOG411DUSH	12	331.96634512	orysj	0.05687203791469194	0.9230769230769231	0.36793116003199355	0.6571879936808847
orysj_RiceLeaf_SEC_04292016_virNOG_elut.tidy	RiceLeaf_SEC_04292016	RiceLeaf_SEC_10a_20160227	ENOG411DUSK	1	85.939057091	orysj	0.004739336492890996	1	0.4783150717081798	0.6729857819905214
orysj_RiceLeaf_SEC_04292016_virNOG_elut.tidy	RiceLeaf_SEC_04292016	RiceLeaf_SEC_10a_20160227	ENOG411DUT0	5	217.329489644	orysj	0.023696682464454975	0.1	0.03263916463296392	0.23104265402843602
orysj_RiceLeaf_SEC_04292016_virNOG_elut.tidy	RiceLeaf_SEC_04292016	RiceLeaf_SEC_10a_20160227	ENOG411DUTN	1	28.5690294261	orysj	0.004739336492890996	0.5	0.28802749444651754	0.3933649289099526
orysj_RiceLeaf_SEC_04292016_virNOG_elut.tidy	RiceLeaf_SEC_04292016	RiceLeaf_SEC_10a_20160227	ENOG411DUTU	13	1025.05221216	orysj	0.061611374407582936	0.6842105263157895	0.42648229012241	0.376916643434625
orysj_RiceLeaf_SEC_04292016_virNOG_elut.tidy	RiceLeaf_SEC_04292016	RiceLeaf_SEC_10a_20160227	ENOG411DUTV	1	14.7946759528	orysj	0.004739336492890996	0.25	0.31067326951919216	0.23815165876777253
orysj_RiceLeaf_SEC_04292016_virNOG_elut.tidy	RiceLeaf_SEC_04292016	RiceLeaf_SEC_10a_20160227	ENOG411DUTZ	1	219.920858758	orysj	0.004739336492890996	1	0.36966540050720226	0.995260663507109
orysj_RiceLeaf_SEC_04292016_virNOG_elut.tidy	RiceLeaf_SEC_04292016	RiceLeaf_SEC_10a_20160227	ENOG411DUU3	3	363.095880077	orysj	0.014218009478672985	0.75	0.9677547969524621	0.7144549763033176
orysj_RiceLeaf_SEC_04292016_virNOG_elut.tidy	RiceLeaf_SEC_04292016	RiceLeaf_SEC_10a_20160227	ENOG411DUU7	2	101.478493256	orysj	0.009478672985781991	0.027777777777777776	0.027117906311993876	0.03096366508688784
orysj_RiceLeaf_SEC_04292016_virNOG_elut.tidy	RiceLeaf_SEC_04292016	RiceLeaf_SEC_10a_20160227	ENOG411DUUK	6	212.975488786	orysj	0.02843601895734597	0.6	0.7027644242987824	0.5971563981042655
orysj_RiceLeaf_SEC_04292016_virNOG_elut.tidy	RiceLeaf_SEC_04292016	RiceLeaf_SEC_10a_20160227	ENOG411DUUS	1	130.044526069	orysj	0.004739336492890996	0.3333333333333333	0.35431509147909074	0.3522906793048973
orysj_RiceLeaf_SEC_04292016_virNOG_elut.tidy	RiceLeaf_SEC_04292016	RiceLeaf_SEC_10a_20160227	ENOG411DUUY	1	22.8409032254	orysj	0.004739336492890996	0.5	0.4210397561601058	0.29857819905213273
orysj_RiceLeaf_SEC_04292016_virNOG_elut.tidy	RiceLeaf_SEC_04292016	RiceLeaf_SEC_10a_20160227	ENOG411DUV1	5	155.241026343	orysj	0.023696682464454975	0.22727272727272727	0.2160732596756418	0.1895734597156398
orysj_RiceLeaf_SEC_04292016_virNOG_elut.tidy	RiceLeaf_SEC_04292016	RiceLeaf_SEC_10a_20160227	ENOG411DUV3	5	289.68321406	orysj	0.023696682464454975	0.25	0.34151644739018516	0.33175355450236965
orysj_RiceLeaf_SEC_04292016_virNOG_elut.tidy	RiceLeaf_SEC_04292016	RiceLeaf_SEC_10a_20160227	ENOG411DUV6	21	1921.11931233	orysj	0.0995260663507109	0.4772727272727273	0.5092307658246056	0.3932493353369552
orysj_RiceLeaf_SEC_04292016_virNOG_elut.tidy	RiceLeaf_SEC_04292016	RiceLeaf_SEC_10a_20160227	ENOG411DUVA	1	95.6599179901	orysj	0.004739336492890996	0.1111111111111111	0.11949103059848404	0.20537124802527645
orysj_RiceLeaf_SEC_04292016_virNOG_elut.tidy	RiceLeaf_SEC_04292016	RiceLeaf_SEC_10a_20160227	ENOG411DUVI	1	105.065826508	orysj	0.004739336492890996	1	1	1
orysj_RiceLeaf_SEC_04292016_virNOG_elut.tidy	RiceLeaf_SEC_04292016	RiceLeaf_SEC_10a_20160227	ENOG411DUVS	22	1067.32682932	orysj	0.10426540284360189	1	0.9376669164206884	0.656872037914692
orysj_RiceLeaf_SEC_04292016_virNOG_elut.tidy	RiceLeaf_SEC_04292016	RiceLeaf_SEC_10a_20160227	ENOG411DUWA	1	48.3270780937	orysj	0.004739336492890996	0.5	0.2064264947193201	0.6066350710900474
orysj_RiceLeaf_SEC_04292016_virNOG_elut.tidy	RiceLeaf_SEC_04292016	RiceLeaf_SEC_10a_20160227	ENOG411DUWB	1	13.1455117513	orysj	0.004739336492890996	0.25	0.12985504855863064	0.37440758293838866
orysj_RiceLeaf_SEC_04292016_virNOG_elut.tidy	RiceLeaf_SEC_04292016	RiceLeaf_SEC_10a_20160227	ENOG411DUWP	1	6.13589382939	orysj	0.004739336492890996	0.09090909090909091	0.05315600114152803	0.16760017233950886
orysj_RiceLeaf_SEC_04292016_virNOG_elut.tidy	RiceLeaf_SEC_04292016	RiceLeaf_SEC_10a_20160227	ENOG411DUWY	1	51.2917626459	orysj	0.004739336492890996	0.5	0.44089909837492974	0.5829383886255924
orysj_RiceLeaf_SEC_04292016_virNOG_elut.tidy	RiceLeaf_SEC_04292016	RiceLeaf_SEC_10a_20160227	ENOG411DUX6	11	391.138214031	orysj	0.052132701421800945	0.22916666666666666	0.16904030670641737	0.16093138264990725
orysj_RiceLeaf_SEC_04292016_virNOG_elut.tidy	RiceLeaf_SEC_04292016	RiceLeaf_SEC_10a_20160227	ENOG411DUX8	9	388.381772684	orysj	0.04265402843601896	0.75	0.4152769751190394	0.6718009478672987
orysj_RiceLeaf_SEC_04292016_virNOG_elut.tidy	RiceLeaf_SEC_04292016	RiceLeaf_SEC_10a_20160227	ENOG411DUXE	3	50.9139768116	orysj	0.014218009478672985	1	0.3829107843607893	0.7962085308056872
orysj_RiceLeaf_SEC_04292016_virNOG_elut.tidy	RiceLeaf_SEC_04292016	RiceLeaf_SEC_10a_20160227	ENOG411DUXJ	1	32.6041799761	orysj	0.004739336492890996	0.25	0.3359227875602059	0.28791469194312796
orysj_RiceLeaf_SEC_04292016_virNOG_elut.tidy	RiceLeaf_SEC_04292016	RiceLeaf_SEC_10a_20160227	ENOG411DUXP	7	490.394192248	orysj	0.03317535545023697	0.027888446215139442	0.03276876734646744	0.03317535545023697
orysj_RiceLeaf_SEC_04292016_virNOG_elut.tidy	RiceLeaf_SEC_04292016	RiceLeaf_SEC_10a_20160227	ENOG411DUXV	6	483.965410827	orysj	0.02843601895734597	0.6666666666666666	0.5957592127326409	1
orysj_RiceLeaf_SEC_04292016_virNOG_elut.tidy	RiceLeaf_SEC_04292016	RiceLeaf_SEC_10a_20160227	ENOG411DUXZ	2	99.9829234995	orysj	0.009478672985781991	0.11764705882352941	0.05356602892321147	0.0985781990521327
orysj_RiceLeaf_SEC_04292016_virNOG_elut.tidy	RiceLeaf_SEC_04292016	RiceLeaf_SEC_10a_20160227	ENOG411DUY7	3	64.1450887097	orysj	0.014218009478672985	0.04477611940298507	0.05321818204375383	0.056235410624602106
orysj_RiceLeaf_SEC_04292016_virNOG_elut.tidy	RiceLeaf_SEC_04292016	RiceLeaf_SEC_10a_20160227	ENOG411DUY8	1	40.0537421668	orysj	0.004739336492890996	1	0.804580070754221	1
orysj_RiceLeaf_SEC_04292016_virNOG_elut.tidy	RiceLeaf_SEC_04292016	RiceLeaf_SEC_10a_20160227	ENOG411DUYU	3	190.255275292	orysj	0.014218009478672985	0.42857142857142855	0.4703125993908592	0.4549763033175355
orysj_RiceLeaf_SEC_04292016_virNOG_elut.tidy	RiceLeaf_SEC_04292016	RiceLeaf_SEC_10a_20160227	ENOG411DUZ3	7	533.891059573	orysj	0.03317535545023697	0.5384615384615384	0.5703290495373734	0.6277798031352534
orysj_RiceLeaf_SEC_04292016_virNOG_elut.tidy	RiceLeaf_SEC_04292016	RiceLeaf_SEC_10a_20160227	ENOG411DUZ5	2	114.606644705	orysj	0.009478672985781991	0.6666666666666666	0.6957743487218369	0.7962085308056873
orysj_RiceLeaf_SEC_04292016_virNOG_elut.tidy	RiceLeaf_SEC_04292016	RiceLeaf_SEC_10a_20160227	ENOG411DUZ6	1	78.4026186073	orysj	0.004739336492890996	0.5	0.32738505686610975	0.4976303317535545
orysj_RiceLeaf_SEC_04292016_virNOG_elut.tidy	RiceLeaf_SEC_04292016	RiceLeaf_SEC_10a_20160227	ENOG411DUZ7	13	2258.98358843	orysj	0.061611374407582936	1	0.9611264091176248	0.776303317535545
orysj_RiceLeaf_SEC_04292016_virNOG_elut.tidy	RiceLeaf_SEC_04292016	RiceLeaf_SEC_10a_20160227	ENOG411DUZD	2	260.893982356	orysj	0.009478672985781991	0.3333333333333333	0.09586294823776617	0.13459715639810427
orysj_RiceLeaf_SEC_04292016_virNOG_elut.tidy	RiceLeaf_SEC_04292016	RiceLeaf_SEC_10a_20160227	ENOG411DUZJ	6	342.891193071	orysj	0.02843601895734597	0.10526315789473684	0.13887667850850163	0.1819905213270142
orysj_RiceLeaf_SEC_04292016_virNOG_elut.tidy	RiceLeaf_SEC_04292016	RiceLeaf_SEC_10a_20160227	ENOG411DUZM	1	166.743274058	orysj	0.004739336492890996	0.5	0.28338125621324406	0.5971563981042655
orysj_RiceLeaf_SEC_04292016_virNOG_elut.tidy	RiceLeaf_SEC_04292016	RiceLeaf_SEC_10a_20160227	ENOG411DV00	1	27.5459437171	orysj	0.004739336492890996	0.25	0.16673818429874554	0.19194312796208535
orysj_RiceLeaf_SEC_04292016_virNOG_elut.tidy	RiceLeaf_SEC_04292016	RiceLeaf_SEC_10a_20160227	ENOG411DV0D	6	559.550088852	orysj	0.02843601895734597	0.5454545454545454	0.29236358308682386	0.26066350710900477
orysj_RiceLeaf_SEC_04292016_virNOG_elut.tidy	RiceLeaf_SEC_04292016	RiceLeaf_SEC_10a_20160227	ENOG411DV19	2	131.715190587	orysj	0.009478672985781991	0.046511627906976744	0.036040315712946434	0.023946121227238715
orysj_RiceLeaf_SEC_04292016_virNOG_elut.tidy	RiceLeaf_SEC_04292016	RiceLeaf_SEC_10a_20160227	ENOG411DV1B	1	138.342796776	orysj	0.004739336492890996	1	1	1
orysj_RiceLeaf_SEC_04292016_virNOG_elut.tidy	RiceLeaf_SEC_04292016	RiceLeaf_SEC_10a_20160227	ENOG411DV1C	6	340.549611342	orysj	0.02843601895734597	0.25	0.2581682609542427	0.29739336492890994
orysj_RiceLeaf_SEC_04292016_virNOG_elut.tidy	RiceLeaf_SEC_04292016	RiceLeaf_SEC_10a_20160227	ENOG411DV1K	13	706.010639218	orysj	0.061611374407582936	0.9285714285714286	1	1
orysj_RiceLeaf_SEC_04292016_virNOG_elut.tidy	RiceLeaf_SEC_04292016	RiceLeaf_SEC_10a_20160227	ENOG411DV1Q	1	162.741435481	orysj	0.004739336492890996	1	1	1
orysj_RiceLeaf_SEC_04292016_virNOG_elut.tidy	RiceLeaf_SEC_04292016	RiceLeaf_SEC_10a_20160227	ENOG411DV1V	1	53.2414728944	orysj	0.004739336492890996	1	0.5886520970093074	0.6018957345971565
orysj_RiceLeaf_SEC_04292016_virNOG_elut.tidy	RiceLeaf_SEC_04292016	RiceLeaf_SEC_10a_20160227	ENOG411DV22	1	76.9723005652	orysj	0.004739336492890996	0.25	0.3471765293110463	0.29739336492891
orysj_RiceLeaf_SEC_04292016_virNOG_elut.tidy	RiceLeaf_SEC_04292016	RiceLeaf_SEC_10a_20160227	ENOG411DV27	2	143.152188617	orysj	0.009478672985781991	0.6666666666666666	0.3371761616265998	0.4644549763033176
orysj_RiceLeaf_SEC_04292016_virNOG_elut.tidy	RiceLeaf_SEC_04292016	RiceLeaf_SEC_10a_20160227	ENOG411DV2F	1	22.4522559872	orysj	0.004739336492890996	1	0.20571623169550235	0.5545023696682464
orysj_RiceLeaf_SEC_04292016_virNOG_elut.tidy	RiceLeaf_SEC_04292016	RiceLeaf_SEC_10a_20160227	ENOG411DV2G	3	184.223804554	orysj	0.014218009478672985	0.030927835051546393	0.0351931570148327	0.0433077300212453
orysj_RiceLeaf_SEC_04292016_virNOG_elut.tidy	RiceLeaf_SEC_04292016	RiceLeaf_SEC_10a_20160227	ENOG411DV2K	8	512.449176609	orysj	0.037914691943127965	0.3076923076923077	0.4216763442231762	0.3033175355450237
orysj_RiceLeaf_SEC_04292016_virNOG_elut.tidy	RiceLeaf_SEC_04292016	RiceLeaf_SEC_10a_20160227	ENOG411DV2M	2	222.103696065	orysj	0.009478672985781991	0.2857142857142857	0.19767197713898355	0.21958925750394945
orysj_RiceLeaf_SEC_04292016_virNOG_elut.tidy	RiceLeaf_SEC_04292016	RiceLeaf_SEC_10a_20160227	ENOG411DV2X	1	189.556785645	orysj	0.004739336492890996	1	0.9122327051657796	0.6018957345971565
orysj_RiceLeaf_SEC_04292016_virNOG_elut.tidy	RiceLeaf_SEC_04292016	RiceLeaf_SEC_10a_20160227	ENOG411DV37	13	1309.66062854	orysj	0.061611374407582936	0.6190476190476191	0.6368569876722957	0.7393364928909952
orysj_RiceLeaf_SEC_04292016_virNOG_elut.tidy	RiceLeaf_SEC_04292016	RiceLeaf_SEC_10a_20160227	ENOG411DV3D	1	202.892865757	orysj	0.004739336492890996	1	1	1
orysj_RiceLeaf_SEC_04292016_virNOG_elut.tidy	RiceLeaf_SEC_04292016	RiceLeaf_SEC_10a_20160227	ENOG411DV3W	11	214.158854041	orysj	0.052132701421800945	0.06321839080459771	0.05961972891331022	0.08515007898894154
orysj_RiceLeaf_SEC_04292016_virNOG_elut.tidy	RiceLeaf_SEC_04292016	RiceLeaf_SEC_10a_20160227	ENOG411DV3Y	3	55.7235819468	orysj	0.014218009478672985	0.42857142857142855	0.40412749033042933	0.879485443466486
orysj_RiceLeaf_SEC_04292016_virNOG_elut.tidy	RiceLeaf_SEC_04292016	RiceLeaf_SEC_10a_20160227	ENOG411DV44	1	70.610953411	orysj	0.004739336492890996	1	0.1995418954512931	0.37440758293838866
orysj_RiceLeaf_SEC_04292016_virNOG_elut.tidy	RiceLeaf_SEC_04292016	RiceLeaf_SEC_10a_20160227	ENOG411DV4E	7	264.391547445	orysj	0.03317535545023697	0.6363636363636364	0.5123742185681578	0.6729857819905214
orysj_RiceLeaf_SEC_04292016_virNOG_elut.tidy	RiceLeaf_SEC_04292016	RiceLeaf_SEC_10a_20160227	ENOG411DV4G	2	112.612697545	orysj	0.009478672985781991	0.5	0.1974382018383303	0.4976303317535545
orysj_RiceLeaf_SEC_04292016_virNOG_elut.tidy	RiceLeaf_SEC_04292016	RiceLeaf_SEC_10a_20160227	ENOG411DV4I	1	178.054086959	orysj	0.004739336492890996	1	1	1
orysj_RiceLeaf_SEC_04292016_virNOG_elut.tidy	RiceLeaf_SEC_04292016	RiceLeaf_SEC_10a_20160227	ENOG411DV55	4	287.101882464	orysj	0.018957345971563982	0.5714285714285714	0.6977213358721601	0.5971563981042655
orysj_RiceLeaf_SEC_04292016_virNOG_elut.tidy	RiceLeaf_SEC_04292016	RiceLeaf_SEC_10a_20160227	ENOG411DV5B	22	4577.88891151	orysj	0.10426540284360189	0.5641025641025641	0.4616219013305373	0.3457221252182589
orysj_RiceLeaf_SEC_04292016_virNOG_elut.tidy	RiceLeaf_SEC_04292016	RiceLeaf_SEC_10a_20160227	ENOG411DV5Y	1	38.2022149016	orysj	0.004739336492890996	1	1	1
orysj_RiceLeaf_SEC_04292016_virNOG_elut.tidy	RiceLeaf_SEC_04292016	RiceLeaf_SEC_10a_20160227	ENOG411DV68	1	32.3756171381	orysj	0.004739336492890996	0.5	0.22692660204532641	0.3838862559241707
orysj_RiceLeaf_SEC_04292016_virNOG_elut.tidy	RiceLeaf_SEC_04292016	RiceLeaf_SEC_10a_20160227	ENOG411DV6G	1	48.0313264439	orysj	0.004739336492890996	1	1	0.4644549763033176
orysj_RiceLeaf_SEC_04292016_virNOG_elut.tidy	RiceLeaf_SEC_04292016	RiceLeaf_SEC_10a_20160227	ENOG411DV6H	1	34.7243461196	orysj	0.004739336492890996	0.3333333333333333	0.695811783533732	0.39652448657188
orysj_RiceLeaf_SEC_04292016_virNOG_elut.tidy	RiceLeaf_SEC_04292016	RiceLeaf_SEC_10a_20160227	ENOG411DV6I	2	124.108642623	orysj	0.009478672985781991	0.06666666666666667	0.07753872789848083	0.12290679304897316
orysj_RiceLeaf_SEC_04292016_virNOG_elut.tidy	RiceLeaf_SEC_04292016	RiceLeaf_SEC_10a_20160227	ENOG411DV6M	6	499.235481549	orysj	0.02843601895734597	0.5454545454545454	0.497191987270183	0.3582938388625592
orysj_RiceLeaf_SEC_04292016_virNOG_elut.tidy	RiceLeaf_SEC_04292016	RiceLeaf_SEC_10a_20160227	ENOG411DV6W	4	475.277102612	orysj	0.018957345971563982	0.4444444444444444	0.4684300865131064	0.3412322274881517
orysj_RiceLeaf_SEC_04292016_virNOG_elut.tidy	RiceLeaf_SEC_04292016	RiceLeaf_SEC_10a_20160227	ENOG411DV73	3	69.5171520673	orysj	0.014218009478672985	0.23076923076923078	0.20059057648937245	0.42654028436018954
orysj_RiceLeaf_SEC_04292016_virNOG_elut.tidy	RiceLeaf_SEC_04292016	RiceLeaf_SEC_10a_20160227	ENOG411DV7V	3	155.33323504	orysj	0.014218009478672985	0.6	0.43098246124723466	0.3909952606635071
orysj_RiceLeaf_SEC_04292016_virNOG_elut.tidy	RiceLeaf_SEC_04292016	RiceLeaf_SEC_10a_20160227	ENOG411DV8B	1	88.078212375	orysj	0.004739336492890996	0.05555555555555555	0.04676152912031252	0.08425487098472881
orysj_RiceLeaf_SEC_04292016_virNOG_elut.tidy	RiceLeaf_SEC_04292016	RiceLeaf_SEC_10a_20160227	ENOG411DV8S	9	1201.1062286	orysj	0.04265402843601896	0.3333333333333333	0.3262139943482047	0.2559241706161138
orysj_RiceLeaf_SEC_04292016_virNOG_elut.tidy	RiceLeaf_SEC_04292016	RiceLeaf_SEC_10a_20160227	ENOG411DV91	10	1044.06419911	orysj	0.04739336492890995	0.5263157894736842	0.46112109490146175	0.4344391785150079
orysj_RiceLeaf_SEC_04292016_virNOG_elut.tidy	RiceLeaf_SEC_04292016	RiceLeaf_SEC_10a_20160227	ENOG411DV93	6	136.185301657	orysj	0.02843601895734597	0.6	0.4209074109755525	0.5971563981042655
orysj_RiceLeaf_SEC_04292016_virNOG_elut.tidy	RiceLeaf_SEC_04292016	RiceLeaf_SEC_10a_20160227	ENOG411DV9F	1	93.8892897004	orysj	0.004739336492890996	0.2	0.08745400075698975	0.08688783570300158
orysj_RiceLeaf_SEC_04292016_virNOG_elut.tidy	RiceLeaf_SEC_04292016	RiceLeaf_SEC_10a_20160227	ENOG411DV9P	5	239.05521596	orysj	0.023696682464454975	0.5555555555555556	0.37946168236955435	0.42992552471225454
orysj_RiceLeaf_SEC_04292016_virNOG_elut.tidy	RiceLeaf_SEC_04292016	RiceLeaf_SEC_10a_20160227	ENOG411DV9Q	3	81.8824832607	orysj	0.014218009478672985	0.3333333333333333	0.3702284920206092	0.3965244865718799
orysj_RiceLeaf_SEC_04292016_virNOG_elut.tidy	RiceLeaf_SEC_04292016	RiceLeaf_SEC_10a_20160227	ENOG411DV9X	1	12.330764925	orysj	0.004739336492890996	1	0.24655975455453805	0.49289099526066354
orysj_RiceLeaf_SEC_04292016_virNOG_elut.tidy	RiceLeaf_SEC_04292016	RiceLeaf_SEC_10a_20160227	ENOG411DVA1	8	146.99100824	orysj	0.037914691943127965	0.05673758865248227	0.06235563707463057	0.10321221695629279
orysj_RiceLeaf_SEC_04292016_virNOG_elut.tidy	RiceLeaf_SEC_04292016	RiceLeaf_SEC_10a_20160227	ENOG411DVAB	3	220.317827817	orysj	0.014218009478672985	0.5	0.5385572597934253	0.5308056872037915
orysj_RiceLeaf_SEC_04292016_virNOG_elut.tidy	RiceLeaf_SEC_04292016	RiceLeaf_SEC_10a_20160227	ENOG411DVAX	2	73.8513114805	orysj	0.009478672985781991	0.5	0.39248486714146835	0.599526066350711
orysj_RiceLeaf_SEC_04292016_virNOG_elut.tidy	RiceLeaf_SEC_04292016	RiceLeaf_SEC_10a_20160227	ENOG411DVAZ	8	350.341914644	orysj	0.037914691943127965	0.8	0.7562263067237623	0.9554502369668247
orysj_RiceLeaf_SEC_04292016_virNOG_elut.tidy	RiceLeaf_SEC_04292016	RiceLeaf_SEC_10a_20160227	ENOG411DVB2	1	48.0220629287	orysj	0.004739336492890996	0.1111111111111111	0.06370254977217339	0.24117956819378622
orysj_RiceLeaf_SEC_04292016_virNOG_elut.tidy	RiceLeaf_SEC_04292016	RiceLeaf_SEC_10a_20160227	ENOG411DVB3	8	288.974771159	orysj	0.037914691943127965	0.7272727272727273	0.6620489374904834	1
orysj_RiceLeaf_SEC_04292016_virNOG_elut.tidy	RiceLeaf_SEC_04292016	RiceLeaf_SEC_10a_20160227	ENOG411DVBB	3	60.5330014712	orysj	0.014218009478672985	0.42857142857142855	0.5314306460933992	0.5118483412322274
orysj_RiceLeaf_SEC_04292016_virNOG_elut.tidy	RiceLeaf_SEC_04292016	RiceLeaf_SEC_10a_20160227	ENOG411DVBQ	2	81.3097354388	orysj	0.009478672985781991	0.16666666666666666	0.2631498475991186	0.17061611374407584
orysj_RiceLeaf_SEC_04292016_virNOG_elut.tidy	RiceLeaf_SEC_04292016	RiceLeaf_SEC_10a_20160227	ENOG411DVC8	8	214.771583648	orysj	0.037914691943127965	0.21052631578947367	0.18874680449325493	0.47772511848341237
orysj_RiceLeaf_SEC_04292016_virNOG_elut.tidy	RiceLeaf_SEC_04292016	RiceLeaf_SEC_10a_20160227	ENOG411DVCG	1	70.9775731068	orysj	0.004739336492890996	1	0.38433827588795727	0.4644549763033176
orysj_RiceLeaf_SEC_04292016_virNOG_elut.tidy	RiceLeaf_SEC_04292016	RiceLeaf_SEC_10a_20160227	ENOG411DVCI	1	19.0883050999	orysj	0.004739336492890996	1	0.5212386660575089	0.49289099526066354
orysj_RiceLeaf_SEC_04292016_virNOG_elut.tidy	RiceLeaf_SEC_04292016	RiceLeaf_SEC_10a_20160227	ENOG411DVCJ	3	203.759010128	orysj	0.014218009478672985	0.5	0.5562184531312394	0.38388625592417064
orysj_RiceLeaf_SEC_04292016_virNOG_elut.tidy	RiceLeaf_SEC_04292016	RiceLeaf_SEC_10a_20160227	ENOG411DVCK	10	960.460817903	orysj	0.04739336492890995	0.625	0.5779099151633534	0.5118483412322274
orysj_RiceLeaf_SEC_04292016_virNOG_elut.tidy	RiceLeaf_SEC_04292016	RiceLeaf_SEC_10a_20160227	ENOG411DVD6	2	188.759658708	orysj	0.009478672985781991	0.05714285714285714	0.0759897845068447	0.11726472579553149
orysj_RiceLeaf_SEC_04292016_virNOG_elut.tidy	RiceLeaf_SEC_04292016	RiceLeaf_SEC_10a_20160227	ENOG411DVDD	4	194.1665438	orysj	0.018957345971563982	0.36363636363636365	0.44695675249948175	0.39810426540284366
orysj_RiceLeaf_SEC_04292016_virNOG_elut.tidy	RiceLeaf_SEC_04292016	RiceLeaf_SEC_10a_20160227	ENOG411DVDJ	2	118.814147723	orysj	0.009478672985781991	0.25	0.32394993051992577	0.29739336492891
orysj_RiceLeaf_SEC_04292016_virNOG_elut.tidy	RiceLeaf_SEC_04292016	RiceLeaf_SEC_10a_20160227	ENOG411DVDK	5	83.578035077	orysj	0.023696682464454975	0.4166666666666667	0.5178434944592432	0.4403633491311216
orysj_RiceLeaf_SEC_04292016_virNOG_elut.tidy	RiceLeaf_SEC_04292016	RiceLeaf_SEC_10a_20160227	ENOG411DVDS	2	76.6346936714	orysj	0.009478672985781991	1	1	1
orysj_RiceLeaf_SEC_04292016_virNOG_elut.tidy	RiceLeaf_SEC_04292016	RiceLeaf_SEC_10a_20160227	ENOG411DVDW	1	122.017946002	orysj	0.004739336492890996	0.16666666666666666	0.18110031287972844	0.15876777251184834
orysj_RiceLeaf_SEC_04292016_virNOG_elut.tidy	RiceLeaf_SEC_04292016	RiceLeaf_SEC_10a_20160227	ENOG411DVDX	6	358.690686093	orysj	0.02843601895734597	0.10909090909090909	0.12676369009640923	0.23045023696682465
orysj_RiceLeaf_SEC_04292016_virNOG_elut.tidy	RiceLeaf_SEC_04292016	RiceLeaf_SEC_10a_20160227	ENOG411DVE1	12	1711.7363421	orysj	0.05687203791469194	0.75	0.8983531234131318	0.7677725118483413
orysj_RiceLeaf_SEC_04292016_virNOG_elut.tidy	RiceLeaf_SEC_04292016	RiceLeaf_SEC_10a_20160227	ENOG411DVEA	4	438.380988564	orysj	0.018957345971563982	1	0.5691833740663442	0.5971563981042655
orysj_RiceLeaf_SEC_04292016_virNOG_elut.tidy	RiceLeaf_SEC_04292016	RiceLeaf_SEC_10a_20160227	ENOG411DVEJ	1	15.4819821291	orysj	0.004739336492890996	0.3333333333333333	0.14271572779191136	0.29857819905213273
orysj_RiceLeaf_SEC_04292016_virNOG_elut.tidy	RiceLeaf_SEC_04292016	RiceLeaf_SEC_10a_20160227	ENOG411DVEM	5	115.203457175	orysj	0.023696682464454975	0.15625	0.13423668150838278	0.11996445497630331
orysj_RiceLeaf_SEC_04292016_virNOG_elut.tidy	RiceLeaf_SEC_04292016	RiceLeaf_SEC_10a_20160227	ENOG411DVER	2	97.0562620219	orysj	0.009478672985781991	0.2857142857142857	0.4261520482060819	0.30963665086887837
orysj_RiceLeaf_SEC_04292016_virNOG_elut.tidy	RiceLeaf_SEC_04292016	RiceLeaf_SEC_10a_20160227	ENOG411DVET	1	29.1576669661	orysj	0.004739336492890996	1	1	1
orysj_RiceLeaf_SEC_04292016_virNOG_elut.tidy	RiceLeaf_SEC_04292016	RiceLeaf_SEC_10a_20160227	ENOG411DVEW	2	112.283870966	orysj	0.009478672985781991	0.08	0.07881044184685834	0.1474881516587678
orysj_RiceLeaf_SEC_04292016_virNOG_elut.tidy	RiceLeaf_SEC_04292016	RiceLeaf_SEC_10a_20160227	ENOG411DVFC	4	157.201938597	orysj	0.018957345971563982	1	1	1
orysj_RiceLeaf_SEC_04292016_virNOG_elut.tidy	RiceLeaf_SEC_04292016	RiceLeaf_SEC_10a_20160227	ENOG411DVFN	5	360.96009137	orysj	0.023696682464454975	0.625	0.5358687805652469	0.4976303317535545
orysj_RiceLeaf_SEC_04292016_virNOG_elut.tidy	RiceLeaf_SEC_04292016	RiceLeaf_SEC_10a_20160227	ENOG411DVFS	22	909.110974429	orysj	0.10426540284360189	0.88	0.7945729613455066	0.6371774618220115
orysj_RiceLeaf_SEC_04292016_virNOG_elut.tidy	RiceLeaf_SEC_04292016	RiceLeaf_SEC_10a_20160227	ENOG411DVFZ	1	85.9549835285	orysj	0.004739336492890996	0.5	0.5044026310897571	0.3838862559241707
orysj_RiceLeaf_SEC_04292016_virNOG_elut.tidy	RiceLeaf_SEC_04292016	RiceLeaf_SEC_10a_20160227	ENOG411DVG1	1	28.1559576956	orysj	0.004739336492890996	0.3333333333333333	0.37994892253381074	0.5308056872037915
orysj_RiceLeaf_SEC_04292016_virNOG_elut.tidy	RiceLeaf_SEC_04292016	RiceLeaf_SEC_10a_20160227	ENOG411DVG4	1	83.640972714	orysj	0.004739336492890996	1	0.382156185931662	0.49289099526066354
orysj_RiceLeaf_SEC_04292016_virNOG_elut.tidy	RiceLeaf_SEC_04292016	RiceLeaf_SEC_10a_20160227	ENOG411DVG9	2	80.451274602	orysj	0.009478672985781991	0.2	0.3629120277836973	0.218957345971564
orysj_RiceLeaf_SEC_04292016_virNOG_elut.tidy	RiceLeaf_SEC_04292016	RiceLeaf_SEC_10a_20160227	ENOG411DVGI	10	350.558084538	orysj	0.04739336492890995	1	1	1
orysj_RiceLeaf_SEC_04292016_virNOG_elut.tidy	RiceLeaf_SEC_04292016	RiceLeaf_SEC_10a_20160227	ENOG411DVGN	1	29.854727259	orysj	0.004739336492890996	0.5	0.0655776884676567	0.3933649289099526
orysj_RiceLeaf_SEC_04292016_virNOG_elut.tidy	RiceLeaf_SEC_04292016	RiceLeaf_SEC_10a_20160227	ENOG411DVGQ	5	288.890122155	orysj	0.023696682464454975	0.45454545454545453	0.43276300747158414	0.34898750538560963
orysj_RiceLeaf_SEC_04292016_virNOG_elut.tidy	RiceLeaf_SEC_04292016	RiceLeaf_SEC_10a_20160227	ENOG411DVGU	18	913.882791036	orysj	0.08530805687203792	0.75	0.803188961232688	0.6718009478672987
orysj_RiceLeaf_SEC_04292016_virNOG_elut.tidy	RiceLeaf_SEC_04292016	RiceLeaf_SEC_10a_20160227	ENOG411DVH0	5	1164.65721957	orysj	0.023696682464454975	0.5555555555555556	0.5012378049523077	0.3732227488151659
orysj_RiceLeaf_SEC_04292016_virNOG_elut.tidy	RiceLeaf_SEC_04292016	RiceLeaf_SEC_10a_20160227	ENOG411DVH3	1	100.817974377	orysj	0.004739336492890996	0.25	0.23425062856606937	0.2085308056872038
orysj_RiceLeaf_SEC_04292016_virNOG_elut.tidy	RiceLeaf_SEC_04292016	RiceLeaf_SEC_10a_20160227	ENOG411DVH5	4	153.09200031	orysj	0.018957345971563982	0.8	0.8421824645698881	0.9554502369668247
orysj_RiceLeaf_SEC_04292016_virNOG_elut.tidy	RiceLeaf_SEC_04292016	RiceLeaf_SEC_10a_20160227	ENOG411DVH6	10	790.331184619	orysj	0.04739336492890995	0.6666666666666666	0.5495225445199893	0.5971563981042654
orysj_RiceLeaf_SEC_04292016_virNOG_elut.tidy	RiceLeaf_SEC_04292016	RiceLeaf_SEC_10a_20160227	ENOG411DVHB	2	31.6108615468	orysj	0.009478672985781991	0.2857142857142857	0.3335917783956283	0.3033175355450237
orysj_RiceLeaf_SEC_04292016_virNOG_elut.tidy	RiceLeaf_SEC_04292016	RiceLeaf_SEC_10a_20160227	ENOG411DVHD	1	43.8201876812	orysj	0.004739336492890996	0.1111111111111111	0.12329447389412909	0.08530805687203792
orysj_RiceLeaf_SEC_04292016_virNOG_elut.tidy	RiceLeaf_SEC_04292016	RiceLeaf_SEC_10a_20160227	ENOG411DVHU	2	216.611864355	orysj	0.009478672985781991	0.6666666666666666	0.5892102879298018	0.5213270142180095
orysj_RiceLeaf_SEC_04292016_virNOG_elut.tidy	RiceLeaf_SEC_04292016	RiceLeaf_SEC_10a_20160227	ENOG411DVIK	1	153.529656114	orysj	0.004739336492890996	0.5	0.5117402980210005	0.995260663507109
orysj_RiceLeaf_SEC_04292016_virNOG_elut.tidy	RiceLeaf_SEC_04292016	RiceLeaf_SEC_10a_20160227	ENOG411DVIT	7	1595.30753646	orysj	0.03317535545023697	0.5	0.3988564087516906	0.3483412322274882
orysj_RiceLeaf_SEC_04292016_virNOG_elut.tidy	RiceLeaf_SEC_04292016	RiceLeaf_SEC_10a_20160227	ENOG411DVJQ	1	42.2705027223	orysj	0.004739336492890996	0.05	0.04700762445891606	0.10260663507109005
orysj_RiceLeaf_SEC_04292016_virNOG_elut.tidy	RiceLeaf_SEC_04292016	RiceLeaf_SEC_10a_20160227	ENOG411DVJU	1	10.3642295452	orysj	0.004739336492890996	0.5	0.14279042998027386	0.30094786729857825
orysj_RiceLeaf_SEC_04292016_virNOG_elut.tidy	RiceLeaf_SEC_04292016	RiceLeaf_SEC_10a_20160227	ENOG411DVJX	3	271.461944088	orysj	0.014218009478672985	0.5	0.26666918923604976	0.2772511848341232
orysj_RiceLeaf_SEC_04292016_virNOG_elut.tidy	RiceLeaf_SEC_04292016	RiceLeaf_SEC_10a_20160227	ENOG411DVK3	21	567.581584921	orysj	0.0995260663507109	0.2876712328767123	0.29896621418631697	0.5750394944707741
orysj_RiceLeaf_SEC_04292016_virNOG_elut.tidy	RiceLeaf_SEC_04292016	RiceLeaf_SEC_10a_20160227	ENOG411DVK4	1	25.6312634629	orysj	0.004739336492890996	1	0.5645442284386766	0.7677725118483414
orysj_RiceLeaf_SEC_04292016_virNOG_elut.tidy	RiceLeaf_SEC_04292016	RiceLeaf_SEC_10a_20160227	ENOG411DVK5	1	46.6932198204	orysj	0.004739336492890996	0.1111111111111111	0.096482381838059	0.24433912585571355
orysj_RiceLeaf_SEC_04292016_virNOG_elut.tidy	RiceLeaf_SEC_04292016	RiceLeaf_SEC_10a_20160227	ENOG411DVKM	8	1994.48434618	orysj	0.037914691943127965	0.8	0.9401660645240026	0.932701421800948
orysj_RiceLeaf_SEC_04292016_virNOG_elut.tidy	RiceLeaf_SEC_04292016	RiceLeaf_SEC_10a_20160227	ENOG411DVKQ	1	123.629543528	orysj	0.004739336492890996	1	1	0.49289099526066354
orysj_RiceLeaf_SEC_04292016_virNOG_elut.tidy	RiceLeaf_SEC_04292016	RiceLeaf_SEC_10a_20160227	ENOG411DVM2	1	63.1374014914	orysj	0.004739336492890996	1	0.4450301734383229	0.7962085308056873
orysj_RiceLeaf_SEC_04292016_virNOG_elut.tidy	RiceLeaf_SEC_04292016	RiceLeaf_SEC_10a_20160227	ENOG411DVM4	1	60.3384559515	orysj	0.004739336492890996	0.1	0.09622310110415996	0.07677725118483414
orysj_RiceLeaf_SEC_04292016_virNOG_elut.tidy	RiceLeaf_SEC_04292016	RiceLeaf_SEC_10a_20160227	ENOG411DVM8	2	93.2806590268	orysj	0.009478672985781991	0.4	0.44794508291821367	0.47772511848341237
orysj_RiceLeaf_SEC_04292016_virNOG_elut.tidy	RiceLeaf_SEC_04292016	RiceLeaf_SEC_10a_20160227	ENOG411DVMI	1	7.97752134709	orysj	0.004739336492890996	0.25	0.14117780606560035	0.31398104265402843
orysj_RiceLeaf_SEC_04292016_virNOG_elut.tidy	RiceLeaf_SEC_04292016	RiceLeaf_SEC_10a_20160227	ENOG411DVMK	2	127.656490382	orysj	0.009478672985781991	0.6666666666666666	0.7373645935887347	0.6635071090047394
orysj_RiceLeaf_SEC_04292016_virNOG_elut.tidy	RiceLeaf_SEC_04292016	RiceLeaf_SEC_10a_20160227	ENOG411DVMT	1	26.5688887621	orysj	0.004739336492890996	0.3333333333333333	0.3800952442082397	0.2772511848341232
orysj_RiceLeaf_SEC_04292016_virNOG_elut.tidy	RiceLeaf_SEC_04292016	RiceLeaf_SEC_10a_20160227	ENOG411DVMV	2	188.009976295	orysj	0.009478672985781991	0.2857142857142857	0.4018353701959029	0.30196343940419773
orysj_RiceLeaf_SEC_04292016_virNOG_elut.tidy	RiceLeaf_SEC_04292016	RiceLeaf_SEC_10a_20160227	ENOG411DVNA	2	131.893103947	orysj	0.009478672985781991	0.14285714285714285	0.07517497005718204	0.07477619799894682
orysj_RiceLeaf_SEC_04292016_virNOG_elut.tidy	RiceLeaf_SEC_04292016	RiceLeaf_SEC_10a_20160227	ENOG411DVNF	3	263.854093426	orysj	0.014218009478672985	0.6	0.5613863415458807	0.44786729857819907
orysj_RiceLeaf_SEC_04292016_virNOG_elut.tidy	RiceLeaf_SEC_04292016	RiceLeaf_SEC_10a_20160227	ENOG411DVNH	1	49.897138237	orysj	0.004739336492890996	0.5	0.25384702585838875	0.29857819905213273
orysj_RiceLeaf_SEC_04292016_virNOG_elut.tidy	RiceLeaf_SEC_04292016	RiceLeaf_SEC_10a_20160227	ENOG411DVNS	14	884.882509706	orysj	0.06635071090047394	0.7777777777777778	0.8464193852028603	0.8957345971563982
orysj_RiceLeaf_SEC_04292016_virNOG_elut.tidy	RiceLeaf_SEC_04292016	RiceLeaf_SEC_10a_20160227	ENOG411DVNU	1	25.8821862401	orysj	0.004739336492890996	1	1	1
orysj_RiceLeaf_SEC_04292016_virNOG_elut.tidy	RiceLeaf_SEC_04292016	RiceLeaf_SEC_10a_20160227	ENOG411DVNX	5	349.293891147	orysj	0.023696682464454975	0.625	0.7290319641722328	0.7434834123222749
orysj_RiceLeaf_SEC_04292016_virNOG_elut.tidy	RiceLeaf_SEC_04292016	RiceLeaf_SEC_10a_20160227	ENOG411DVNZ	2	164.148421955	orysj	0.009478672985781991	1	0.948775717032113	0.995260663507109
orysj_RiceLeaf_SEC_04292016_virNOG_elut.tidy	RiceLeaf_SEC_04292016	RiceLeaf_SEC_10a_20160227	ENOG411DVPE	3	90.8928230078	orysj	0.014218009478672985	0.375	0.5810638753711426	0.44609004739336494
orysj_RiceLeaf_SEC_04292016_virNOG_elut.tidy	RiceLeaf_SEC_04292016	RiceLeaf_SEC_10a_20160227	ENOG411DVPG	17	380.338921922	orysj	0.08056872037914692	0.85	0.8786489174707857	0.9399684044233807
orysj_RiceLeaf_SEC_04292016_virNOG_elut.tidy	RiceLeaf_SEC_04292016	RiceLeaf_SEC_10a_20160227	ENOG411DVPM	3	170.756538299	orysj	0.014218009478672985	0.5	0.5575931905894356	0.44786729857819907
orysj_RiceLeaf_SEC_04292016_virNOG_elut.tidy	RiceLeaf_SEC_04292016	RiceLeaf_SEC_10a_20160227	ENOG411DVPP	10	438.821498977	orysj	0.04739336492890995	0.43478260869565216	0.43343715228833946	0.7025369389461946
orysj_RiceLeaf_SEC_04292016_virNOG_elut.tidy	RiceLeaf_SEC_04292016	RiceLeaf_SEC_10a_20160227	ENOG411DVPS	3	84.4678730869	orysj	0.014218009478672985	0.16666666666666666	0.1793286186233123	0.12796208530805686
orysj_RiceLeaf_SEC_04292016_virNOG_elut.tidy	RiceLeaf_SEC_04292016	RiceLeaf_SEC_10a_20160227	ENOG411DVQC	1	36.8578163981	orysj	0.004739336492890996	0.5	0.2829656235007638	0.6255924170616114
orysj_RiceLeaf_SEC_04292016_virNOG_elut.tidy	RiceLeaf_SEC_04292016	RiceLeaf_SEC_10a_20160227	ENOG411DVQD	3	208.322370047	orysj	0.014218009478672985	0.6	0.7663757008868034	1
orysj_RiceLeaf_SEC_04292016_virNOG_elut.tidy	RiceLeaf_SEC_04292016	RiceLeaf_SEC_10a_20160227	ENOG411DVQF	1	119.559395124	orysj	0.004739336492890996	0.2	0.291361601455286	0.2303317535545024
orysj_RiceLeaf_SEC_04292016_virNOG_elut.tidy	RiceLeaf_SEC_04292016	RiceLeaf_SEC_10a_20160227	ENOG411DVQH	7	431.103140346	orysj	0.03317535545023697	0.30434782608695654	0.4113390283270867	0.4478672985781991
orysj_RiceLeaf_SEC_04292016_virNOG_elut.tidy	RiceLeaf_SEC_04292016	RiceLeaf_SEC_10a_20160227	ENOG411DVQZ	2	135.617862901	orysj	0.009478672985781991	0.08695652173913043	0.11459550876158126	0.1001442406758706
orysj_RiceLeaf_SEC_04292016_virNOG_elut.tidy	RiceLeaf_SEC_04292016	RiceLeaf_SEC_10a_20160227	ENOG411DVRH	17	909.938034264	orysj	0.08056872037914692	0.85	0.9227097678327187	0.7251184834123223
orysj_RiceLeaf_SEC_04292016_virNOG_elut.tidy	RiceLeaf_SEC_04292016	RiceLeaf_SEC_10a_20160227	ENOG411DVRI	2	141.042577417	orysj	0.009478672985781991	0.5	0.6105584867703793	0.5213270142180095
orysj_RiceLeaf_SEC_04292016_virNOG_elut.tidy	RiceLeaf_SEC_04292016	RiceLeaf_SEC_10a_20160227	ENOG411DVRM	40	2502.72712293	orysj	0.1895734597156398	0.7547169811320755	0.6661480929089177	0.4593510754648195
orysj_RiceLeaf_SEC_04292016_virNOG_elut.tidy	RiceLeaf_SEC_04292016	RiceLeaf_SEC_10a_20160227	ENOG411DVRX	6	223.427125771	orysj	0.02843601895734597	1	1	1
orysj_RiceLeaf_SEC_04292016_virNOG_elut.tidy	RiceLeaf_SEC_04292016	RiceLeaf_SEC_10a_20160227	ENOG411DVS1	1	30.4854390535	orysj	0.004739336492890996	1	0.3363726268623505	0.5545023696682464
orysj_RiceLeaf_SEC_04292016_virNOG_elut.tidy	RiceLeaf_SEC_04292016	RiceLeaf_SEC_10a_20160227	ENOG411DVS8	2	108.584777635	orysj	0.009478672985781991	0.5	0.44066610686444707	0.4976303317535545
orysj_RiceLeaf_SEC_04292016_virNOG_elut.tidy	RiceLeaf_SEC_04292016	RiceLeaf_SEC_10a_20160227	ENOG411DVSE	2	115.296801616	orysj	0.009478672985781991	0.07407407407407407	0.041690323316206784	0.042860086544405526
orysj_RiceLeaf_SEC_04292016_virNOG_elut.tidy	RiceLeaf_SEC_04292016	RiceLeaf_SEC_10a_20160227	ENOG411DVSG	3	224.715644922	orysj	0.014218009478672985	0.3333333333333333	0.3193781806557524	0.28791469194312796
orysj_RiceLeaf_SEC_04292016_virNOG_elut.tidy	RiceLeaf_SEC_04292016	RiceLeaf_SEC_10a_20160227	ENOG411DVSJ	3	192.070259185	orysj	0.014218009478672985	0.42857142857142855	0.561447713682635	0.3290453622207177
orysj_RiceLeaf_SEC_04292016_virNOG_elut.tidy	RiceLeaf_SEC_04292016	RiceLeaf_SEC_10a_20160227	ENOG411DVSP	7	800.824350889	orysj	0.03317535545023697	0.4375	0.6356635539388993	0.4623815165876778
orysj_RiceLeaf_SEC_04292016_virNOG_elut.tidy	RiceLeaf_SEC_04292016	RiceLeaf_SEC_10a_20160227	ENOG411DVST	4	214.460638811	orysj	0.018957345971563982	0.6666666666666666	0.4795395727736896	0.48530805687203793
orysj_RiceLeaf_SEC_04292016_virNOG_elut.tidy	RiceLeaf_SEC_04292016	RiceLeaf_SEC_10a_20160227	ENOG411DVSV	1	30.3622081121	orysj	0.004739336492890996	1	0.27962647750994235	0.49289099526066354
orysj_RiceLeaf_SEC_04292016_virNOG_elut.tidy	RiceLeaf_SEC_04292016	RiceLeaf_SEC_10a_20160227	ENOG411DVSY	13	293.717831416	orysj	0.061611374407582936	0.09923664122137404	0.07623481497880241	0.32470859485077497
orysj_RiceLeaf_SEC_04292016_virNOG_elut.tidy	RiceLeaf_SEC_04292016	RiceLeaf_SEC_10a_20160227	ENOG411DVTF	30	4729.92349427	orysj	0.14218009478672985	0.6122448979591837	0.5903292399879212	0.6015311702515495
orysj_RiceLeaf_SEC_04292016_virNOG_elut.tidy	RiceLeaf_SEC_04292016	RiceLeaf_SEC_10a_20160227	ENOG411DVTX	24	1223.74760884	orysj	0.11374407582938388	0.16216216216216217	0.07303330318660933	0.6049116760017234
orysj_RiceLeaf_SEC_04292016_virNOG_elut.tidy	RiceLeaf_SEC_04292016	RiceLeaf_SEC_10a_20160227	ENOG411DVU4	1	33.104441717	orysj	0.004739336492890996	1	0.15931282720309786	0.2274881516587678
orysj_RiceLeaf_SEC_04292016_virNOG_elut.tidy	RiceLeaf_SEC_04292016	RiceLeaf_SEC_10a_20160227	ENOG411DVU9	1	23.0240182241	orysj	0.004739336492890996	0.0196078431372549	0.01632081911377107	0.036149056779109755
orysj_RiceLeaf_SEC_04292016_virNOG_elut.tidy	RiceLeaf_SEC_04292016	RiceLeaf_SEC_10a_20160227	ENOG411DVUH	3	91.5068625108	orysj	0.014218009478672985	0.375	0.3125371547552482	0.28791469194312796
orysj_RiceLeaf_SEC_04292016_virNOG_elut.tidy	RiceLeaf_SEC_04292016	RiceLeaf_SEC_10a_20160227	ENOG411DVUM	3	358.777415081	orysj	0.014218009478672985	0.6	0.6318803589783507	0.7137440758293838
orysj_RiceLeaf_SEC_04292016_virNOG_elut.tidy	RiceLeaf_SEC_04292016	RiceLeaf_SEC_10a_20160227	ENOG411DVUP	1	106.683896918	orysj	0.004739336492890996	0.1111111111111111	0.15969709247475852	0.13217482885729331
orysj_RiceLeaf_SEC_04292016_virNOG_elut.tidy	RiceLeaf_SEC_04292016	RiceLeaf_SEC_10a_20160227	ENOG411DVUU	3	163.149308753	orysj	0.014218009478672985	0.13043478260869565	0.11318769555038545	0.1242530393570987
orysj_RiceLeaf_SEC_04292016_virNOG_elut.tidy	RiceLeaf_SEC_04292016	RiceLeaf_SEC_10a_20160227	ENOG411DVUV	10	874.899575455	orysj	0.04739336492890995	0.08771929824561403	0.09952626343867742	0.08601018079691065
orysj_RiceLeaf_SEC_04292016_virNOG_elut.tidy	RiceLeaf_SEC_04292016	RiceLeaf_SEC_10a_20160227	ENOG411DVUZ	1	139.095244001	orysj	0.004739336492890996	0.5	0.6308662483912609	0.599526066350711
orysj_RiceLeaf_SEC_04292016_virNOG_elut.tidy	RiceLeaf_SEC_04292016	RiceLeaf_SEC_10a_20160227	ENOG411DVVG	1	46.388403809	orysj	0.004739336492890996	1	0.7922506978937626	0.6066350710900474
orysj_RiceLeaf_SEC_04292016_virNOG_elut.tidy	RiceLeaf_SEC_04292016	RiceLeaf_SEC_10a_20160227	ENOG411DVVJ	1	30.3811018321	orysj	0.004739336492890996	0.038461538461538464	0.0537985029037528	0.03096366508688784
orysj_RiceLeaf_SEC_04292016_virNOG_elut.tidy	RiceLeaf_SEC_04292016	RiceLeaf_SEC_10a_20160227	ENOG411DVVM	1	99.9094760795	orysj	0.004739336492890996	0.5	0.6431211547596303	0.4976303317535545
orysj_RiceLeaf_SEC_04292016_virNOG_elut.tidy	RiceLeaf_SEC_04292016	RiceLeaf_SEC_10a_20160227	ENOG411DVVT	5	146.358069493	orysj	0.023696682464454975	0.1	0.08849961334084204	0.2194764161588806
orysj_RiceLeaf_SEC_04292016_virNOG_elut.tidy	RiceLeaf_SEC_04292016	RiceLeaf_SEC_10a_20160227	ENOG411DVVX	16	1360.67822631	orysj	0.07582938388625593	0.7272727272727273	0.5305100927576978	0.39810426540284366
orysj_RiceLeaf_SEC_04292016_virNOG_elut.tidy	RiceLeaf_SEC_04292016	RiceLeaf_SEC_10a_20160227	ENOG411DVW5	6	198.621437004	orysj	0.02843601895734597	0.42857142857142855	0.46615115860435824	0.3582938388625592
orysj_RiceLeaf_SEC_04292016_virNOG_elut.tidy	RiceLeaf_SEC_04292016	RiceLeaf_SEC_10a_20160227	ENOG411DVWI	18	753.335354564	orysj	0.08530805687203792	0.6	0.7157125352015989	0.5864928909952607
orysj_RiceLeaf_SEC_04292016_virNOG_elut.tidy	RiceLeaf_SEC_04292016	RiceLeaf_SEC_10a_20160227	ENOG411DVWN	1	76.2332589828	orysj	0.004739336492890996	0.037037037037037035	0.019682319154668643	0.15867298578199054
orysj_RiceLeaf_SEC_04292016_virNOG_elut.tidy	RiceLeaf_SEC_04292016	RiceLeaf_SEC_10a_20160227	ENOG411DVWS	1	27.7431700444	orysj	0.004739336492890996	0.5	0.21051987807892547	0.14928909952606637
orysj_RiceLeaf_SEC_04292016_virNOG_elut.tidy	RiceLeaf_SEC_04292016	RiceLeaf_SEC_10a_20160227	ENOG411DVWT	8	299.32287201	orysj	0.037914691943127965	0.11940298507462686	0.034705967980607384	0.04918662738567952
orysj_RiceLeaf_SEC_04292016_virNOG_elut.tidy	RiceLeaf_SEC_04292016	RiceLeaf_SEC_10a_20160227	ENOG411DVWZ	11	256.04853338	orysj	0.052132701421800945	0.2682926829268293	0.19873211931213947	0.8210900473933649
orysj_RiceLeaf_SEC_04292016_virNOG_elut.tidy	RiceLeaf_SEC_04292016	RiceLeaf_SEC_10a_20160227	ENOG411DVX0	1	88.3983897233	orysj	0.004739336492890996	1	1	1
orysj_RiceLeaf_SEC_04292016_virNOG_elut.tidy	RiceLeaf_SEC_04292016	RiceLeaf_SEC_10a_20160227	ENOG411DVX3	2	88.5301091782	orysj	0.009478672985781991	0.5	0.34140996971749443	0.5118483412322276
orysj_RiceLeaf_SEC_04292016_virNOG_elut.tidy	RiceLeaf_SEC_04292016	RiceLeaf_SEC_10a_20160227	ENOG411DVX6	36	4677.02659153	orysj	0.17061611374407584	0.5625	0.4844841029780224	0.3706487988233372
orysj_RiceLeaf_SEC_04292016_virNOG_elut.tidy	RiceLeaf_SEC_04292016	RiceLeaf_SEC_10a_20160227	ENOG411DVXP	1	39.9610645747	orysj	0.004739336492890996	0.034482758620689655	0.03281037829890363	0.07582938388625593
orysj_RiceLeaf_SEC_04292016_virNOG_elut.tidy	RiceLeaf_SEC_04292016	RiceLeaf_SEC_10a_20160227	ENOG411DVXY	10	573.45098772	orysj	0.04739336492890995	0.6666666666666666	0.7342136007536166	0.7045813586097945
orysj_RiceLeaf_SEC_04292016_virNOG_elut.tidy	RiceLeaf_SEC_04292016	RiceLeaf_SEC_10a_20160227	ENOG411DVYP	9	367.31999592	orysj	0.04265402843601896	0.5625	0.329227272375933	0.3351387948544347
orysj_RiceLeaf_SEC_04292016_virNOG_elut.tidy	RiceLeaf_SEC_04292016	RiceLeaf_SEC_10a_20160227	ENOG411DVYX	4	96.2674955824	orysj	0.018957345971563982	0.3076923076923077	0.19662927707236078	0.3033175355450237
orysj_RiceLeaf_SEC_04292016_virNOG_elut.tidy	RiceLeaf_SEC_04292016	RiceLeaf_SEC_10a_20160227	ENOG411DVZI	3	351.360878522	orysj	0.014218009478672985	1	0.8010485753392061	1
orysj_RiceLeaf_SEC_04292016_virNOG_elut.tidy	RiceLeaf_SEC_04292016	RiceLeaf_SEC_10a_20160227	ENOG411DW00	5	537.287102369	orysj	0.023696682464454975	0.8333333333333334	0.8285440863461954	0.8293838862559242
orysj_RiceLeaf_SEC_04292016_virNOG_elut.tidy	RiceLeaf_SEC_04292016	RiceLeaf_SEC_10a_20160227	ENOG411DW01	5	141.299271092	orysj	0.023696682464454975	0.4166666666666667	0.17721362205442967	0.1895734597156398
orysj_RiceLeaf_SEC_04292016_virNOG_elut.tidy	RiceLeaf_SEC_04292016	RiceLeaf_SEC_10a_20160227	ENOG411DW04	4	184.037164518	orysj	0.018957345971563982	0.23529411764705882	0.2720633738147155	0.48285475327571786
orysj_RiceLeaf_SEC_04292016_virNOG_elut.tidy	RiceLeaf_SEC_04292016	RiceLeaf_SEC_10a_20160227	ENOG411DW06	1	36.7546529316	orysj	0.004739336492890996	1	0.5768427696501088	0.6018957345971565
orysj_RiceLeaf_SEC_04292016_virNOG_elut.tidy	RiceLeaf_SEC_04292016	RiceLeaf_SEC_10a_20160227	ENOG411DW0T	2	200.043702326	orysj	0.009478672985781991	0.18181818181818182	0.15904257579200393	0.1395950021542439
orysj_RiceLeaf_SEC_04292016_virNOG_elut.tidy	RiceLeaf_SEC_04292016	RiceLeaf_SEC_10a_20160227	ENOG411DW10	1	79.6884069274	orysj	0.004739336492890996	0.16666666666666666	0.12680830109795643	0.1279620853080569
orysj_RiceLeaf_SEC_04292016_virNOG_elut.tidy	RiceLeaf_SEC_04292016	RiceLeaf_SEC_10a_20160227	ENOG411DW18	1	89.1733893045	orysj	0.004739336492890996	1	0.3728238578336963	1
orysj_RiceLeaf_SEC_04292016_virNOG_elut.tidy	RiceLeaf_SEC_04292016	RiceLeaf_SEC_10a_20160227	ENOG411DW1G	2	69.9662233365	orysj	0.009478672985781991	0.25	0.2696808893871292	0.19194312796208535
orysj_RiceLeaf_SEC_04292016_virNOG_elut.tidy	RiceLeaf_SEC_04292016	RiceLeaf_SEC_10a_20160227	ENOG411DW1H	1	37.8664146672	orysj	0.004739336492890996	0.5	0.48850575754390174	0.5308056872037915
orysj_RiceLeaf_SEC_04292016_virNOG_elut.tidy	RiceLeaf_SEC_04292016	RiceLeaf_SEC_10a_20160227	ENOG411DW24	1	92.7399484588	orysj	0.004739336492890996	0.1111111111111111	0.14581290476393496	0.12164296998420222
orysj_RiceLeaf_SEC_04292016_virNOG_elut.tidy	RiceLeaf_SEC_04292016	RiceLeaf_SEC_10a_20160227	ENOG411DW2I	12	779.413005176	orysj	0.05687203791469194	0.5217391304347826	0.21724378553301082	0.19549763033175355
orysj_RiceLeaf_SEC_04292016_virNOG_elut.tidy	RiceLeaf_SEC_04292016	RiceLeaf_SEC_10a_20160227	ENOG411DW2P	20	610.552951334	orysj	0.0947867298578199	0.5128205128205128	0.1378238324898539	0.18694049499736703
orysj_RiceLeaf_SEC_04292016_virNOG_elut.tidy	RiceLeaf_SEC_04292016	RiceLeaf_SEC_10a_20160227	ENOG411DW2U	18	217.204704725	orysj	0.08530805687203792	0.20224719101123595	0.1547927763766677	0.4436018957345972
orysj_RiceLeaf_SEC_04292016_virNOG_elut.tidy	RiceLeaf_SEC_04292016	RiceLeaf_SEC_10a_20160227	ENOG411DW2W	6	350.58660303	orysj	0.02843601895734597	0.6666666666666666	0.7578715610856785	0.5758293838862559
orysj_RiceLeaf_SEC_04292016_virNOG_elut.tidy	RiceLeaf_SEC_04292016	RiceLeaf_SEC_10a_20160227	ENOG411DW32	7	506.704103145	orysj	0.03317535545023697	0.3684210526315789	0.2982714879896227	0.3483412322274882
orysj_RiceLeaf_SEC_04292016_virNOG_elut.tidy	RiceLeaf_SEC_04292016	RiceLeaf_SEC_10a_20160227	ENOG411DW34	2	52.8283272289	orysj	0.009478672985781991	0.13333333333333333	0.19067277875539632	0.24518167456556084
orysj_RiceLeaf_SEC_04292016_virNOG_elut.tidy	RiceLeaf_SEC_04292016	RiceLeaf_SEC_10a_20160227	ENOG411DW35	1	26.23652806	orysj	0.004739336492890996	0.5	0.273082459184163	0.3838862559241707
orysj_RiceLeaf_SEC_04292016_virNOG_elut.tidy	RiceLeaf_SEC_04292016	RiceLeaf_SEC_10a_20160227	ENOG411DW36	1	95.4308652154	orysj	0.004739336492890996	0.05555555555555555	0.051707872204965324	0.09597156398104267
orysj_RiceLeaf_SEC_04292016_virNOG_elut.tidy	RiceLeaf_SEC_04292016	RiceLeaf_SEC_10a_20160227	ENOG411DW3D	2	87.4305600026	orysj	0.009478672985781991	0.05263157894736842	0.043722290719993666	0.04423380726698263
orysj_RiceLeaf_SEC_04292016_virNOG_elut.tidy	RiceLeaf_SEC_04292016	RiceLeaf_SEC_10a_20160227	ENOG411DW3J	1	76.1768421399	orysj	0.004739336492890996	0.5	0.2454721531448016	0.7867298578199052
orysj_RiceLeaf_SEC_04292016_virNOG_elut.tidy	RiceLeaf_SEC_04292016	RiceLeaf_SEC_10a_20160227	ENOG411DW3T	1	84.0205981433	orysj	0.004739336492890996	1	0.096560337304041	0.26540284360189575
orysj_RiceLeaf_SEC_04292016_virNOG_elut.tidy	RiceLeaf_SEC_04292016	RiceLeaf_SEC_10a_20160227	ENOG411DW3V	1	42.6941745173	orysj	0.004739336492890996	0.5	0.33874617031681503	0.3293838862559242
orysj_RiceLeaf_SEC_04292016_virNOG_elut.tidy	RiceLeaf_SEC_04292016	RiceLeaf_SEC_10a_20160227	ENOG411DW3X	2	109.25735758	orysj	0.009478672985781991	0.5	0.28522047997913097	0.29857819905213273
orysj_RiceLeaf_SEC_04292016_virNOG_elut.tidy	RiceLeaf_SEC_04292016	RiceLeaf_SEC_10a_20160227	ENOG411DW3Y	1	24.3065103544	orysj	0.004739336492890996	0.3333333333333333	0.1593771970989299	0.2559241706161138
orysj_RiceLeaf_SEC_04292016_virNOG_elut.tidy	RiceLeaf_SEC_04292016	RiceLeaf_SEC_10a_20160227	ENOG411DW47	11	419.671130622	orysj	0.052132701421800945	0.12087912087912088	0.15857663982472864	0.15765431393821733
orysj_RiceLeaf_SEC_04292016_virNOG_elut.tidy	RiceLeaf_SEC_04292016	RiceLeaf_SEC_10a_20160227	ENOG411DW4I	1	108.909182444	orysj	0.004739336492890996	0.06666666666666667	0.04814128405248073	0.12290679304897316
orysj_RiceLeaf_SEC_04292016_virNOG_elut.tidy	RiceLeaf_SEC_04292016	RiceLeaf_SEC_10a_20160227	ENOG411DW4R	4	370.610100894	orysj	0.018957345971563982	0.26666666666666666	0.30692729527549845	0.2218009478672986
orysj_RiceLeaf_SEC_04292016_virNOG_elut.tidy	RiceLeaf_SEC_04292016	RiceLeaf_SEC_10a_20160227	ENOG411DW4W	7	100.383019805	orysj	0.03317535545023697	0.5	0.5010708001608418	0.5225118483412323
orysj_RiceLeaf_SEC_04292016_virNOG_elut.tidy	RiceLeaf_SEC_04292016	RiceLeaf_SEC_10a_20160227	ENOG411DW4X	20	284.336660623	orysj	0.0947867298578199	0.6451612903225806	0.8004651178148056	0.5971563981042654
orysj_RiceLeaf_SEC_04292016_virNOG_elut.tidy	RiceLeaf_SEC_04292016	RiceLeaf_SEC_10a_20160227	ENOG411DW54	10	269.780263877	orysj	0.04739336492890995	1	1	1
orysj_RiceLeaf_SEC_04292016_virNOG_elut.tidy	RiceLeaf_SEC_04292016	RiceLeaf_SEC_10a_20160227	ENOG411DW5I	7	472.284697888	orysj	0.03317535545023697	0.875	0.7091195893195613	0.5225118483412323
orysj_RiceLeaf_SEC_04292016_virNOG_elut.tidy	RiceLeaf_SEC_04292016	RiceLeaf_SEC_10a_20160227	ENOG411DW5J	1	92.6509738006	orysj	0.004739336492890996	1	0.8834804162216304	0.5639810426540285
orysj_RiceLeaf_SEC_04292016_virNOG_elut.tidy	RiceLeaf_SEC_04292016	RiceLeaf_SEC_10a_20160227	ENOG411DW6N	5	9.79022042252	orysj	0.023696682464454975	1	0.274688853640439	0.7464454976303317
orysj_RiceLeaf_SEC_04292016_virNOG_elut.tidy	RiceLeaf_SEC_04292016	RiceLeaf_SEC_10a_20160227	ENOG411DW6U	35	3364.83286083	orysj	0.16587677725118483	0.09090909090909091	0.08946077159036524	0.16803102111158982
orysj_RiceLeaf_SEC_04292016_virNOG_elut.tidy	RiceLeaf_SEC_04292016	RiceLeaf_SEC_10a_20160227	ENOG411DW6Z	1	75.6545929404	orysj	0.004739336492890996	0.00819672131147541	0.00811566107873961	0.008293838862559242
orysj_RiceLeaf_SEC_04292016_virNOG_elut.tidy	RiceLeaf_SEC_04292016	RiceLeaf_SEC_10a_20160227	ENOG411DW75	1	50.4838068327	orysj	0.004739336492890996	0.5	0.20960243387370422	0.2772511848341232
orysj_RiceLeaf_SEC_04292016_virNOG_elut.tidy	RiceLeaf_SEC_04292016	RiceLeaf_SEC_10a_20160227	ENOG411DW76	2	173.68349571	orysj	0.009478672985781991	1	1	1
orysj_RiceLeaf_SEC_04292016_virNOG_elut.tidy	RiceLeaf_SEC_04292016	RiceLeaf_SEC_10a_20160227	ENOG411DW7B	4	286.949634349	orysj	0.018957345971563982	0.4	0.1999271595843185	0.26540284360189575
orysj_RiceLeaf_SEC_04292016_virNOG_elut.tidy	RiceLeaf_SEC_04292016	RiceLeaf_SEC_10a_20160227	ENOG411DW7T	1	51.4753932177	orysj	0.004739336492890996	0.5	0.6071513151993794	0.7677725118483414
orysj_RiceLeaf_SEC_04292016_virNOG_elut.tidy	RiceLeaf_SEC_04292016	RiceLeaf_SEC_10a_20160227	ENOG411DW7V	9	319.551986099	orysj	0.04265402843601896	1	1	1
orysj_RiceLeaf_SEC_04292016_virNOG_elut.tidy	RiceLeaf_SEC_04292016	RiceLeaf_SEC_10a_20160227	ENOG411DW86	1	139.572414649	orysj	0.004739336492890996	0.3333333333333333	0.2716385523607839	0.14928909952606637
orysj_RiceLeaf_SEC_04292016_virNOG_elut.tidy	RiceLeaf_SEC_04292016	RiceLeaf_SEC_10a_20160227	ENOG411DW87	1	105.616620092	orysj	0.004739336492890996	1	1	0.995260663507109
orysj_RiceLeaf_SEC_04292016_virNOG_elut.tidy	RiceLeaf_SEC_04292016	RiceLeaf_SEC_10a_20160227	ENOG411DW8M	1	17.5032614642	orysj	0.004739336492890996	1	1	1
orysj_RiceLeaf_SEC_04292016_virNOG_elut.tidy	RiceLeaf_SEC_04292016	RiceLeaf_SEC_10a_20160227	ENOG411DW8R	1	254.852359813	orysj	0.004739336492890996	1	1	0.7677725118483414
orysj_RiceLeaf_SEC_04292016_virNOG_elut.tidy	RiceLeaf_SEC_04292016	RiceLeaf_SEC_10a_20160227	ENOG411DW8Z	1	26.598981555	orysj	0.004739336492890996	0.2	0.15710857726815658	0.16966824644549766
orysj_RiceLeaf_SEC_04292016_virNOG_elut.tidy	RiceLeaf_SEC_04292016	RiceLeaf_SEC_10a_20160227	ENOG411DW9B	10	169.617192828	orysj	0.04739336492890995	1	1	0.995260663507109
orysj_RiceLeaf_SEC_04292016_virNOG_elut.tidy	RiceLeaf_SEC_04292016	RiceLeaf_SEC_10a_20160227	ENOG411DW9S	5	104.842284091	orysj	0.023696682464454975	0.5	0.6820175658253763	0.5995260663507108
orysj_RiceLeaf_SEC_04292016_virNOG_elut.tidy	RiceLeaf_SEC_04292016	RiceLeaf_SEC_10a_20160227	ENOG411DWA5	4	188.029482163	orysj	0.018957345971563982	0.12121212121212122	0.1548503311927902	0.23849564286806302
orysj_RiceLeaf_SEC_04292016_virNOG_elut.tidy	RiceLeaf_SEC_04292016	RiceLeaf_SEC_10a_20160227	ENOG411DWA7	3	87.5222839862	orysj	0.014218009478672985	0.5	0.4883188760764488	0.5284360189573459
orysj_RiceLeaf_SEC_04292016_virNOG_elut.tidy	RiceLeaf_SEC_04292016	RiceLeaf_SEC_10a_20160227	ENOG411DWAG	3	238.609525391	orysj	0.014218009478672985	0.75	0.4210397561593772	0.29857819905213273
orysj_RiceLeaf_SEC_04292016_virNOG_elut.tidy	RiceLeaf_SEC_04292016	RiceLeaf_SEC_10a_20160227	ENOG411DWAN	3	229.213289409	orysj	0.014218009478672985	0.6	0.6762529870742313	0.5758293838862559
orysj_RiceLeaf_SEC_04292016_virNOG_elut.tidy	RiceLeaf_SEC_04292016	RiceLeaf_SEC_10a_20160227	ENOG411DWAX	3	155.894312726	orysj	0.014218009478672985	0.42857142857142855	0.36383586603017104	0.28842247799593773
orysj_RiceLeaf_SEC_04292016_virNOG_elut.tidy	RiceLeaf_SEC_04292016	RiceLeaf_SEC_10a_20160227	ENOG411DWB3	1	145.304853108	orysj	0.004739336492890996	0.2	0.21370232781431103	0.46090047393364936
orysj_RiceLeaf_SEC_04292016_virNOG_elut.tidy	RiceLeaf_SEC_04292016	RiceLeaf_SEC_10a_20160227	ENOG411DWBB	9	690.41821113	orysj	0.04265402843601896	0.391304347826087	0.23640238892276358	0.216979188131053
orysj_RiceLeaf_SEC_04292016_virNOG_elut.tidy	RiceLeaf_SEC_04292016	RiceLeaf_SEC_10a_20160227	ENOG411DWBE	27	1000.34105629	orysj	0.12796208530805686	0.2727272727272727	0.25585479402145866	0.44267964647111563
orysj_RiceLeaf_SEC_04292016_virNOG_elut.tidy	RiceLeaf_SEC_04292016	RiceLeaf_SEC_10a_20160227	ENOG411DWBJ	15	1933.30638771	orysj	0.07109004739336493	0.6818181818181818	0.8128737249875294	0.7677725118483413
orysj_RiceLeaf_SEC_04292016_virNOG_elut.tidy	RiceLeaf_SEC_04292016	RiceLeaf_SEC_10a_20160227	ENOG411DWBK	3	85.6533870951	orysj	0.014218009478672985	1	0.6955685674063578	1
orysj_RiceLeaf_SEC_04292016_virNOG_elut.tidy	RiceLeaf_SEC_04292016	RiceLeaf_SEC_10a_20160227	ENOG411DWCC	7	196.369756236	orysj	0.03317535545023697	0.16666666666666666	0.13918339734376414	0.6611374407582938
orysj_RiceLeaf_SEC_04292016_virNOG_elut.tidy	RiceLeaf_SEC_04292016	RiceLeaf_SEC_10a_20160227	ENOG411DWD0	46	682.166965138	orysj	0.21800947867298578	0.6666666666666666	0.8596828199503952	0.6540284360189574
orysj_RiceLeaf_SEC_04292016_virNOG_elut.tidy	RiceLeaf_SEC_04292016	RiceLeaf_SEC_10a_20160227	ENOG411DWDF	3	109.187544572	orysj	0.014218009478672985	0.42857142857142855	0.45340105090250893	0.5971563981042655
orysj_RiceLeaf_SEC_04292016_virNOG_elut.tidy	RiceLeaf_SEC_04292016	RiceLeaf_SEC_10a_20160227	ENOG411DWDR	1	82.6378311513	orysj	0.004739336492890996	0.25	0.1129672774712701	0.19194312796208535
orysj_RiceLeaf_SEC_04292016_virNOG_elut.tidy	RiceLeaf_SEC_04292016	RiceLeaf_SEC_10a_20160227	ENOG411DWDT	1	53.3054161417	orysj	0.004739336492890996	0.3333333333333333	0.15243813372623338	0.3364928909952607
orysj_RiceLeaf_SEC_04292016_virNOG_elut.tidy	RiceLeaf_SEC_04292016	RiceLeaf_SEC_10a_20160227	ENOG411DWE0	4	399.931693998	orysj	0.018957345971563982	1	0.8108913822323973	0.5971563981042655
orysj_RiceLeaf_SEC_04292016_virNOG_elut.tidy	RiceLeaf_SEC_04292016	RiceLeaf_SEC_10a_20160227	ENOG411DWEF	1	43.4805361971	orysj	0.004739336492890996	1	0.16555868778363075	0.4454976303317536
orysj_RiceLeaf_SEC_04292016_virNOG_elut.tidy	RiceLeaf_SEC_04292016	RiceLeaf_SEC_10a_20160227	ENOG411DWEJ	2	34.053449567	orysj	0.009478672985781991	0.4	0.559281339011226	0.47582938388625595
orysj_RiceLeaf_SEC_04292016_virNOG_elut.tidy	RiceLeaf_SEC_04292016	RiceLeaf_SEC_10a_20160227	ENOG411DWEV	7	490.699136871	orysj	0.03317535545023697	0.1891891891891892	0.20415848606003523	0.3963110029460741
orysj_RiceLeaf_SEC_04292016_virNOG_elut.tidy	RiceLeaf_SEC_04292016	RiceLeaf_SEC_10a_20160227	ENOG411DWEY	14	1244.18023037	orysj	0.06635071090047394	0.8235294117647058	0.6672409695063444	0.6966824644549764
orysj_RiceLeaf_SEC_04292016_virNOG_elut.tidy	RiceLeaf_SEC_04292016	RiceLeaf_SEC_10a_20160227	ENOG411DWFB	1	13.0491414475	orysj	0.004739336492890996	0.5	0.18715835133199174	0.4976303317535545
orysj_RiceLeaf_SEC_04292016_virNOG_elut.tidy	RiceLeaf_SEC_04292016	RiceLeaf_SEC_10a_20160227	ENOG411DWFC	15	2402.14631061	orysj	0.07109004739336493	0.5555555555555556	0.5420538843810327	0.3732227488151659
orysj_RiceLeaf_SEC_04292016_virNOG_elut.tidy	RiceLeaf_SEC_04292016	RiceLeaf_SEC_10a_20160227	ENOG411DWFF	2	331.510331535	orysj	0.009478672985781991	0.3333333333333333	0.27788623906560694	0.29857819905213273
orysj_RiceLeaf_SEC_04292016_virNOG_elut.tidy	RiceLeaf_SEC_04292016	RiceLeaf_SEC_10a_20160227	ENOG411DWFP	13	1444.31050887	orysj	0.061611374407582936	0.6842105263157895	0.5574313960581336	0.5647709320695102
orysj_RiceLeaf_SEC_04292016_virNOG_elut.tidy	RiceLeaf_SEC_04292016	RiceLeaf_SEC_10a_20160227	ENOG411DWG5	1	32.6298617505	orysj	0.004739336492890996	1	1	1
orysj_RiceLeaf_SEC_04292016_virNOG_elut.tidy	RiceLeaf_SEC_04292016	RiceLeaf_SEC_10a_20160227	ENOG411DWG6	5	97.9816732903	orysj	0.023696682464454975	0.2777777777777778	0.23611368360804302	0.31990521327014215
orysj_RiceLeaf_SEC_04292016_virNOG_elut.tidy	RiceLeaf_SEC_04292016	RiceLeaf_SEC_10a_20160227	ENOG411DWGH	1	25.3204496505	orysj	0.004739336492890996	0.3333333333333333	0.22716975534646489	0.3838862559241707
orysj_RiceLeaf_SEC_04292016_virNOG_elut.tidy	RiceLeaf_SEC_04292016	RiceLeaf_SEC_10a_20160227	ENOG411DWGN	1	26.0057802702	orysj	0.004739336492890996	0.010101010101010102	0.013570478596835453	0.018622241371056537
orysj_RiceLeaf_SEC_04292016_virNOG_elut.tidy	RiceLeaf_SEC_04292016	RiceLeaf_SEC_10a_20160227	ENOG411DWGQ	2	329.881288136	orysj	0.009478672985781991	0.06666666666666667	0.03415592581293524	0.26445497630331755
orysj_RiceLeaf_SEC_04292016_virNOG_elut.tidy	RiceLeaf_SEC_04292016	RiceLeaf_SEC_10a_20160227	ENOG411DWGS	1	74.0251456	orysj	0.004739336492890996	0.25	0.26164550095100836	0.24881516587677724
orysj_RiceLeaf_SEC_04292016_virNOG_elut.tidy	RiceLeaf_SEC_04292016	RiceLeaf_SEC_10a_20160227	ENOG411DWH0	1	13.9606623574	orysj	0.004739336492890996	0.5	0.12498028937835022	0.4644549763033176
orysj_RiceLeaf_SEC_04292016_virNOG_elut.tidy	RiceLeaf_SEC_04292016	RiceLeaf_SEC_10a_20160227	ENOG411DWH8	9	603.825694593	orysj	0.04265402843601896	0.08035714285714286	0.03677120275436436	0.08708530805687205
orysj_RiceLeaf_SEC_04292016_virNOG_elut.tidy	RiceLeaf_SEC_04292016	RiceLeaf_SEC_10a_20160227	ENOG411DWH9	9	1211.06860675	orysj	0.04265402843601896	0.2	0.14711319600898493	0.0985781990521327
orysj_RiceLeaf_SEC_04292016_virNOG_elut.tidy	RiceLeaf_SEC_04292016	RiceLeaf_SEC_10a_20160227	ENOG411DWHD	1	104.859172346	orysj	0.004739336492890996	1	1	1
orysj_RiceLeaf_SEC_04292016_virNOG_elut.tidy	RiceLeaf_SEC_04292016	RiceLeaf_SEC_10a_20160227	ENOG411DWHN	17	2301.93477818	orysj	0.08056872037914692	0.5	0.2005219985150833	0.26066350710900477
orysj_RiceLeaf_SEC_04292016_virNOG_elut.tidy	RiceLeaf_SEC_04292016	RiceLeaf_SEC_10a_20160227	ENOG411DWI3	2	87.1037266586	orysj	0.009478672985781991	1	1	1
orysj_RiceLeaf_SEC_04292016_virNOG_elut.tidy	RiceLeaf_SEC_04292016	RiceLeaf_SEC_10a_20160227	ENOG411DWIB	9	1308.16082109	orysj	0.04265402843601896	0.75	0.7061276170264997	0.7464454976303319
orysj_RiceLeaf_SEC_04292016_virNOG_elut.tidy	RiceLeaf_SEC_04292016	RiceLeaf_SEC_10a_20160227	ENOG411DWIC	1	22.9730993056	orysj	0.004739336492890996	0.5	0.11900937163330355	0.995260663507109
orysj_RiceLeaf_SEC_04292016_virNOG_elut.tidy	RiceLeaf_SEC_04292016	RiceLeaf_SEC_10a_20160227	ENOG411DWIE	2	133.668530169	orysj	0.009478672985781991	0.6666666666666666	0.7618007527730282	0.7677725118483414
orysj_RiceLeaf_SEC_04292016_virNOG_elut.tidy	RiceLeaf_SEC_04292016	RiceLeaf_SEC_10a_20160227	ENOG411DWIY	1	75.6514668467	orysj	0.004739336492890996	1	0.12771824304060198	0.2322274881516588
orysj_RiceLeaf_SEC_04292016_virNOG_elut.tidy	RiceLeaf_SEC_04292016	RiceLeaf_SEC_10a_20160227	ENOG411DWJ7	1	9.79111796972	orysj	0.004739336492890996	0.3333333333333333	0.13107738095567562	0.2322274881516588
orysj_RiceLeaf_SEC_04292016_virNOG_elut.tidy	RiceLeaf_SEC_04292016	RiceLeaf_SEC_10a_20160227	ENOG411DWJR	12	198.752736356	orysj	0.05687203791469194	0.5217391304347826	0.544312484085781	0.8957345971563981
orysj_RiceLeaf_SEC_04292016_virNOG_elut.tidy	RiceLeaf_SEC_04292016	RiceLeaf_SEC_10a_20160227	ENOG411DWJV	3	227.504336646	orysj	0.014218009478672985	1	0.9627671603780117	1
orysj_RiceLeaf_SEC_04292016_virNOG_elut.tidy	RiceLeaf_SEC_04292016	RiceLeaf_SEC_10a_20160227	ENOG411DWJW	2	44.6454064196	orysj	0.009478672985781991	0.25	0.3488430580800459	0.4620853080568721
orysj_RiceLeaf_SEC_04292016_virNOG_elut.tidy	RiceLeaf_SEC_04292016	RiceLeaf_SEC_10a_20160227	ENOG411DWK4	1	58.219789629	orysj	0.004739336492890996	1	1	1
orysj_RiceLeaf_SEC_04292016_virNOG_elut.tidy	RiceLeaf_SEC_04292016	RiceLeaf_SEC_10a_20160227	ENOG411DWK5	1	104.630992149	orysj	0.004739336492890996	0.3333333333333333	0.2423016910886008	0.29857819905213273
orysj_RiceLeaf_SEC_04292016_virNOG_elut.tidy	RiceLeaf_SEC_04292016	RiceLeaf_SEC_10a_20160227	ENOG411DWK6	8	509.517578374	orysj	0.037914691943127965	0.05442176870748299	0.05038757941863017	0.11967630654157399
orysj_RiceLeaf_SEC_04292016_virNOG_elut.tidy	RiceLeaf_SEC_04292016	RiceLeaf_SEC_10a_20160227	ENOG411DWKD	6	139.323781672	orysj	0.02843601895734597	0.375	0.2816414585109258	0.2559241706161137
orysj_RiceLeaf_SEC_04292016_virNOG_elut.tidy	RiceLeaf_SEC_04292016	RiceLeaf_SEC_10a_20160227	ENOG411DWKI	8	502.941976925	orysj	0.037914691943127965	0.38095238095238093	0.3865621019649999	0.4531708417964343
orysj_RiceLeaf_SEC_04292016_virNOG_elut.tidy	RiceLeaf_SEC_04292016	RiceLeaf_SEC_10a_20160227	ENOG411DWKN	2	474.772421175	orysj	0.009478672985781991	0.3333333333333333	0.43810371555758304	0.39652448657188
orysj_RiceLeaf_SEC_04292016_virNOG_elut.tidy	RiceLeaf_SEC_04292016	RiceLeaf_SEC_10a_20160227	ENOG411DWKP	2	234.313585116	orysj	0.009478672985781991	0.6666666666666666	0.1989486752361123	0.5213270142180095
orysj_RiceLeaf_SEC_04292016_virNOG_elut.tidy	RiceLeaf_SEC_04292016	RiceLeaf_SEC_10a_20160227	ENOG411DWKR	1	23.1660406378	orysj	0.004739336492890996	0.25	0.09210987099828917	0.19194312796208535
orysj_RiceLeaf_SEC_04292016_virNOG_elut.tidy	RiceLeaf_SEC_04292016	RiceLeaf_SEC_10a_20160227	ENOG411DWKT	1	38.0592692892	orysj	0.004739336492890996	0.09090909090909091	0.08567210574461288	0.06979750107712195
orysj_RiceLeaf_SEC_04292016_virNOG_elut.tidy	RiceLeaf_SEC_04292016	RiceLeaf_SEC_10a_20160227	ENOG411DWKX	1	34.3113633028	orysj	0.004739336492890996	1	0.053644631835585974	0.26540284360189575
orysj_RiceLeaf_SEC_04292016_virNOG_elut.tidy	RiceLeaf_SEC_04292016	RiceLeaf_SEC_10a_20160227	ENOG411DWM5	1	129.527009479	orysj	0.004739336492890996	0.5	0.3566791068703286	0.24644549763033177
orysj_RiceLeaf_SEC_04292016_virNOG_elut.tidy	RiceLeaf_SEC_04292016	RiceLeaf_SEC_10a_20160227	ENOG411DWMA	11	621.406925984	orysj	0.052132701421800945	1	0.9586751370996854	0.8210900473933649
orysj_RiceLeaf_SEC_04292016_virNOG_elut.tidy	RiceLeaf_SEC_04292016	RiceLeaf_SEC_10a_20160227	ENOG411DWMB	7	741.338426268	orysj	0.03317535545023697	0.875	0.6229179703081905	0.6066350710900474
orysj_RiceLeaf_SEC_04292016_virNOG_elut.tidy	RiceLeaf_SEC_04292016	RiceLeaf_SEC_10a_20160227	ENOG411DWMH	1	123.288966273	orysj	0.004739336492890996	0.07142857142857142	0.059936965180374925	0.15707515233581584
orysj_RiceLeaf_SEC_04292016_virNOG_elut.tidy	RiceLeaf_SEC_04292016	RiceLeaf_SEC_10a_20160227	ENOG411DWMX	1	45.8350630081	orysj	0.004739336492890996	1	0.669198851257948	1
orysj_RiceLeaf_SEC_04292016_virNOG_elut.tidy	RiceLeaf_SEC_04292016	RiceLeaf_SEC_10a_20160227	ENOG411DWMY	1	69.6391922728	orysj	0.004739336492890996	1	1	0.995260663507109
orysj_RiceLeaf_SEC_04292016_virNOG_elut.tidy	RiceLeaf_SEC_04292016	RiceLeaf_SEC_10a_20160227	ENOG411DWNJ	1	97.885810977	orysj	0.004739336492890996	1	0.9250563241059542	0.4644549763033176
orysj_RiceLeaf_SEC_04292016_virNOG_elut.tidy	RiceLeaf_SEC_04292016	RiceLeaf_SEC_10a_20160227	ENOG411DWP6	4	683.985743325	orysj	0.018957345971563982	0.6666666666666666	0.6105076464310509	0.5971563981042655
orysj_RiceLeaf_SEC_04292016_virNOG_elut.tidy	RiceLeaf_SEC_04292016	RiceLeaf_SEC_10a_20160227	ENOG411DWP8	33	2029.65509103	orysj	0.15639810426540285	0.16666666666666666	0.16769724652597237	0.34913112164297
orysj_RiceLeaf_SEC_04292016_virNOG_elut.tidy	RiceLeaf_SEC_04292016	RiceLeaf_SEC_10a_20160227	ENOG411DWPS	4	76.7540206758	orysj	0.018957345971563982	0.5	0.43789753423869254	0.39810426540284366
orysj_RiceLeaf_SEC_04292016_virNOG_elut.tidy	RiceLeaf_SEC_04292016	RiceLeaf_SEC_10a_20160227	ENOG411DWPV	1	246.835859254	orysj	0.004739336492890996	0.034482758620689655	0.05930331860601774	0.020918450727243014
orysj_RiceLeaf_SEC_04292016_virNOG_elut.tidy	RiceLeaf_SEC_04292016	RiceLeaf_SEC_10a_20160227	ENOG411DWPY	3	224.306377349	orysj	0.014218009478672985	0.16666666666666666	0.17722158410035518	0.30726698262243285
orysj_RiceLeaf_SEC_04292016_virNOG_elut.tidy	RiceLeaf_SEC_04292016	RiceLeaf_SEC_10a_20160227	ENOG411DWQ2	1	37.5800592384	orysj	0.004739336492890996	0.5	0.28597251948244795	0.5260663507109005
orysj_RiceLeaf_SEC_04292016_virNOG_elut.tidy	RiceLeaf_SEC_04292016	RiceLeaf_SEC_10a_20160227	ENOG411DWQ4	1	42.7516905816	orysj	0.004739336492890996	0.16666666666666666	0.3255293992569917	0.20932069510268567
orysj_RiceLeaf_SEC_04292016_virNOG_elut.tidy	RiceLeaf_SEC_04292016	RiceLeaf_SEC_10a_20160227	ENOG411DWQ5	1	23.3058520533	orysj	0.004739336492890996	0.125	0.16140663204792186	0.148696682464455
orysj_RiceLeaf_SEC_04292016_virNOG_elut.tidy	RiceLeaf_SEC_04292016	RiceLeaf_SEC_10a_20160227	ENOG411DWQG	1	11.0591431541	orysj	0.004739336492890996	0.5	0.8388536801265187	0.54739336492891
orysj_RiceLeaf_SEC_04292016_virNOG_elut.tidy	RiceLeaf_SEC_04292016	RiceLeaf_SEC_10a_20160227	ENOG411DWQM	1	290.252252702	orysj	0.004739336492890996	0.3333333333333333	0.33985468860181883	0.37440758293838866
orysj_RiceLeaf_SEC_04292016_virNOG_elut.tidy	RiceLeaf_SEC_04292016	RiceLeaf_SEC_10a_20160227	ENOG411DWQP	5	75.4996282293	orysj	0.023696682464454975	0.11627906976744186	0.06171905785101873	0.052132701421800945
orysj_RiceLeaf_SEC_04292016_virNOG_elut.tidy	RiceLeaf_SEC_04292016	RiceLeaf_SEC_10a_20160227	ENOG411DWQV	1	81.9626703596	orysj	0.004739336492890996	0.3333333333333333	0.21051987807958855	0.14928909952606637
orysj_RiceLeaf_SEC_04292016_virNOG_elut.tidy	RiceLeaf_SEC_04292016	RiceLeaf_SEC_10a_20160227	ENOG411DWRF	2	198.46516522	orysj	0.009478672985781991	0.15384615384615385	0.27280105159045026	0.14655486693401387
orysj_RiceLeaf_SEC_04292016_virNOG_elut.tidy	RiceLeaf_SEC_04292016	RiceLeaf_SEC_10a_20160227	ENOG411DWRH	2	130.864247088	orysj	0.009478672985781991	0.5	0.5591328513499836	0.4976303317535545
orysj_RiceLeaf_SEC_04292016_virNOG_elut.tidy	RiceLeaf_SEC_04292016	RiceLeaf_SEC_10a_20160227	ENOG411DWRK	4	95.6109555076	orysj	0.018957345971563982	0.5	0.6086249667219619	0.9241706161137442
orysj_RiceLeaf_SEC_04292016_virNOG_elut.tidy	RiceLeaf_SEC_04292016	RiceLeaf_SEC_10a_20160227	ENOG411DWRS	22	1525.70095763	orysj	0.10426540284360189	0.7857142857142857	0.7851240614587871	0.656872037914692
orysj_RiceLeaf_SEC_04292016_virNOG_elut.tidy	RiceLeaf_SEC_04292016	RiceLeaf_SEC_10a_20160227	ENOG411DWRV	1	83.5047274416	orysj	0.004739336492890996	1	0.3185932778475157	0.7677725118483414
orysj_RiceLeaf_SEC_04292016_virNOG_elut.tidy	RiceLeaf_SEC_04292016	RiceLeaf_SEC_10a_20160227	ENOG411DWS7	2	69.3746794234	orysj	0.009478672985781991	0.2222222222222222	0.1747228297438991	0.17061611374407584
orysj_RiceLeaf_SEC_04292016_virNOG_elut.tidy	RiceLeaf_SEC_04292016	RiceLeaf_SEC_10a_20160227	ENOG411DWSC	49	2469.91588842	orysj	0.23222748815165878	0.8032786885245902	0.5597750145029882	0.3751367116296026
orysj_RiceLeaf_SEC_04292016_virNOG_elut.tidy	RiceLeaf_SEC_04292016	RiceLeaf_SEC_10a_20160227	ENOG411DWSH	1	73.8987345775	orysj	0.004739336492890996	0.3333333333333333	0.25587014901087385	0.2322274881516588
orysj_RiceLeaf_SEC_04292016_virNOG_elut.tidy	RiceLeaf_SEC_04292016	RiceLeaf_SEC_10a_20160227	ENOG411DWSQ	1	784.296074606	orysj	0.004739336492890996	1	0.9018194312159568	0.6066350710900474
orysj_RiceLeaf_SEC_04292016_virNOG_elut.tidy	RiceLeaf_SEC_04292016	RiceLeaf_SEC_10a_20160227	ENOG411DWSS	1	30.832858944	orysj	0.004739336492890996	1	1	0.995260663507109
orysj_RiceLeaf_SEC_04292016_virNOG_elut.tidy	RiceLeaf_SEC_04292016	RiceLeaf_SEC_10a_20160227	ENOG411DWSX	1	20.2711342554	orysj	0.004739336492890996	0.5	0.2727840287736642	0.3364928909952607
orysj_RiceLeaf_SEC_04292016_virNOG_elut.tidy	RiceLeaf_SEC_04292016	RiceLeaf_SEC_10a_20160227	ENOG411DWT4	4	88.3193744029	orysj	0.018957345971563982	0.4	0.3975842249090993	0.39810426540284366
orysj_RiceLeaf_SEC_04292016_virNOG_elut.tidy	RiceLeaf_SEC_04292016	RiceLeaf_SEC_10a_20160227	ENOG411DWT6	14	379.872874297	orysj	0.06635071090047394	0.2153846153846154	0.214571350665284	0.3582938388625593
orysj_RiceLeaf_SEC_04292016_virNOG_elut.tidy	RiceLeaf_SEC_04292016	RiceLeaf_SEC_10a_20160227	ENOG411DWT8	2	90.2272329773	orysj	0.009478672985781991	0.0625	0.026881266062648505	0.037914691943127965
orysj_RiceLeaf_SEC_04292016_virNOG_elut.tidy	RiceLeaf_SEC_04292016	RiceLeaf_SEC_10a_20160227	ENOG411DWT9	31	1010.91397	orysj	0.14691943127962084	0.775	0.64362924686404	0.5387045813586098
orysj_RiceLeaf_SEC_04292016_virNOG_elut.tidy	RiceLeaf_SEC_04292016	RiceLeaf_SEC_10a_20160227	ENOG411DWTG	16	574.307289119	orysj	0.07582938388625593	0.7619047619047619	0.7139369778353162	0.47772511848341237
orysj_RiceLeaf_SEC_04292016_virNOG_elut.tidy	RiceLeaf_SEC_04292016	RiceLeaf_SEC_10a_20160227	ENOG411DWTJ	2	128.877706962	orysj	0.009478672985781991	0.16666666666666666	0.13939704576395723	0.466350710900474
orysj_RiceLeaf_SEC_04292016_virNOG_elut.tidy	RiceLeaf_SEC_04292016	RiceLeaf_SEC_10a_20160227	ENOG411DWUA	5	465.553857718	orysj	0.023696682464454975	0.03597122302158273	0.0318480038715699	0.045177128439428546
orysj_RiceLeaf_SEC_04292016_virNOG_elut.tidy	RiceLeaf_SEC_04292016	RiceLeaf_SEC_10a_20160227	ENOG411DWUB	11	936.426021289	orysj	0.052132701421800945	0.9166666666666666	0.9039971235187249	0.656872037914692
orysj_RiceLeaf_SEC_04292016_virNOG_elut.tidy	RiceLeaf_SEC_04292016	RiceLeaf_SEC_10a_20160227	ENOG411DWUQ	1	8.15031603759	orysj	0.004739336492890996	1	0.268199239435289	0.9526066350710901
orysj_RiceLeaf_SEC_04292016_virNOG_elut.tidy	RiceLeaf_SEC_04292016	RiceLeaf_SEC_10a_20160227	ENOG411DWUV	1	35.1619954225	orysj	0.004739336492890996	1	1	1
orysj_RiceLeaf_SEC_04292016_virNOG_elut.tidy	RiceLeaf_SEC_04292016	RiceLeaf_SEC_10a_20160227	ENOG411DWVE	1	100.384775151	orysj	0.004739336492890996	0.25	0.13708336505653226	0.1161137440758294
orysj_RiceLeaf_SEC_04292016_virNOG_elut.tidy	RiceLeaf_SEC_04292016	RiceLeaf_SEC_10a_20160227	ENOG411DWW3	7	550.206785089	orysj	0.03317535545023697	0.7	0.5838947561830911	0.4180094786729858
orysj_RiceLeaf_SEC_04292016_virNOG_elut.tidy	RiceLeaf_SEC_04292016	RiceLeaf_SEC_10a_20160227	ENOG411DWW5	1	18.9884995955	orysj	0.004739336492890996	1	0.10677245118181056	0.2322274881516588
orysj_RiceLeaf_SEC_04292016_virNOG_elut.tidy	RiceLeaf_SEC_04292016	RiceLeaf_SEC_10a_20160227	ENOG411DWWG	2	116.828022599	orysj	0.009478672985781991	1	0.6248542174986017	0.6066350710900474
orysj_RiceLeaf_SEC_04292016_virNOG_elut.tidy	RiceLeaf_SEC_04292016	RiceLeaf_SEC_10a_20160227	ENOG411DWWV	1	22.9213289409	orysj	0.004739336492890996	0.5	0.11503986859102919	0.3293838862559242
orysj_RiceLeaf_SEC_04292016_virNOG_elut.tidy	RiceLeaf_SEC_04292016	RiceLeaf_SEC_10a_20160227	ENOG411DWWZ	1	70.0214136166	orysj	0.004739336492890996	0.3333333333333333	0.4637123782709881	0.3033175355450237
orysj_RiceLeaf_SEC_04292016_virNOG_elut.tidy	RiceLeaf_SEC_04292016	RiceLeaf_SEC_10a_20160227	ENOG411DWX4	9	179.153143049	orysj	0.04265402843601896	0.2903225806451613	0.26908410036742153	0.27656321663354233
orysj_RiceLeaf_SEC_04292016_virNOG_elut.tidy	RiceLeaf_SEC_04292016	RiceLeaf_SEC_10a_20160227	ENOG411DWX5	6	96.1882956683	orysj	0.02843601895734597	0.2857142857142857	0.26754134841289295	0.30331753554502366
orysj_RiceLeaf_SEC_04292016_virNOG_elut.tidy	RiceLeaf_SEC_04292016	RiceLeaf_SEC_10a_20160227	ENOG411DWX7	1	41.7285732002	orysj	0.004739336492890996	0.024390243902439025	0.014226362767279909	0.03080568720379147
orysj_RiceLeaf_SEC_04292016_virNOG_elut.tidy	RiceLeaf_SEC_04292016	RiceLeaf_SEC_10a_20160227	ENOG411DWX9	3	176.892864653	orysj	0.014218009478672985	0.10344827586206896	0.09919309775729099	0.13819905213270142
orysj_RiceLeaf_SEC_04292016_virNOG_elut.tidy	RiceLeaf_SEC_04292016	RiceLeaf_SEC_10a_20160227	ENOG411DWXI	1	17.7407088097	orysj	0.004739336492890996	0.3333333333333333	0.18759114460216583	0.24644549763033177
orysj_RiceLeaf_SEC_04292016_virNOG_elut.tidy	RiceLeaf_SEC_04292016	RiceLeaf_SEC_10a_20160227	ENOG411DWXK	19	783.486965863	orysj	0.09004739336492891	0.48717948717948717	0.3549222753980238	0.4902580305423907
orysj_RiceLeaf_SEC_04292016_virNOG_elut.tidy	RiceLeaf_SEC_04292016	RiceLeaf_SEC_10a_20160227	ENOG411DWY1	7	349.813159359	orysj	0.03317535545023697	0.6363636363636364	0.8760215262645016	0.7630331753554503
orysj_RiceLeaf_SEC_04292016_virNOG_elut.tidy	RiceLeaf_SEC_04292016	RiceLeaf_SEC_10a_20160227	ENOG411DWYG	1	146.098868698	orysj	0.004739336492890996	0.3333333333333333	0.20498295621983795	0.18799368088467616
orysj_RiceLeaf_SEC_04292016_virNOG_elut.tidy	RiceLeaf_SEC_04292016	RiceLeaf_SEC_10a_20160227	ENOG411DWYK	49	2273.09863748	orysj	0.23222748815165878	0.2578947368421053	0.30151720189204917	0.323896233474682
orysj_RiceLeaf_SEC_04292016_virNOG_elut.tidy	RiceLeaf_SEC_04292016	RiceLeaf_SEC_10a_20160227	ENOG411DWZ1	1	104.994474504	orysj	0.004739336492890996	0.3333333333333333	0.14034658538682032	0.14928909952606637
orysj_RiceLeaf_SEC_04292016_virNOG_elut.tidy	RiceLeaf_SEC_04292016	RiceLeaf_SEC_10a_20160227	ENOG411DWZ8	1	142.168777141	orysj	0.004739336492890996	1	1	0.7677725118483414
orysj_RiceLeaf_SEC_04292016_virNOG_elut.tidy	RiceLeaf_SEC_04292016	RiceLeaf_SEC_10a_20160227	ENOG411DWZH	8	1127.91093897	orysj	0.037914691943127965	0.7272727272727273	0.7550269322102098	0.8685911245152953
orysj_RiceLeaf_SEC_04292016_virNOG_elut.tidy	RiceLeaf_SEC_04292016	RiceLeaf_SEC_10a_20160227	ENOG411DWZJ	12	461.929838701	orysj	0.05687203791469194	0.8	0.5972618014149113	0.8088467614533965
orysj_RiceLeaf_SEC_04292016_virNOG_elut.tidy	RiceLeaf_SEC_04292016	RiceLeaf_SEC_10a_20160227	ENOG411DX01	2	66.8217913508	orysj	0.009478672985781991	0.5	0.4406049988760049	0.5213270142180095
orysj_RiceLeaf_SEC_04292016_virNOG_elut.tidy	RiceLeaf_SEC_04292016	RiceLeaf_SEC_10a_20160227	ENOG411DX03	1	19.5508692312	orysj	0.004739336492890996	0.09090909090909091	0.09068779127136843	0.17482885729331227
orysj_RiceLeaf_SEC_04292016_virNOG_elut.tidy	RiceLeaf_SEC_04292016	RiceLeaf_SEC_10a_20160227	ENOG411DX07	1	50.2116187633	orysj	0.004739336492890996	0.027777777777777776	0.03137903311618373	0.02410879868122811
orysj_RiceLeaf_SEC_04292016_virNOG_elut.tidy	RiceLeaf_SEC_04292016	RiceLeaf_SEC_10a_20160227	ENOG411DX0N	1	121.448832448	orysj	0.004739336492890996	1	1	1
orysj_RiceLeaf_SEC_04292016_virNOG_elut.tidy	RiceLeaf_SEC_04292016	RiceLeaf_SEC_10a_20160227	ENOG411DX1P	1	9.42584135577	orysj	0.004739336492890996	1	0.34917232386904934	0.6255924170616114
orysj_RiceLeaf_SEC_04292016_virNOG_elut.tidy	RiceLeaf_SEC_04292016	RiceLeaf_SEC_10a_20160227	ENOG411DX1R	1	97.8227207807	orysj	0.004739336492890996	1	1	0.995260663507109
orysj_RiceLeaf_SEC_04292016_virNOG_elut.tidy	RiceLeaf_SEC_04292016	RiceLeaf_SEC_10a_20160227	ENOG411DX1S	6	230.294484171	orysj	0.02843601895734597	0.6	0.5812610883269748	0.7271496276235613
orysj_RiceLeaf_SEC_04292016_virNOG_elut.tidy	RiceLeaf_SEC_04292016	RiceLeaf_SEC_10a_20160227	ENOG411DX28	3	51.5880536161	orysj	0.014218009478672985	0.375	0.3561751802416642	0.28791469194312796
orysj_RiceLeaf_SEC_04292016_virNOG_elut.tidy	RiceLeaf_SEC_04292016	RiceLeaf_SEC_10a_20160227	ENOG411DX2E	1	119.552936992	orysj	0.004739336492890996	1	0.7456477156646031	1
orysj_RiceLeaf_SEC_04292016_virNOG_elut.tidy	RiceLeaf_SEC_04292016	RiceLeaf_SEC_10a_20160227	ENOG411DX2I	8	575.566526899	orysj	0.037914691943127965	0.8888888888888888	0.51235677211276	0.5213270142180095
orysj_RiceLeaf_SEC_04292016_virNOG_elut.tidy	RiceLeaf_SEC_04292016	RiceLeaf_SEC_10a_20160227	ENOG411DX2J	1	25.0151525772	orysj	0.004739336492890996	0.5	0.04891506684535798	0.3933649289099526
orysj_RiceLeaf_SEC_04292016_virNOG_elut.tidy	RiceLeaf_SEC_04292016	RiceLeaf_SEC_10a_20160227	ENOG411DX2R	18	514.682509998	orysj	0.08530805687203792	0.9	0.8202478212586962	0.5864928909952607
orysj_RiceLeaf_SEC_04292016_virNOG_elut.tidy	RiceLeaf_SEC_04292016	RiceLeaf_SEC_10a_20160227	ENOG411DX2S	5	150.227104229	orysj	0.023696682464454975	0.21739130434782608	0.3104488536093087	0.24881516587677724
orysj_RiceLeaf_SEC_04292016_virNOG_elut.tidy	RiceLeaf_SEC_04292016	RiceLeaf_SEC_10a_20160227	ENOG411DX2Z	1	99.2037777966	orysj	0.004739336492890996	1	1	0.9526066350710901
orysj_RiceLeaf_SEC_04292016_virNOG_elut.tidy	RiceLeaf_SEC_04292016	RiceLeaf_SEC_10a_20160227	ENOG411DX31	2	112.541227386	orysj	0.009478672985781991	0.043478260869565216	0.05552385085244016	0.03696682464454977
orysj_RiceLeaf_SEC_04292016_virNOG_elut.tidy	RiceLeaf_SEC_04292016	RiceLeaf_SEC_10a_20160227	ENOG411DX32	7	72.6366084771	orysj	0.03317535545023697	0.7777777777777778	0.5609132307969441	0.6966824644549764
orysj_RiceLeaf_SEC_04292016_virNOG_elut.tidy	RiceLeaf_SEC_04292016	RiceLeaf_SEC_10a_20160227	ENOG411DX3E	1	46.9988743206	orysj	0.004739336492890996	1	0.8790352209306742	0.6066350710900474
orysj_RiceLeaf_SEC_04292016_virNOG_elut.tidy	RiceLeaf_SEC_04292016	RiceLeaf_SEC_10a_20160227	ENOG411DX3P	2	143.565223486	orysj	0.009478672985781991	1	0.7368195732752674	0.5971563981042655
orysj_RiceLeaf_SEC_04292016_virNOG_elut.tidy	RiceLeaf_SEC_04292016	RiceLeaf_SEC_10a_20160227	ENOG411DX3S	1	70.3203733558	orysj	0.004739336492890996	0.25	0.28012755758273855	0.4620853080568721
orysj_RiceLeaf_SEC_04292016_virNOG_elut.tidy	RiceLeaf_SEC_04292016	RiceLeaf_SEC_10a_20160227	ENOG411DX3Y	1	138.042941604	orysj	0.004739336492890996	1	0.8562836958545694	0.7677725118483414
orysj_RiceLeaf_SEC_04292016_virNOG_elut.tidy	RiceLeaf_SEC_04292016	RiceLeaf_SEC_10a_20160227	ENOG411DX43	1	84.5579001298	orysj	0.004739336492890996	0.5	0.5396719483325583	0.5308056872037915
orysj_RiceLeaf_SEC_04292016_virNOG_elut.tidy	RiceLeaf_SEC_04292016	RiceLeaf_SEC_10a_20160227	ENOG411DX46	2	249.025356195	orysj	0.009478672985781991	0.6666666666666666	0.5624961687958491	0.5118483412322276
orysj_RiceLeaf_SEC_04292016_virNOG_elut.tidy	RiceLeaf_SEC_04292016	RiceLeaf_SEC_10a_20160227	ENOG411DX48	3	274.42673434	orysj	0.014218009478672985	0.42857142857142855	0.49182115956513367	0.3639810426540284
orysj_RiceLeaf_SEC_04292016_virNOG_elut.tidy	RiceLeaf_SEC_04292016	RiceLeaf_SEC_10a_20160227	ENOG411DX4B	2	67.337568471	orysj	0.009478672985781991	0.06451612903225806	0.05270354095105175	0.06192733017377568
orysj_RiceLeaf_SEC_04292016_virNOG_elut.tidy	RiceLeaf_SEC_04292016	RiceLeaf_SEC_10a_20160227	ENOG411DX4E	97	1575.85549273	orysj	0.4597156398104265	0.6643835616438356	0.6138064453484043	0.7621601396857072
orysj_RiceLeaf_SEC_04292016_virNOG_elut.tidy	RiceLeaf_SEC_04292016	RiceLeaf_SEC_10a_20160227	ENOG411DX4P	1	307.400489241	orysj	0.004739336492890996	1	0.2964895563101325	0.2274881516587678
orysj_RiceLeaf_SEC_04292016_virNOG_elut.tidy	RiceLeaf_SEC_04292016	RiceLeaf_SEC_10a_20160227	ENOG411DX4W	1	35.2254189352	orysj	0.004739336492890996	0.03125	0.031491762168743706	0.03572730586948596
orysj_RiceLeaf_SEC_04292016_virNOG_elut.tidy	RiceLeaf_SEC_04292016	RiceLeaf_SEC_10a_20160227	ENOG411DX52	1	153.529656114	orysj	0.004739336492890996	0.5	0.5699233838020119	0.995260663507109
orysj_RiceLeaf_SEC_04292016_virNOG_elut.tidy	RiceLeaf_SEC_04292016	RiceLeaf_SEC_10a_20160227	ENOG411DX5K	6	136.623315875	orysj	0.02843601895734597	0.6	0.8303709594252849	0.7194312796208531
orysj_RiceLeaf_SEC_04292016_virNOG_elut.tidy	RiceLeaf_SEC_04292016	RiceLeaf_SEC_10a_20160227	ENOG411DX5N	1	33.5134751814	orysj	0.004739336492890996	0.25	0.17720973464944015	0.15639810426540285
orysj_RiceLeaf_SEC_04292016_virNOG_elut.tidy	RiceLeaf_SEC_04292016	RiceLeaf_SEC_10a_20160227	ENOG411DX5P	9	1215.27695326	orysj	0.04265402843601896	0.8181818181818182	0.8167537524397457	0.7677725118483414
orysj_RiceLeaf_SEC_04292016_virNOG_elut.tidy	RiceLeaf_SEC_04292016	RiceLeaf_SEC_10a_20160227	ENOG411DX5Q	25	2841.79730069	orysj	0.11848341232227488	0.7575757575757576	0.6893633973711157	0.4665284360189574
orysj_RiceLeaf_SEC_04292016_virNOG_elut.tidy	RiceLeaf_SEC_04292016	RiceLeaf_SEC_10a_20160227	ENOG411DX5U	20	1338.29004033	orysj	0.0947867298578199	0.8333333333333334	0.874973243267181	0.5971563981042654
orysj_RiceLeaf_SEC_04292016_virNOG_elut.tidy	RiceLeaf_SEC_04292016	RiceLeaf_SEC_10a_20160227	ENOG411DX66	4	355.848619856	orysj	0.018957345971563982	0.6666666666666666	0.5882205683799013	0.7677725118483414
orysj_RiceLeaf_SEC_04292016_virNOG_elut.tidy	RiceLeaf_SEC_04292016	RiceLeaf_SEC_10a_20160227	ENOG411DX69	1	40.4605778819	orysj	0.004739336492890996	0.5	0.38083691942380404	0.29857819905213273
orysj_RiceLeaf_SEC_04292016_virNOG_elut.tidy	RiceLeaf_SEC_04292016	RiceLeaf_SEC_10a_20160227	ENOG411DX6H	6	233.036085173	orysj	0.02843601895734597	0.6	0.5536398585496188	1
orysj_RiceLeaf_SEC_04292016_virNOG_elut.tidy	RiceLeaf_SEC_04292016	RiceLeaf_SEC_10a_20160227	ENOG411DX6T	1	32.6965112806	orysj	0.004739336492890996	1	0.5667513136268961	1
orysj_RiceLeaf_SEC_04292016_virNOG_elut.tidy	RiceLeaf_SEC_04292016	RiceLeaf_SEC_10a_20160227	ENOG411DX6U	1	68.6004753972	orysj	0.004739336492890996	0.3333333333333333	0.23978466844689345	0.29857819905213273
orysj_RiceLeaf_SEC_04292016_virNOG_elut.tidy	RiceLeaf_SEC_04292016	RiceLeaf_SEC_10a_20160227	ENOG411DX72	1	344.791176866	orysj	0.004739336492890996	0.14285714285714285	0.01177677496781774	0.1090047393364929
orysj_RiceLeaf_SEC_04292016_virNOG_elut.tidy	RiceLeaf_SEC_04292016	RiceLeaf_SEC_10a_20160227	ENOG411DX7C	1	69.4204782672	orysj	0.004739336492890996	0.04	0.0404674890604859	0.03261778645107332
orysj_RiceLeaf_SEC_04292016_virNOG_elut.tidy	RiceLeaf_SEC_04292016	RiceLeaf_SEC_10a_20160227	ENOG411DX7D	1	150.901473698	orysj	0.004739336492890996	0.25	0.13967979839126327	0.26066350710900477
orysj_RiceLeaf_SEC_04292016_virNOG_elut.tidy	RiceLeaf_SEC_04292016	RiceLeaf_SEC_10a_20160227	ENOG411DX7H	2	28.4512999092	orysj	0.009478672985781991	0.5	0.2519320219276988	0.3033175355450237
orysj_RiceLeaf_SEC_04292016_virNOG_elut.tidy	RiceLeaf_SEC_04292016	RiceLeaf_SEC_10a_20160227	ENOG411DX8A	1	8.84876532829	orysj	0.004739336492890996	1	0.2097671126872223	0.8483412322274881
orysj_RiceLeaf_SEC_04292016_virNOG_elut.tidy	RiceLeaf_SEC_04292016	RiceLeaf_SEC_10a_20160227	ENOG411DX8I	1	36.0525997963	orysj	0.004739336492890996	0.5	0.16351447139103867	0.30094786729857825
orysj_RiceLeaf_SEC_04292016_virNOG_elut.tidy	RiceLeaf_SEC_04292016	RiceLeaf_SEC_10a_20160227	ENOG411DX8N	3	92.5353032399	orysj	0.014218009478672985	0.6	0.4682721513997047	0.6341232227488152
orysj_RiceLeaf_SEC_04292016_virNOG_elut.tidy	RiceLeaf_SEC_04292016	RiceLeaf_SEC_10a_20160227	ENOG411DX8W	1	23.3036085173	orysj	0.004739336492890996	0.2	0.18853313453187612	0.15355450236966828
orysj_RiceLeaf_SEC_04292016_virNOG_elut.tidy	RiceLeaf_SEC_04292016	RiceLeaf_SEC_10a_20160227	ENOG411DX9D	1	58.2954395752	orysj	0.004739336492890996	1	1	1
orysj_RiceLeaf_SEC_04292016_virNOG_elut.tidy	RiceLeaf_SEC_04292016	RiceLeaf_SEC_10a_20160227	ENOG411DX9J	5	415.575544575	orysj	0.023696682464454975	0.5	0.3965607005675641	0.2985781990521327
orysj_RiceLeaf_SEC_04292016_virNOG_elut.tidy	RiceLeaf_SEC_04292016	RiceLeaf_SEC_10a_20160227	ENOG411DX9Q	1	50.0109255816	orysj	0.004739336492890996	1	1	1
orysj_RiceLeaf_SEC_04292016_virNOG_elut.tidy	RiceLeaf_SEC_04292016	RiceLeaf_SEC_10a_20160227	ENOG411DX9R	3	10.361296826	orysj	0.014218009478672985	1	0.7670383066375901	1
orysj_RiceLeaf_SEC_04292016_virNOG_elut.tidy	RiceLeaf_SEC_04292016	RiceLeaf_SEC_10a_20160227	ENOG411DXA4	14	427.272988425	orysj	0.06635071090047394	0.7777777777777778	0.8096050264118365	0.6966824644549764
orysj_RiceLeaf_SEC_04292016_virNOG_elut.tidy	RiceLeaf_SEC_04292016	RiceLeaf_SEC_10a_20160227	ENOG411DXAP	8	368.237529221	orysj	0.037914691943127965	0.7272727272727273	0.5849794702288188	1
orysj_RiceLeaf_SEC_04292016_virNOG_elut.tidy	RiceLeaf_SEC_04292016	RiceLeaf_SEC_10a_20160227	ENOG411DXAX	3	351.521500638	orysj	0.014218009478672985	0.75	0.8628309649686856	0.7464454976303316
orysj_RiceLeaf_SEC_04292016_virNOG_elut.tidy	RiceLeaf_SEC_04292016	RiceLeaf_SEC_10a_20160227	ENOG411DXB1	2	76.2417287175	orysj	0.009478672985781991	0.6666666666666666	1	1
orysj_RiceLeaf_SEC_04292016_virNOG_elut.tidy	RiceLeaf_SEC_04292016	RiceLeaf_SEC_10a_20160227	ENOG411DXB2	6	563.6272067	orysj	0.02843601895734597	0.6666666666666666	0.7157675854706778	0.44786729857819907
orysj_RiceLeaf_SEC_04292016_virNOG_elut.tidy	RiceLeaf_SEC_04292016	RiceLeaf_SEC_10a_20160227	ENOG411DXBM	1	22.8426843313	orysj	0.004739336492890996	0.25	0.2584441856622015	0.2559241706161138
orysj_RiceLeaf_SEC_04292016_virNOG_elut.tidy	RiceLeaf_SEC_04292016	RiceLeaf_SEC_10a_20160227	ENOG411DXBR	1	27.4298728267	orysj	0.004739336492890996	0.5	0.2761422338187156	0.2274881516587678
orysj_RiceLeaf_SEC_04292016_virNOG_elut.tidy	RiceLeaf_SEC_04292016	RiceLeaf_SEC_10a_20160227	ENOG411DXBT	19	1479.07328089	orysj	0.09004739336492891	0.6333333333333333	0.3025712397766952	0.44123222748815166
orysj_RiceLeaf_SEC_04292016_virNOG_elut.tidy	RiceLeaf_SEC_04292016	RiceLeaf_SEC_10a_20160227	ENOG411DXBX	7	150.843153122	orysj	0.03317535545023697	0.5384615384615384	0.7520389983628581	0.5971563981042655
orysj_RiceLeaf_SEC_04292016_virNOG_elut.tidy	RiceLeaf_SEC_04292016	RiceLeaf_SEC_10a_20160227	ENOG411DXC7	1	103.082461112	orysj	0.004739336492890996	0.25	0.22433879132321558	0.18483412322274884
orysj_RiceLeaf_SEC_04292016_virNOG_elut.tidy	RiceLeaf_SEC_04292016	RiceLeaf_SEC_10a_20160227	ENOG411DXCE	7	175.679313927	orysj	0.03317535545023697	0.1590909090909091	0.11955504779068431	0.26540284360189575
orysj_RiceLeaf_SEC_04292016_virNOG_elut.tidy	RiceLeaf_SEC_04292016	RiceLeaf_SEC_10a_20160227	ENOG411DXCV	1	37.8217147531	orysj	0.004739336492890996	0.3333333333333333	0.41468909004005206	0.3522906793048973
orysj_RiceLeaf_SEC_04292016_virNOG_elut.tidy	RiceLeaf_SEC_04292016	RiceLeaf_SEC_10a_20160227	ENOG411DXDB	1	121.945217322	orysj	0.004739336492890996	1	0.9132909894889957	0.995260663507109
orysj_RiceLeaf_SEC_04292016_virNOG_elut.tidy	RiceLeaf_SEC_04292016	RiceLeaf_SEC_10a_20160227	ENOG411DXDQ	1	71.9246179202	orysj	0.004739336492890996	0.05	0.06166806847742139	0.04222317966393796
orysj_RiceLeaf_SEC_04292016_virNOG_elut.tidy	RiceLeaf_SEC_04292016	RiceLeaf_SEC_10a_20160227	ENOG411DXDW	4	206.89872501	orysj	0.018957345971563982	0.5	0.6656705122777801	0.5971563981042655
orysj_RiceLeaf_SEC_04292016_virNOG_elut.tidy	RiceLeaf_SEC_04292016	RiceLeaf_SEC_10a_20160227	ENOG411DXEB	1	32.4703582364	orysj	0.004739336492890996	1	0.9039302103980905	0.6066350710900474
orysj_RiceLeaf_SEC_04292016_virNOG_elut.tidy	RiceLeaf_SEC_04292016	RiceLeaf_SEC_10a_20160227	ENOG411DXEM	1	19.5352235292	orysj	0.004739336492890996	0.25	0.177520007455502	0.2274881516587678
orysj_RiceLeaf_SEC_04292016_virNOG_elut.tidy	RiceLeaf_SEC_04292016	RiceLeaf_SEC_10a_20160227	ENOG411DXER	1	14.8894268509	orysj	0.004739336492890996	0.25	0.22043273889136003	0.26540284360189575
orysj_RiceLeaf_SEC_04292016_virNOG_elut.tidy	RiceLeaf_SEC_04292016	RiceLeaf_SEC_10a_20160227	ENOG411DXF3	6	206.100888153	orysj	0.02843601895734597	0.46153846153846156	0.4237982881119701	0.5490339044841414
orysj_RiceLeaf_SEC_04292016_virNOG_elut.tidy	RiceLeaf_SEC_04292016	RiceLeaf_SEC_10a_20160227	ENOG411DXFH	1	78.6686216069	orysj	0.004739336492890996	1	0.23004207681129074	0.5260663507109005
orysj_RiceLeaf_SEC_04292016_virNOG_elut.tidy	RiceLeaf_SEC_04292016	RiceLeaf_SEC_10a_20160227	ENOG411DXFS	1	7.72541739024	orysj	0.004739336492890996	0.2	0.12000113515574277	0.3146919431279621
orysj_RiceLeaf_SEC_04292016_virNOG_elut.tidy	RiceLeaf_SEC_04292016	RiceLeaf_SEC_10a_20160227	ENOG411DXFT	7	858.498398178	orysj	0.03317535545023697	0.3684210526315789	0.4457736989458714	0.9917685208281368
orysj_RiceLeaf_SEC_04292016_virNOG_elut.tidy	RiceLeaf_SEC_04292016	RiceLeaf_SEC_10a_20160227	ENOG411DXG1	3	586.842467432	orysj	0.014218009478672985	0.3333333333333333	0.2280067117890983	0.22748815165876776
orysj_RiceLeaf_SEC_04292016_virNOG_elut.tidy	RiceLeaf_SEC_04292016	RiceLeaf_SEC_10a_20160227	ENOG411DXGG	3	32.4486772033	orysj	0.014218009478672985	0.75	0.659083102761693	1
orysj_RiceLeaf_SEC_04292016_virNOG_elut.tidy	RiceLeaf_SEC_04292016	RiceLeaf_SEC_10a_20160227	ENOG411DXGQ	1	14.6012567081	orysj	0.004739336492890996	0.09090909090909091	0.05289530322443365	0.18483412322274884
orysj_RiceLeaf_SEC_04292016_virNOG_elut.tidy	RiceLeaf_SEC_04292016	RiceLeaf_SEC_10a_20160227	ENOG411DXH1	15	1159.8397442	orysj	0.07109004739336493	0.7894736842105263	0.4320985960107295	0.8957345971563981
orysj_RiceLeaf_SEC_04292016_virNOG_elut.tidy	RiceLeaf_SEC_04292016	RiceLeaf_SEC_10a_20160227	ENOG411DXH2	1	39.4790544293	orysj	0.004739336492890996	0.017857142857142856	0.031101884601503423	0.03926878808395396
orysj_RiceLeaf_SEC_04292016_virNOG_elut.tidy	RiceLeaf_SEC_04292016	RiceLeaf_SEC_10a_20160227	ENOG411DXH4	2	158.193375923	orysj	0.009478672985781991	1	0.6361703031714646	0.7677725118483414
orysj_RiceLeaf_SEC_04292016_virNOG_elut.tidy	RiceLeaf_SEC_04292016	RiceLeaf_SEC_10a_20160227	ENOG411DXH5	1	8.3482833426	orysj	0.004739336492890996	0.14285714285714285	0.11848259715440998	0.15165876777251186
orysj_RiceLeaf_SEC_04292016_virNOG_elut.tidy	RiceLeaf_SEC_04292016	RiceLeaf_SEC_10a_20160227	ENOG411DXHQ	1	186.046165712	orysj	0.004739336492890996	0.1	0.10774959911573251	0.1109004739336493
orysj_RiceLeaf_SEC_04292016_virNOG_elut.tidy	RiceLeaf_SEC_04292016	RiceLeaf_SEC_10a_20160227	ENOG411DXHU	10	176.239291832	orysj	0.04739336492890995	0.7692307692307693	0.9239468585440335	0.7464454976303317
orysj_RiceLeaf_SEC_04292016_virNOG_elut.tidy	RiceLeaf_SEC_04292016	RiceLeaf_SEC_10a_20160227	ENOG411DXHX	1	20.3565589071	orysj	0.004739336492890996	1	1	1
orysj_RiceLeaf_SEC_04292016_virNOG_elut.tidy	RiceLeaf_SEC_04292016	RiceLeaf_SEC_10a_20160227	ENOG411DXI1	1	90.4119086004	orysj	0.004739336492890996	0.16666666666666666	0.16470735173821469	0.17614533965244866
orysj_RiceLeaf_SEC_04292016_virNOG_elut.tidy	RiceLeaf_SEC_04292016	RiceLeaf_SEC_10a_20160227	ENOG411DXIK	2	316.34404305100003	orysj	0.009478672985781991	0.2	0.19211101719616458	0.12132701421800948
orysj_RiceLeaf_SEC_04292016_virNOG_elut.tidy	RiceLeaf_SEC_04292016	RiceLeaf_SEC_10a_20160227	ENOG411DXIS	1	113.435015437	orysj	0.004739336492890996	0.5	0.3557908938850362	0.42417061611374407
orysj_RiceLeaf_SEC_04292016_virNOG_elut.tidy	RiceLeaf_SEC_04292016	RiceLeaf_SEC_10a_20160227	ENOG411DXIU	11	146.808220977	orysj	0.052132701421800945	0.07051282051282051	0.09700204622557644	0.10693887471138655
orysj_RiceLeaf_SEC_04292016_virNOG_elut.tidy	RiceLeaf_SEC_04292016	RiceLeaf_SEC_10a_20160227	ENOG411DXIX	13	60.3358604142	orysj	0.061611374407582936	0.7222222222222222	0.9671645986994091	0.8659820958399157
orysj_RiceLeaf_SEC_04292016_virNOG_elut.tidy	RiceLeaf_SEC_04292016	RiceLeaf_SEC_10a_20160227	ENOG411DXJ2	1	51.0962120818	orysj	0.004739336492890996	1	0.28237097820423035	0.4644549763033176
orysj_RiceLeaf_SEC_04292016_virNOG_elut.tidy	RiceLeaf_SEC_04292016	RiceLeaf_SEC_10a_20160227	ENOG411DXJ5	2	51.675951477	orysj	0.009478672985781991	0.023255813953488372	0.0344853813141531	0.023222748815165877
orysj_RiceLeaf_SEC_04292016_virNOG_elut.tidy	RiceLeaf_SEC_04292016	RiceLeaf_SEC_10a_20160227	ENOG411DXJG	1	19.1694387836	orysj	0.004739336492890996	0.07142857142857142	0.05756405049792691	0.03738809899947341
orysj_RiceLeaf_SEC_04292016_virNOG_elut.tidy	RiceLeaf_SEC_04292016	RiceLeaf_SEC_10a_20160227	ENOG411DXJK	11	335.631735339	orysj	0.052132701421800945	0.6470588235294118	0.5978105257347508	0.54739336492891
orysj_RiceLeaf_SEC_04292016_virNOG_elut.tidy	RiceLeaf_SEC_04292016	RiceLeaf_SEC_10a_20160227	ENOG411DXJM	9	476.700587883	orysj	0.04265402843601896	0.5	0.1411880329303025	0.23459715639810427
orysj_RiceLeaf_SEC_04292016_virNOG_elut.tidy	RiceLeaf_SEC_04292016	RiceLeaf_SEC_10a_20160227	ENOG411DXJP	1	81.9512054456	orysj	0.004739336492890996	1	1	0.995260663507109
orysj_RiceLeaf_SEC_04292016_virNOG_elut.tidy	RiceLeaf_SEC_04292016	RiceLeaf_SEC_10a_20160227	ENOG411DXK5	1	189.493452272	orysj	0.004739336492890996	1	1	1
orysj_RiceLeaf_SEC_04292016_virNOG_elut.tidy	RiceLeaf_SEC_04292016	RiceLeaf_SEC_10a_20160227	ENOG411DXKD	1	107.399239254	orysj	0.004739336492890996	0.3333333333333333	0.6851966451673721	0.59478672985782
orysj_RiceLeaf_SEC_04292016_virNOG_elut.tidy	RiceLeaf_SEC_04292016	RiceLeaf_SEC_10a_20160227	ENOG411DXKF	2	186.382596391	orysj	0.009478672985781991	1	0.5886520970083697	0.6018957345971565
orysj_RiceLeaf_SEC_04292016_virNOG_elut.tidy	RiceLeaf_SEC_04292016	RiceLeaf_SEC_10a_20160227	ENOG411DXKI	46	1231.39320308	orysj	0.21800947867298578	0.19658119658119658	0.1756933901075009	0.41179568193786203
orysj_RiceLeaf_SEC_04292016_virNOG_elut.tidy	RiceLeaf_SEC_04292016	RiceLeaf_SEC_10a_20160227	ENOG411DXKK	1	205.444553357	orysj	0.004739336492890996	0.3333333333333333	0.3488606679354052	0.3317535545023697
orysj_RiceLeaf_SEC_04292016_virNOG_elut.tidy	RiceLeaf_SEC_04292016	RiceLeaf_SEC_10a_20160227	ENOG411DXKN	1	114.606644705	orysj	0.004739336492890996	1	0.7240854049234914	0.49289099526066354
orysj_RiceLeaf_SEC_04292016_virNOG_elut.tidy	RiceLeaf_SEC_04292016	RiceLeaf_SEC_10a_20160227	ENOG411DXKS	3	110.270876667	orysj	0.014218009478672985	0.3	0.21071881996414166	0.14786729857819902
orysj_RiceLeaf_SEC_04292016_virNOG_elut.tidy	RiceLeaf_SEC_04292016	RiceLeaf_SEC_10a_20160227	ENOG411DXKY	1	49.5558573327	orysj	0.004739336492890996	1	0.48000454062336617	0.5545023696682464
orysj_RiceLeaf_SEC_04292016_virNOG_elut.tidy	RiceLeaf_SEC_04292016	RiceLeaf_SEC_10a_20160227	ENOG411DXM6	4	218.386252658	orysj	0.018957345971563982	0.6666666666666666	0.7945723965421055	0.7962085308056873
orysj_RiceLeaf_SEC_04292016_virNOG_elut.tidy	RiceLeaf_SEC_04292016	RiceLeaf_SEC_10a_20160227	ENOG411DXMC	17	221.68447764	orysj	0.08056872037914692	0.9444444444444444	0.8032143040562614	0.634478672985782
orysj_RiceLeaf_SEC_04292016_virNOG_elut.tidy	RiceLeaf_SEC_04292016	RiceLeaf_SEC_10a_20160227	ENOG411DXMV	1	16.7228740004	orysj	0.004739336492890996	0.5	0.46614913930548013	0.7867298578199052
orysj_RiceLeaf_SEC_04292016_virNOG_elut.tidy	RiceLeaf_SEC_04292016	RiceLeaf_SEC_10a_20160227	ENOG411DXN5	1	24.0031615753	orysj	0.004739336492890996	0.125	0.10241975918191037	0.27488151658767773
orysj_RiceLeaf_SEC_04292016_virNOG_elut.tidy	RiceLeaf_SEC_04292016	RiceLeaf_SEC_10a_20160227	ENOG411DXND	4	386.981562518	orysj	0.018957345971563982	0.25	0.2771185656358588	0.46090047393364936
orysj_RiceLeaf_SEC_04292016_virNOG_elut.tidy	RiceLeaf_SEC_04292016	RiceLeaf_SEC_10a_20160227	ENOG411DXNG	14	1507.78818477	orysj	0.06635071090047394	0.35	0.32407099626816627	0.8360189573459716
orysj_RiceLeaf_SEC_04292016_virNOG_elut.tidy	RiceLeaf_SEC_04292016	RiceLeaf_SEC_10a_20160227	ENOG411DXNI	9	655.715809202	orysj	0.04265402843601896	0.6	0.5655996361003152	0.7137440758293839
orysj_RiceLeaf_SEC_04292016_virNOG_elut.tidy	RiceLeaf_SEC_04292016	RiceLeaf_SEC_10a_20160227	ENOG411DXP9	4	403.713594081	orysj	0.018957345971563982	0.5714285714285714	0.437270003786269	0.34755134281200634
orysj_RiceLeaf_SEC_04292016_virNOG_elut.tidy	RiceLeaf_SEC_04292016	RiceLeaf_SEC_10a_20160227	ENOG411DXPA	1	162.162284465	orysj	0.004739336492890996	0.045454545454545456	0.034204789798456925	0.15481832543443919
orysj_RiceLeaf_SEC_04292016_virNOG_elut.tidy	RiceLeaf_SEC_04292016	RiceLeaf_SEC_10a_20160227	ENOG411DXPP	42	3361.93459037	orysj	0.1990521327014218	0.5833333333333334	0.6276262896687818	0.5700129254631625
orysj_RiceLeaf_SEC_04292016_virNOG_elut.tidy	RiceLeaf_SEC_04292016	RiceLeaf_SEC_10a_20160227	ENOG411DXQY	5	689.278907151	orysj	0.023696682464454975	0.16129032258064516	0.16997062704823013	0.33786882739642254
orysj_RiceLeaf_SEC_04292016_virNOG_elut.tidy	RiceLeaf_SEC_04292016	RiceLeaf_SEC_10a_20160227	ENOG411DXR0	15	399.549057475	orysj	0.07109004739336493	0.26785714285714285	0.11768966544557495	0.9432125930941097
orysj_RiceLeaf_SEC_04292016_virNOG_elut.tidy	RiceLeaf_SEC_04292016	RiceLeaf_SEC_10a_20160227	ENOG411DXR2	2	117.136349914	orysj	0.009478672985781991	0.0625	0.023913098038364874	0.17332430602572785
orysj_RiceLeaf_SEC_04292016_virNOG_elut.tidy	RiceLeaf_SEC_04292016	RiceLeaf_SEC_10a_20160227	ENOG411DXRG	3	463.676715615	orysj	0.014218009478672985	0.75	0.8363977355933184	0.7819905213270142
orysj_RiceLeaf_SEC_04292016_virNOG_elut.tidy	RiceLeaf_SEC_04292016	RiceLeaf_SEC_10a_20160227	ENOG411DXRM	1	195.006077373	orysj	0.004739336492890996	0.07142857142857142	0.12081197718876639	0.08496953283683142
orysj_RiceLeaf_SEC_04292016_virNOG_elut.tidy	RiceLeaf_SEC_04292016	RiceLeaf_SEC_10a_20160227	ENOG411DXS0	1	19.6074018651	orysj	0.004739336492890996	0.038461538461538464	0.02665716518521192	0.06398104265402844
orysj_RiceLeaf_SEC_04292016_virNOG_elut.tidy	RiceLeaf_SEC_04292016	RiceLeaf_SEC_10a_20160227	ENOG411DXS9	1	137.334544709	orysj	0.004739336492890996	0.2	0.2296861266998839	0.23791469194312798
orysj_RiceLeaf_SEC_04292016_virNOG_elut.tidy	RiceLeaf_SEC_04292016	RiceLeaf_SEC_10a_20160227	ENOG411DXSB	2	69.185196104	orysj	0.009478672985781991	0.6666666666666666	0.8104372275458676	0.7962085308056873
orysj_RiceLeaf_SEC_04292016_virNOG_elut.tidy	RiceLeaf_SEC_04292016	RiceLeaf_SEC_10a_20160227	ENOG411DXSE	1	21.9878411188	orysj	0.004739336492890996	0.3333333333333333	0.3136949219790256	0.3317535545023697
orysj_RiceLeaf_SEC_04292016_virNOG_elut.tidy	RiceLeaf_SEC_04292016	RiceLeaf_SEC_10a_20160227	ENOG411DXSQ	2	70.9253482681	orysj	0.009478672985781991	0.5	0.3573867273416859	0.6635071090047394
orysj_RiceLeaf_SEC_04292016_virNOG_elut.tidy	RiceLeaf_SEC_04292016	RiceLeaf_SEC_10a_20160227	ENOG411DXSS	4	60.663603968	orysj	0.018957345971563982	1	1	1
orysj_RiceLeaf_SEC_04292016_virNOG_elut.tidy	RiceLeaf_SEC_04292016	RiceLeaf_SEC_10a_20160227	ENOG411DXSW	18	655.616910951	orysj	0.08530805687203792	0.23684210526315788	0.22077880510188108	0.431872037914692
orysj_RiceLeaf_SEC_04292016_virNOG_elut.tidy	RiceLeaf_SEC_04292016	RiceLeaf_SEC_10a_20160227	ENOG411DXT1	59	1929.15840791	orysj	0.2796208530805687	0.1861198738170347	0.16761119069796482	0.3431309522029692
orysj_RiceLeaf_SEC_04292016_virNOG_elut.tidy	RiceLeaf_SEC_04292016	RiceLeaf_SEC_10a_20160227	ENOG411DXT9	3	237.266433182	orysj	0.014218009478672985	0.75	0.6953065282383002	0.7464454976303316
orysj_RiceLeaf_SEC_04292016_virNOG_elut.tidy	RiceLeaf_SEC_04292016	RiceLeaf_SEC_10a_20160227	ENOG411DXTG	3	142.180017557	orysj	0.014218009478672985	0.6	0.4494932802100844	0.5971563981042655
orysj_RiceLeaf_SEC_04292016_virNOG_elut.tidy	RiceLeaf_SEC_04292016	RiceLeaf_SEC_10a_20160227	ENOG411DXTQ	2	167.838760809	orysj	0.009478672985781991	0.3333333333333333	0.4294149546403993	0.2559241706161138
orysj_RiceLeaf_SEC_04292016_virNOG_elut.tidy	RiceLeaf_SEC_04292016	RiceLeaf_SEC_10a_20160227	ENOG411DXUE	2	314.693383526	orysj	0.009478672985781991	0.5	0.5636550738405994	0.5308056872037915
orysj_RiceLeaf_SEC_04292016_virNOG_elut.tidy	RiceLeaf_SEC_04292016	RiceLeaf_SEC_10a_20160227	ENOG411DXUI	1	262.194534941	orysj	0.004739336492890996	1	1	1
orysj_RiceLeaf_SEC_04292016_virNOG_elut.tidy	RiceLeaf_SEC_04292016	RiceLeaf_SEC_10a_20160227	ENOG411DXV0	23	738.146386056	orysj	0.10900473933649289	0.3770491803278688	0.40330282056401573	0.4299631384939442
orysj_RiceLeaf_SEC_04292016_virNOG_elut.tidy	RiceLeaf_SEC_04292016	RiceLeaf_SEC_10a_20160227	ENOG411DXVZ	1	32.0593815278	orysj	0.004739336492890996	0.5	0.1485543650830752	0.26540284360189575
orysj_RiceLeaf_SEC_04292016_virNOG_elut.tidy	RiceLeaf_SEC_04292016	RiceLeaf_SEC_10a_20160227	ENOG411DXW4	22	1525.70095763	orysj	0.10426540284360189	0.8148148148148148	0.987830773156457	0.9383886255924171
orysj_RiceLeaf_SEC_04292016_virNOG_elut.tidy	RiceLeaf_SEC_04292016	RiceLeaf_SEC_10a_20160227	ENOG411DXW6	2	28.8001529102	orysj	0.009478672985781991	0.25	0.23836271345068974	0.2914691943127962
orysj_RiceLeaf_SEC_04292016_virNOG_elut.tidy	RiceLeaf_SEC_04292016	RiceLeaf_SEC_10a_20160227	ENOG411DXWS	3	88.2675555558	orysj	0.014218009478672985	0.17647058823529413	0.17991984606606296	0.1354892667967661
orysj_RiceLeaf_SEC_04292016_virNOG_elut.tidy	RiceLeaf_SEC_04292016	RiceLeaf_SEC_10a_20160227	ENOG411DXX0	33	991.308767254	orysj	0.15639810426540285	0.7857142857142857	0.9952043418015232	0.7037914691943129
orysj_RiceLeaf_SEC_04292016_virNOG_elut.tidy	RiceLeaf_SEC_04292016	RiceLeaf_SEC_10a_20160227	ENOG411DXXG	1	42.56195412	orysj	0.004739336492890996	0.017543859649122806	0.020792469640190873	0.032343892907624516
orysj_RiceLeaf_SEC_04292016_virNOG_elut.tidy	RiceLeaf_SEC_04292016	RiceLeaf_SEC_10a_20160227	ENOG411DXXH	6	321.084453786	orysj	0.02843601895734597	0.18181818181818182	0.05408712544169581	0.06333476949590694
orysj_RiceLeaf_SEC_04292016_virNOG_elut.tidy	RiceLeaf_SEC_04292016	RiceLeaf_SEC_10a_20160227	ENOG411DXXK	1	49.3155865093	orysj	0.004739336492890996	0.2	0.14089811233098043	0.13033175355450238
orysj_RiceLeaf_SEC_04292016_virNOG_elut.tidy	RiceLeaf_SEC_04292016	RiceLeaf_SEC_10a_20160227	ENOG411DXXM	2	78.8221353636	orysj	0.009478672985781991	0.07407407407407407	0.025311038143315544	0.023696682464454978
orysj_RiceLeaf_SEC_04292016_virNOG_elut.tidy	RiceLeaf_SEC_04292016	RiceLeaf_SEC_10a_20160227	ENOG411DXXQ	1	32.0297108256	orysj	0.004739336492890996	0.125	0.06797810416746718	0.08234597156398105
orysj_RiceLeaf_SEC_04292016_virNOG_elut.tidy	RiceLeaf_SEC_04292016	RiceLeaf_SEC_10a_20160227	ENOG411DXXU	1	28.5427831887	orysj	0.004739336492890996	0.5	0.2958168049493763	0.29857819905213273
orysj_RiceLeaf_SEC_04292016_virNOG_elut.tidy	RiceLeaf_SEC_04292016	RiceLeaf_SEC_10a_20160227	ENOG411DXXV	13	1144.27571822	orysj	0.061611374407582936	0.6190476190476191	0.3576644389935653	0.30805687203791465
orysj_RiceLeaf_SEC_04292016_virNOG_elut.tidy	RiceLeaf_SEC_04292016	RiceLeaf_SEC_10a_20160227	ENOG411DXY8	1	114.786278944	orysj	0.004739336492890996	0.16666666666666666	0.049466067966270386	0.23981042654028437
orysj_RiceLeaf_SEC_04292016_virNOG_elut.tidy	RiceLeaf_SEC_04292016	RiceLeaf_SEC_10a_20160227	ENOG411DXYB	55	1130.31410811	orysj	0.26066350710900477	0.3395061728395062	0.33124534909512654	0.5133065986146556
orysj_RiceLeaf_SEC_04292016_virNOG_elut.tidy	RiceLeaf_SEC_04292016	RiceLeaf_SEC_10a_20160227	ENOG411DXYK	2	108.773195951	orysj	0.009478672985781991	0.03125	0.01971604472657259	0.050047393364928916
orysj_RiceLeaf_SEC_04292016_virNOG_elut.tidy	RiceLeaf_SEC_04292016	RiceLeaf_SEC_10a_20160227	ENOG411DXYV	1	68.1758500879	orysj	0.004739336492890996	1	0.9600090812457557	0.5545023696682464
orysj_RiceLeaf_SEC_04292016_virNOG_elut.tidy	RiceLeaf_SEC_04292016	RiceLeaf_SEC_10a_20160227	ENOG411DXYX	2	111.135778386	orysj	0.009478672985781991	0.11764705882352941	0.13552059843942155	0.21745190967382216
orysj_RiceLeaf_SEC_04292016_virNOG_elut.tidy	RiceLeaf_SEC_04292016	RiceLeaf_SEC_10a_20160227	ENOG411DXZD	1	33.1280275788	orysj	0.004739336492890996	0.14285714285714285	0.060975253490506934	0.10110584518167458
orysj_RiceLeaf_SEC_04292016_virNOG_elut.tidy	RiceLeaf_SEC_04292016	RiceLeaf_SEC_10a_20160227	ENOG411DXZF	1	72.2060976535	orysj	0.004739336492890996	0.3333333333333333	0.45536348640017105	0.4976303317535545
orysj_RiceLeaf_SEC_04292016_virNOG_elut.tidy	RiceLeaf_SEC_04292016	RiceLeaf_SEC_10a_20160227	ENOG411DXZJ	1	118.702724639	orysj	0.004739336492890996	1	1	1
orysj_RiceLeaf_SEC_04292016_virNOG_elut.tidy	RiceLeaf_SEC_04292016	RiceLeaf_SEC_10a_20160227	ENOG411DXZW	1	71.2587603231	orysj	0.004739336492890996	1	0.4530535489972272	0.6729857819905214
orysj_RiceLeaf_SEC_04292016_virNOG_elut.tidy	RiceLeaf_SEC_04292016	RiceLeaf_SEC_10a_20160227	ENOG411DXZZ	2	50.0196757872	orysj	0.009478672985781991	0.08	0.0659349844560217	0.17844632186276532
orysj_RiceLeaf_SEC_04292016_virNOG_elut.tidy	RiceLeaf_SEC_04292016	RiceLeaf_SEC_10a_20160227	ENOG411DY0Y	1	98.1848781181	orysj	0.004739336492890996	0.2	0.13190951457676905	0.3838862559241707
orysj_RiceLeaf_SEC_04292016_virNOG_elut.tidy	RiceLeaf_SEC_04292016	RiceLeaf_SEC_10a_20160227	ENOG411DY12	2	123.712224127	orysj	0.009478672985781991	0.07692307692307693	0.10508188695900395	0.09213270142180095
orysj_RiceLeaf_SEC_04292016_virNOG_elut.tidy	RiceLeaf_SEC_04292016	RiceLeaf_SEC_10a_20160227	ENOG411DY1F	1	31.8716279188	orysj	0.004739336492890996	0.3333333333333333	0.32213060823565587	0.684044233807267
orysj_RiceLeaf_SEC_04292016_virNOG_elut.tidy	RiceLeaf_SEC_04292016	RiceLeaf_SEC_10a_20160227	ENOG411DY1H	1	13.7010806096	orysj	0.004739336492890996	1	0.2817962246624736	0.26066350710900477
orysj_RiceLeaf_SEC_04292016_virNOG_elut.tidy	RiceLeaf_SEC_04292016	RiceLeaf_SEC_10a_20160227	ENOG411DY1I	4	430.007857977	orysj	0.018957345971563982	0.5	0.09204741127283847	0.1137440758293839
orysj_RiceLeaf_SEC_04292016_virNOG_elut.tidy	RiceLeaf_SEC_04292016	RiceLeaf_SEC_10a_20160227	ENOG411DY27	3	657.225027903	orysj	0.014218009478672985	1	0.6315596342385282	0.44786729857819907
orysj_RiceLeaf_SEC_04292016_virNOG_elut.tidy	RiceLeaf_SEC_04292016	RiceLeaf_SEC_10a_20160227	ENOG411DY2F	1	102.551558955	orysj	0.004739336492890996	0.045454545454545456	0.09478484337243319	0.05234812580784145
orysj_RiceLeaf_SEC_04292016_virNOG_elut.tidy	RiceLeaf_SEC_04292016	RiceLeaf_SEC_10a_20160227	ENOG411DY2G	29	1735.66808129	orysj	0.13744075829383887	0.7073170731707317	0.5818449880032592	0.7871607065919862
orysj_RiceLeaf_SEC_04292016_virNOG_elut.tidy	RiceLeaf_SEC_04292016	RiceLeaf_SEC_10a_20160227	ENOG411DY3P	1	24.1195875813	orysj	0.004739336492890996	1	0.2281354849678349	0.6729857819905214
orysj_RiceLeaf_SEC_04292016_virNOG_elut.tidy	RiceLeaf_SEC_04292016	RiceLeaf_SEC_10a_20160227	ENOG411DY3R	3	369.612344863	orysj	0.014218009478672985	0.6	0.47099362553322566	0.29857819905213273
orysj_RiceLeaf_SEC_04292016_virNOG_elut.tidy	RiceLeaf_SEC_04292016	RiceLeaf_SEC_10a_20160227	ENOG411DY45	1	33.6706418236	orysj	0.004739336492890996	1	0.42069459928395175	0.4644549763033176
orysj_RiceLeaf_SEC_04292016_virNOG_elut.tidy	RiceLeaf_SEC_04292016	RiceLeaf_SEC_10a_20160227	ENOG411DY48	1	72.383144024	orysj	0.004739336492890996	0.3333333333333333	0.20336591658712375	0.3317535545023697
orysj_RiceLeaf_SEC_04292016_virNOG_elut.tidy	RiceLeaf_SEC_04292016	RiceLeaf_SEC_10a_20160227	ENOG411DY4E	5	121.140138974	orysj	0.023696682464454975	0.35714285714285715	0.4262532812000455	0.34898750538560963
orysj_RiceLeaf_SEC_04292016_virNOG_elut.tidy	RiceLeaf_SEC_04292016	RiceLeaf_SEC_10a_20160227	ENOG411DY4G	6	59.740390695	orysj	0.02843601895734597	0.42857142857142855	0.4430471754210685	0.35435654393000365
orysj_RiceLeaf_SEC_04292016_virNOG_elut.tidy	RiceLeaf_SEC_04292016	RiceLeaf_SEC_10a_20160227	ENOG411DY4J	5	399.365485842	orysj	0.023696682464454975	0.7142857142857143	0.7675058989060748	0.35206499661475965
orysj_RiceLeaf_SEC_04292016_virNOG_elut.tidy	RiceLeaf_SEC_04292016	RiceLeaf_SEC_10a_20160227	ENOG411DY4M	1	41.1193969491	orysj	0.004739336492890996	0.5	0.26220125893202334	0.29857819905213273
orysj_RiceLeaf_SEC_04292016_virNOG_elut.tidy	RiceLeaf_SEC_04292016	RiceLeaf_SEC_10a_20160227	ENOG411DY4N	2	182.202178837	orysj	0.009478672985781991	0.05405405405405406	0.1075462179384302	0.06977356503422855
orysj_RiceLeaf_SEC_04292016_virNOG_elut.tidy	RiceLeaf_SEC_04292016	RiceLeaf_SEC_10a_20160227	ENOG411DY53	6	278.425106485	orysj	0.02843601895734597	0.6	0.4875463176955619	1
orysj_RiceLeaf_SEC_04292016_virNOG_elut.tidy	RiceLeaf_SEC_04292016	RiceLeaf_SEC_10a_20160227	ENOG411DY58	1	22.6510922153	orysj	0.004739336492890996	0.5	0.18580345065929935	0.3933649289099526
orysj_RiceLeaf_SEC_04292016_virNOG_elut.tidy	RiceLeaf_SEC_04292016	RiceLeaf_SEC_10a_20160227	ENOG411DY5N	19	641.550185247	orysj	0.09004739336492891	0.8260869565217391	0.7965954096774228	0.6303317535545024
orysj_RiceLeaf_SEC_04292016_virNOG_elut.tidy	RiceLeaf_SEC_04292016	RiceLeaf_SEC_10a_20160227	ENOG411DY5Q	3	35.8611767586	orysj	0.014218009478672985	0.2	0.20131495846129566	0.2381516587677725
orysj_RiceLeaf_SEC_04292016_virNOG_elut.tidy	RiceLeaf_SEC_04292016	RiceLeaf_SEC_10a_20160227	ENOG411DY65	2	45.0693804201	orysj	0.009478672985781991	0.15384615384615385	0.09190695785574503	0.1102972856527359
orysj_RiceLeaf_SEC_04292016_virNOG_elut.tidy	RiceLeaf_SEC_04292016	RiceLeaf_SEC_10a_20160227	ENOG411DY6N	2	29.1037702837	orysj	0.009478672985781991	0.3333333333333333	0.2737214471487728	0.3317535545023697
orysj_RiceLeaf_SEC_04292016_virNOG_elut.tidy	RiceLeaf_SEC_04292016	RiceLeaf_SEC_10a_20160227	ENOG411DY70	1	77.0069883978	orysj	0.004739336492890996	0.023809523809523808	0.02417034188430735	0.019352290679304898
orysj_RiceLeaf_SEC_04292016_virNOG_elut.tidy	RiceLeaf_SEC_04292016	RiceLeaf_SEC_10a_20160227	ENOG411DY7B	6	149.173729598	orysj	0.02843601895734597	0.24	0.2420441074631277	0.49251184834123224
orysj_RiceLeaf_SEC_04292016_virNOG_elut.tidy	RiceLeaf_SEC_04292016	RiceLeaf_SEC_10a_20160227	ENOG411DY7C	19	2733.71440178	orysj	0.09004739336492891	0.10614525139664804	0.056189824315818426	0.09004739336492891
orysj_RiceLeaf_SEC_04292016_virNOG_elut.tidy	RiceLeaf_SEC_04292016	RiceLeaf_SEC_10a_20160227	ENOG411DY7H	8	390.405931406	orysj	0.037914691943127965	0.47058823529411764	0.582003035871294	0.5419570671870645
orysj_RiceLeaf_SEC_04292016_virNOG_elut.tidy	RiceLeaf_SEC_04292016	RiceLeaf_SEC_10a_20160227	ENOG411DY7S	1	62.9007656461	orysj	0.004739336492890996	0.5	0.24053268213180545	0.5829383886255924
orysj_RiceLeaf_SEC_04292016_virNOG_elut.tidy	RiceLeaf_SEC_04292016	RiceLeaf_SEC_10a_20160227	ENOG411DY89	2	57.3951840426	orysj	0.009478672985781991	0.15384615384615385	0.10303795778833305	0.2093925032313658
orysj_RiceLeaf_SEC_04292016_virNOG_elut.tidy	RiceLeaf_SEC_04292016	RiceLeaf_SEC_10a_20160227	ENOG411DY8I	36	1196.33437071	orysj	0.17061611374407584	0.7058823529411765	0.7118450032408344	0.7677725118483414
orysj_RiceLeaf_SEC_04292016_virNOG_elut.tidy	RiceLeaf_SEC_04292016	RiceLeaf_SEC_10a_20160227	ENOG411DY8X	1	53.9772588659	orysj	0.004739336492890996	0.05555555555555555	0.0180082476998982	0.0346563981042654
orysj_RiceLeaf_SEC_04292016_virNOG_elut.tidy	RiceLeaf_SEC_04292016	RiceLeaf_SEC_10a_20160227	ENOG411DY9G	1	65.0965741923	orysj	0.004739336492890996	0.25	0.2520596719650342	0.29739336492891
orysj_RiceLeaf_SEC_04292016_virNOG_elut.tidy	RiceLeaf_SEC_04292016	RiceLeaf_SEC_10a_20160227	ENOG411DY9I	2	904.119086004	orysj	0.009478672985781991	0.6666666666666666	0.7472631571680922	0.7045813586097947
orysj_RiceLeaf_SEC_04292016_virNOG_elut.tidy	RiceLeaf_SEC_04292016	RiceLeaf_SEC_10a_20160227	ENOG411DY9T	29	973.762371858	orysj	0.13744075829383887	0.6041666666666666	0.6415019729734072	0.506031882809134
orysj_RiceLeaf_SEC_04292016_virNOG_elut.tidy	RiceLeaf_SEC_04292016	RiceLeaf_SEC_10a_20160227	ENOG411DY9V	8	553.078435293	orysj	0.037914691943127965	0.8888888888888888	0.9660050267011476	0.995260663507109
orysj_RiceLeaf_SEC_04292016_virNOG_elut.tidy	RiceLeaf_SEC_04292016	RiceLeaf_SEC_10a_20160227	ENOG411DYA2	2	104.891940837	orysj	0.009478672985781991	0.5	0.22195525327481333	0.29857819905213273
orysj_RiceLeaf_SEC_04292016_virNOG_elut.tidy	RiceLeaf_SEC_04292016	RiceLeaf_SEC_10a_20160227	ENOG411DYA4	7	736.157736463	orysj	0.03317535545023697	0.30434782608695654	0.40562648239489674	0.3881516587677725
orysj_RiceLeaf_SEC_04292016_virNOG_elut.tidy	RiceLeaf_SEC_04292016	RiceLeaf_SEC_10a_20160227	ENOG411DYB1	2	36.5665439852	orysj	0.009478672985781991	1	0.7849365028550774	0.995260663507109
orysj_RiceLeaf_SEC_04292016_virNOG_elut.tidy	RiceLeaf_SEC_04292016	RiceLeaf_SEC_10a_20160227	ENOG411DYB8	17	1326.41922335	orysj	0.08056872037914692	0.5151515151515151	0.4988740932798492	0.4028436018957346
orysj_RiceLeaf_SEC_04292016_virNOG_elut.tidy	RiceLeaf_SEC_04292016	RiceLeaf_SEC_10a_20160227	ENOG411DYBY	3	221.920139292	orysj	0.014218009478672985	0.375	0.2906853714545664	0.23764387271496273
orysj_RiceLeaf_SEC_04292016_virNOG_elut.tidy	RiceLeaf_SEC_04292016	RiceLeaf_SEC_10a_20160227	ENOG411DYC1	3	407.92708102	orysj	0.014218009478672985	0.42857142857142855	0.45968352855250977	0.40825998645903855
orysj_RiceLeaf_SEC_04292016_virNOG_elut.tidy	RiceLeaf_SEC_04292016	RiceLeaf_SEC_10a_20160227	ENOG411DYC3	18	1114.7876109	orysj	0.08530805687203792	0.46153846153846156	0.6487450489527532	0.5490339044841415
orysj_RiceLeaf_SEC_04292016_virNOG_elut.tidy	RiceLeaf_SEC_04292016	RiceLeaf_SEC_10a_20160227	ENOG411DYC6	1	62.4128228114	orysj	0.004739336492890996	0.1	0.04418275741104955	0.09289099526066351
orysj_RiceLeaf_SEC_04292016_virNOG_elut.tidy	RiceLeaf_SEC_04292016	RiceLeaf_SEC_10a_20160227	ENOG411DYCC	1	30.1596433433	orysj	0.004739336492890996	1	0.27392848419484733	0.37440758293838866
orysj_RiceLeaf_SEC_04292016_virNOG_elut.tidy	RiceLeaf_SEC_04292016	RiceLeaf_SEC_10a_20160227	ENOG411DYCD	2	256.689961326	orysj	0.009478672985781991	0.25	0.2734879534459352	0.2559241706161138
orysj_RiceLeaf_SEC_04292016_virNOG_elut.tidy	RiceLeaf_SEC_04292016	RiceLeaf_SEC_10a_20160227	ENOG411DYCM	1	39.3253569426	orysj	0.004739336492890996	0.25	0.14790840247481374	0.16429699842022116
orysj_RiceLeaf_SEC_04292016_virNOG_elut.tidy	RiceLeaf_SEC_04292016	RiceLeaf_SEC_10a_20160227	ENOG411DYD4	1	122.562312248	orysj	0.004739336492890996	1	1	0.995260663507109
orysj_RiceLeaf_SEC_04292016_virNOG_elut.tidy	RiceLeaf_SEC_04292016	RiceLeaf_SEC_10a_20160227	ENOG411DYDP	2	111.978051936	orysj	0.009478672985781991	0.3333333333333333	0.3576644389934866	0.2559241706161138
orysj_RiceLeaf_SEC_04292016_virNOG_elut.tidy	RiceLeaf_SEC_04292016	RiceLeaf_SEC_10a_20160227	ENOG411DYE1	1	310.970895823	orysj	0.004739336492890996	1	1	0.7677725118483414
orysj_RiceLeaf_SEC_04292016_virNOG_elut.tidy	RiceLeaf_SEC_04292016	RiceLeaf_SEC_10a_20160227	ENOG411DYE3	1	42.1755620631	orysj	0.004739336492890996	0.2	0.19714570262182016	0.23981042654028437
orysj_RiceLeaf_SEC_04292016_virNOG_elut.tidy	RiceLeaf_SEC_04292016	RiceLeaf_SEC_10a_20160227	ENOG411DYE5	7	314.532480886	orysj	0.03317535545023697	0.35	0.3471167455356722	0.28286355699675736
orysj_RiceLeaf_SEC_04292016_virNOG_elut.tidy	RiceLeaf_SEC_04292016	RiceLeaf_SEC_10a_20160227	ENOG411DYE7	1	34.7631995229	orysj	0.004739336492890996	1	0.16568534029142173	0.2274881516587678
orysj_RiceLeaf_SEC_04292016_virNOG_elut.tidy	RiceLeaf_SEC_04292016	RiceLeaf_SEC_10a_20160227	ENOG411DYE9	10	542.707925644	orysj	0.04739336492890995	0.9090909090909091	1	0.7464454976303317
orysj_RiceLeaf_SEC_04292016_virNOG_elut.tidy	RiceLeaf_SEC_04292016	RiceLeaf_SEC_10a_20160227	ENOG411DYEH	1	101.151444705	orysj	0.004739336492890996	1	1	1
orysj_RiceLeaf_SEC_04292016_virNOG_elut.tidy	RiceLeaf_SEC_04292016	RiceLeaf_SEC_10a_20160227	ENOG411DYEI	1	50.6036801868	orysj	0.004739336492890996	1	0.42645024835177486	1
orysj_RiceLeaf_SEC_04292016_virNOG_elut.tidy	RiceLeaf_SEC_04292016	RiceLeaf_SEC_10a_20160227	ENOG411DYF9	2	27.5262717408	orysj	0.009478672985781991	0.5	0.4443037246159012	0.49289099526066354
orysj_RiceLeaf_SEC_04292016_virNOG_elut.tidy	RiceLeaf_SEC_04292016	RiceLeaf_SEC_10a_20160227	ENOG411DYFC	3	93.7229176572	orysj	0.014218009478672985	0.42857142857142855	0.41257332937662566	0.44786729857819907
orysj_RiceLeaf_SEC_04292016_virNOG_elut.tidy	RiceLeaf_SEC_04292016	RiceLeaf_SEC_10a_20160227	ENOG411DYFH	2	116.243882486	orysj	0.009478672985781991	0.14285714285714285	0.17301702805836272	0.1096817874069059
orysj_RiceLeaf_SEC_04292016_virNOG_elut.tidy	RiceLeaf_SEC_04292016	RiceLeaf_SEC_10a_20160227	ENOG411DYFI	1	107.775785087	orysj	0.004739336492890996	1	0.6461560658237676	1
orysj_RiceLeaf_SEC_04292016_virNOG_elut.tidy	RiceLeaf_SEC_04292016	RiceLeaf_SEC_10a_20160227	ENOG411DYFR	2	102.192424164	orysj	0.009478672985781991	0.09090909090909091	0.081234285244872	0.057774768675242616
orysj_RiceLeaf_SEC_04292016_virNOG_elut.tidy	RiceLeaf_SEC_04292016	RiceLeaf_SEC_10a_20160227	ENOG411DYFV	1	77.2201354594	orysj	0.004739336492890996	0.5	0.15867113488359502	0.2322274881516588
orysj_RiceLeaf_SEC_04292016_virNOG_elut.tidy	RiceLeaf_SEC_04292016	RiceLeaf_SEC_10a_20160227	ENOG411DYG7	1	337.287949183	orysj	0.004739336492890996	0.2	0.16101261596998528	0.23791469194312798
orysj_RiceLeaf_SEC_04292016_virNOG_elut.tidy	RiceLeaf_SEC_04292016	RiceLeaf_SEC_10a_20160227	ENOG411DYGN	6	247.426737822	orysj	0.02843601895734597	0.6	0.5872396599065635	0.44786729857819907
orysj_RiceLeaf_SEC_04292016_virNOG_elut.tidy	RiceLeaf_SEC_04292016	RiceLeaf_SEC_10a_20160227	ENOG411DYGV	1	113.292563602	orysj	0.004739336492890996	0.5	0.32818730825839243	0.30094786729857825
orysj_RiceLeaf_SEC_04292016_virNOG_elut.tidy	RiceLeaf_SEC_04292016	RiceLeaf_SEC_10a_20160227	ENOG411DYGY	2	151.286859013	orysj	0.009478672985781991	0.2857142857142857	0.2422424196421323	0.2322274881516588
orysj_RiceLeaf_SEC_04292016_virNOG_elut.tidy	RiceLeaf_SEC_04292016	RiceLeaf_SEC_10a_20160227	ENOG411DYH7	1	875.507722523	orysj	0.004739336492890996	0.3333333333333333	0.1814381829081702	0.18483412322274884
orysj_RiceLeaf_SEC_04292016_virNOG_elut.tidy	RiceLeaf_SEC_04292016	RiceLeaf_SEC_10a_20160227	ENOG411DYH8	2	55.4674285892	orysj	0.009478672985781991	1	0.9120309247277582	1
orysj_RiceLeaf_SEC_04292016_virNOG_elut.tidy	RiceLeaf_SEC_04292016	RiceLeaf_SEC_10a_20160227	ENOG411DYHC	4	81.1597025138	orysj	0.018957345971563982	0.2222222222222222	0.199408512988184	0.4044233807266983
orysj_RiceLeaf_SEC_04292016_virNOG_elut.tidy	RiceLeaf_SEC_04292016	RiceLeaf_SEC_10a_20160227	ENOG411DYHI	2	103.041668686	orysj	0.009478672985781991	0.3333333333333333	0.4694818592677733	0.3996840442338073
orysj_RiceLeaf_SEC_04292016_virNOG_elut.tidy	RiceLeaf_SEC_04292016	RiceLeaf_SEC_10a_20160227	ENOG411DYI5	4	362.198926527	orysj	0.018957345971563982	0.26666666666666666	0.18790505213919734	0.14082599864590387
orysj_RiceLeaf_SEC_04292016_virNOG_elut.tidy	RiceLeaf_SEC_04292016	RiceLeaf_SEC_10a_20160227	ENOG411DYIG	1	191.558496216	orysj	0.004739336492890996	1	1	0.9526066350710901
orysj_RiceLeaf_SEC_04292016_virNOG_elut.tidy	RiceLeaf_SEC_04292016	RiceLeaf_SEC_10a_20160227	ENOG411DYIN	2	516.943383292	orysj	0.009478672985781991	0.4	0.47315201280303343	0.47582938388625595
orysj_RiceLeaf_SEC_04292016_virNOG_elut.tidy	RiceLeaf_SEC_04292016	RiceLeaf_SEC_10a_20160227	ENOG411DYIZ	1	30.3228533381	orysj	0.004739336492890996	1	0.2921730896413111	0.3364928909952607
orysj_RiceLeaf_SEC_04292016_virNOG_elut.tidy	RiceLeaf_SEC_04292016	RiceLeaf_SEC_10a_20160227	ENOG411DYJ0	1	163.243723862	orysj	0.004739336492890996	0.25	0.20135501042110557	0.2914691943127962
orysj_RiceLeaf_SEC_04292016_virNOG_elut.tidy	RiceLeaf_SEC_04292016	RiceLeaf_SEC_10a_20160227	ENOG411DYJ3	2	27.0462974446	orysj	0.009478672985781991	0.4	0.3725122386435981	0.39810426540284366
orysj_RiceLeaf_SEC_04292016_virNOG_elut.tidy	RiceLeaf_SEC_04292016	RiceLeaf_SEC_10a_20160227	ENOG411DYJC	2	182.328752939	orysj	0.009478672985781991	0.046511627906976744	0.053974512796413646	0.04222317966393796
orysj_RiceLeaf_SEC_04292016_virNOG_elut.tidy	RiceLeaf_SEC_04292016	RiceLeaf_SEC_10a_20160227	ENOG411DYJD	4	1118.84736893	orysj	0.018957345971563982	0.056338028169014086	0.027567396961552516	0.03651044409338248
orysj_RiceLeaf_SEC_04292016_virNOG_elut.tidy	RiceLeaf_SEC_04292016	RiceLeaf_SEC_10a_20160227	ENOG411DYKA	2	28.1343242283	orysj	0.009478672985781991	0.15384615384615385	0.09722069151420264	0.10134888807874591
orysj_RiceLeaf_SEC_04292016_virNOG_elut.tidy	RiceLeaf_SEC_04292016	RiceLeaf_SEC_10a_20160227	ENOG411DYKE	2	238.230829615	orysj	0.009478672985781991	1	1	1
orysj_RiceLeaf_SEC_04292016_virNOG_elut.tidy	RiceLeaf_SEC_04292016	RiceLeaf_SEC_10a_20160227	ENOG411DYKF	4	178.461210163	orysj	0.018957345971563982	0.5714285714285714	0.5156187098382173	0.6066350710900474
orysj_RiceLeaf_SEC_04292016_virNOG_elut.tidy	RiceLeaf_SEC_04292016	RiceLeaf_SEC_10a_20160227	ENOG411DYKK	2	74.9269960777	orysj	0.009478672985781991	1	0.630698675368794	0.995260663507109
orysj_RiceLeaf_SEC_04292016_virNOG_elut.tidy	RiceLeaf_SEC_04292016	RiceLeaf_SEC_10a_20160227	ENOG411DYKN	1	80.5650670696	orysj	0.004739336492890996	1	1	0.995260663507109
orysj_RiceLeaf_SEC_04292016_virNOG_elut.tidy	RiceLeaf_SEC_04292016	RiceLeaf_SEC_10a_20160227	ENOG411DYMB	6	272.050859462	orysj	0.02843601895734597	0.1	0.07911397970980572	0.14465279208736864
orysj_RiceLeaf_SEC_04292016_virNOG_elut.tidy	RiceLeaf_SEC_04292016	RiceLeaf_SEC_10a_20160227	ENOG411DYMC	2	24.4328289785	orysj	0.009478672985781991	1	0.5941967163606827	0.995260663507109
orysj_RiceLeaf_SEC_04292016_virNOG_elut.tidy	RiceLeaf_SEC_04292016	RiceLeaf_SEC_10a_20160227	ENOG411DYMJ	2	73.1111354151	orysj	0.009478672985781991	0.06451612903225806	0.0656084725180919	0.04953371044182847
orysj_RiceLeaf_SEC_04292016_virNOG_elut.tidy	RiceLeaf_SEC_04292016	RiceLeaf_SEC_10a_20160227	ENOG411DYMK	8	358.988460619	orysj	0.037914691943127965	0.23529411764705882	0.208388967177095	0.49289099526066354
orysj_RiceLeaf_SEC_04292016_virNOG_elut.tidy	RiceLeaf_SEC_04292016	RiceLeaf_SEC_10a_20160227	ENOG411DYNC	3	281.559576956	orysj	0.014218009478672985	0.75	0.7151151568879177	0.7677725118483413
orysj_RiceLeaf_SEC_04292016_virNOG_elut.tidy	RiceLeaf_SEC_04292016	RiceLeaf_SEC_10a_20160227	ENOG411DYNJ	1	83.7147301855	orysj	0.004739336492890996	0.045454545454545456	0.05349933460706275	0.028436018957345974
orysj_RiceLeaf_SEC_04292016_virNOG_elut.tidy	RiceLeaf_SEC_04292016	RiceLeaf_SEC_10a_20160227	ENOG411DYNP	4	671.692245498	orysj	0.018957345971563982	0.4444444444444444	0.5000617940185538	0.46972090573986314
orysj_RiceLeaf_SEC_04292016_virNOG_elut.tidy	RiceLeaf_SEC_04292016	RiceLeaf_SEC_10a_20160227	ENOG411DYP0	1	33.397538797	orysj	0.004739336492890996	0.5	0.2563745642901753	0.42417061611374407
orysj_RiceLeaf_SEC_04292016_virNOG_elut.tidy	RiceLeaf_SEC_04292016	RiceLeaf_SEC_10a_20160227	ENOG411DYP3	1	46.1459646921	orysj	0.004739336492890996	0.09090909090909091	0.08383780195682178	0.14395734597156398
orysj_RiceLeaf_SEC_04292016_virNOG_elut.tidy	RiceLeaf_SEC_04292016	RiceLeaf_SEC_10a_20160227	ENOG411DYP5	12	561.654393107	orysj	0.05687203791469194	0.4	0.47670528005522217	0.3909952606635071
orysj_RiceLeaf_SEC_04292016_virNOG_elut.tidy	RiceLeaf_SEC_04292016	RiceLeaf_SEC_10a_20160227	ENOG411DYP6	8	882.208036726	orysj	0.037914691943127965	0.7272727272727273	0.891510228921334	0.8685911245152953
orysj_RiceLeaf_SEC_04292016_virNOG_elut.tidy	RiceLeaf_SEC_04292016	RiceLeaf_SEC_10a_20160227	ENOG411DYQF	1	12.5098238315	orysj	0.004739336492890996	1	0.5117402980214765	0.7677725118483414
orysj_RiceLeaf_SEC_04292016_virNOG_elut.tidy	RiceLeaf_SEC_04292016	RiceLeaf_SEC_10a_20160227	ENOG411DYQT	1	75.1692542636	orysj	0.004739336492890996	0.3333333333333333	0.2570867628032597	0.29857819905213273
orysj_RiceLeaf_SEC_04292016_virNOG_elut.tidy	RiceLeaf_SEC_04292016	RiceLeaf_SEC_10a_20160227	ENOG411DYRE	4	146.412697367	orysj	0.018957345971563982	1	0.9648177847554071	0.995260663507109
orysj_RiceLeaf_SEC_04292016_virNOG_elut.tidy	RiceLeaf_SEC_04292016	RiceLeaf_SEC_10a_20160227	ENOG411DYRG	2	418.717243947	orysj	0.009478672985781991	0.03125	0.024981976559114976	0.029768957345971566
orysj_RiceLeaf_SEC_04292016_virNOG_elut.tidy	RiceLeaf_SEC_04292016	RiceLeaf_SEC_10a_20160227	ENOG411DYRK	4	212.204337398	orysj	0.018957345971563982	0.05555555555555555	0.044119938964451814	0.10268562401263823
orysj_RiceLeaf_SEC_04292016_virNOG_elut.tidy	RiceLeaf_SEC_04292016	RiceLeaf_SEC_10a_20160227	ENOG411DYRS	2	359.117268822	orysj	0.009478672985781991	0.5	0.7365405961929852	0.5118483412322276
orysj_RiceLeaf_SEC_04292016_virNOG_elut.tidy	RiceLeaf_SEC_04292016	RiceLeaf_SEC_10a_20160227	ENOG411DYS0	69	1509.94149945	orysj	0.32701421800947866	0.5	0.3343720304151655	0.5568079928269501
orysj_RiceLeaf_SEC_04292016_virNOG_elut.tidy	RiceLeaf_SEC_04292016	RiceLeaf_SEC_10a_20160227	ENOG411DYS7	1	18.4401521943	orysj	0.004739336492890996	1	0.19801896868198324	0.26066350710900477
orysj_RiceLeaf_SEC_04292016_virNOG_elut.tidy	RiceLeaf_SEC_04292016	RiceLeaf_SEC_10a_20160227	ENOG411DYSD	1	52.4664651315	orysj	0.004739336492890996	0.25	0.324293015263375	0.24881516587677724
orysj_RiceLeaf_SEC_04292016_virNOG_elut.tidy	RiceLeaf_SEC_04292016	RiceLeaf_SEC_10a_20160227	ENOG411DYSK	5	515.08707544	orysj	0.023696682464454975	0.38461538461538464	0.3024754172946927	0.31990521327014215
orysj_RiceLeaf_SEC_04292016_virNOG_elut.tidy	RiceLeaf_SEC_04292016	RiceLeaf_SEC_10a_20160227	ENOG411DYSX	2	111.357775989	orysj	0.009478672985781991	1	1	1
orysj_RiceLeaf_SEC_04292016_virNOG_elut.tidy	RiceLeaf_SEC_04292016	RiceLeaf_SEC_10a_20160227	ENOG411DYT5	1	19.5524351799	orysj	0.004739336492890996	1	0.6373458393347868	1
orysj_RiceLeaf_SEC_04292016_virNOG_elut.tidy	RiceLeaf_SEC_04292016	RiceLeaf_SEC_10a_20160227	ENOG411DYTA	6	843.312840969	orysj	0.02843601895734597	0.42857142857142855	0.4075206941271049	0.31279620853080564
orysj_RiceLeaf_SEC_04292016_virNOG_elut.tidy	RiceLeaf_SEC_04292016	RiceLeaf_SEC_10a_20160227	ENOG411DYTS	2	193.893688023	orysj	0.009478672985781991	1	1	1
orysj_RiceLeaf_SEC_04292016_virNOG_elut.tidy	RiceLeaf_SEC_04292016	RiceLeaf_SEC_10a_20160227	ENOG411DYTX	5	516.417934201	orysj	0.023696682464454975	0.5555555555555556	0.48495164244020345	0.32582938388625593
orysj_RiceLeaf_SEC_04292016_virNOG_elut.tidy	RiceLeaf_SEC_04292016	RiceLeaf_SEC_10a_20160227	ENOG411DYU6	2	83.031344633	orysj	0.009478672985781991	0.6666666666666666	0.3641229043618967	0.5971563981042655
orysj_RiceLeaf_SEC_04292016_virNOG_elut.tidy	RiceLeaf_SEC_04292016	RiceLeaf_SEC_10a_20160227	ENOG411DYV4	1	166.802719076	orysj	0.004739336492890996	0.5	0.3074661344567036	0.2772511848341232
orysj_RiceLeaf_SEC_04292016_virNOG_elut.tidy	RiceLeaf_SEC_04292016	RiceLeaf_SEC_10a_20160227	ENOG411DYV9	6	127.721878548	orysj	0.02843601895734597	0.5454545454545454	0.6735212111184448	0.4606635071090047
orysj_RiceLeaf_SEC_04292016_virNOG_elut.tidy	RiceLeaf_SEC_04292016	RiceLeaf_SEC_10a_20160227	ENOG411DYVU	2	104.143410077	orysj	0.009478672985781991	1	0.2621547619109131	0.5308056872037915
orysj_RiceLeaf_SEC_04292016_virNOG_elut.tidy	RiceLeaf_SEC_04292016	RiceLeaf_SEC_10a_20160227	ENOG411DYVV	1	54.2069918329	orysj	0.004739336492890996	0.058823529411764705	0.049423081577491076	0.06997490939503764
orysj_RiceLeaf_SEC_04292016_virNOG_elut.tidy	RiceLeaf_SEC_04292016	RiceLeaf_SEC_10a_20160227	ENOG411DYW3	4	1161.03321564	orysj	0.018957345971563982	1	1	1
orysj_RiceLeaf_SEC_04292016_virNOG_elut.tidy	RiceLeaf_SEC_04292016	RiceLeaf_SEC_10a_20160227	ENOG411DYWB	1	73.1604854808	orysj	0.004739336492890996	0.022727272727272728	0.030736480265073286	0.033050636068845105
orysj_RiceLeaf_SEC_04292016_virNOG_elut.tidy	RiceLeaf_SEC_04292016	RiceLeaf_SEC_10a_20160227	ENOG411DYWE	1	9.59772564575	orysj	0.004739336492890996	0.034482758620689655	0.03759814627266704	0.08858913598250091
orysj_RiceLeaf_SEC_04292016_virNOG_elut.tidy	RiceLeaf_SEC_04292016	RiceLeaf_SEC_10a_20160227	ENOG411DYX6	7	182.200997834	orysj	0.03317535545023697	0.875	1	1
orysj_RiceLeaf_SEC_04292016_virNOG_elut.tidy	RiceLeaf_SEC_04292016	RiceLeaf_SEC_10a_20160227	ENOG411DYXC	1	86.1065796194	orysj	0.004739336492890996	1	0.3515738157952707	0.37440758293838866
orysj_RiceLeaf_SEC_04292016_virNOG_elut.tidy	RiceLeaf_SEC_04292016	RiceLeaf_SEC_10a_20160227	ENOG411DYXS	6	191.550653814	orysj	0.02843601895734597	0.2857142857142857	0.32104867784160007	0.21936357481381177
orysj_RiceLeaf_SEC_04292016_virNOG_elut.tidy	RiceLeaf_SEC_04292016	RiceLeaf_SEC_10a_20160227	ENOG411DYXV	1	27.0743464956	orysj	0.004739336492890996	0.5	0.2846327151084476	0.5545023696682464
orysj_RiceLeaf_SEC_04292016_virNOG_elut.tidy	RiceLeaf_SEC_04292016	RiceLeaf_SEC_10a_20160227	ENOG411DYXW	3	266.656771145	orysj	0.014218009478672985	0.25	0.23879242366226866	0.27369668246445494
orysj_RiceLeaf_SEC_04292016_virNOG_elut.tidy	RiceLeaf_SEC_04292016	RiceLeaf_SEC_10a_20160227	ENOG411DYY9	3	491.030193261	orysj	0.014218009478672985	0.75	0.7995085393901608	0.792654028436019
orysj_RiceLeaf_SEC_04292016_virNOG_elut.tidy	RiceLeaf_SEC_04292016	RiceLeaf_SEC_10a_20160227	ENOG411DYYB	2	79.5801640492	orysj	0.009478672985781991	0.6666666666666666	0.29675585787945813	0.5971563981042655
orysj_RiceLeaf_SEC_04292016_virNOG_elut.tidy	RiceLeaf_SEC_04292016	RiceLeaf_SEC_10a_20160227	ENOG411DYYS	1	66.0400028037	orysj	0.004739336492890996	0.05	0.04472902348709395	0.04222317966393796
orysj_RiceLeaf_SEC_04292016_virNOG_elut.tidy	RiceLeaf_SEC_04292016	RiceLeaf_SEC_10a_20160227	ENOG411DYZ0	23	1437.4872790700001	orysj	0.10900473933649289	0.696969696969697	0.6797182025388804	0.9537914691943128
orysj_RiceLeaf_SEC_04292016_virNOG_elut.tidy	RiceLeaf_SEC_04292016	RiceLeaf_SEC_10a_20160227	ENOG411DYZC	4	280.196980586	orysj	0.018957345971563982	1	0.8420795123182692	0.5971563981042655
orysj_RiceLeaf_SEC_04292016_virNOG_elut.tidy	RiceLeaf_SEC_04292016	RiceLeaf_SEC_10a_20160227	ENOG411DYZM	1	74.7028010537	orysj	0.004739336492890996	1	0.8073632600792794	0.995260663507109
orysj_RiceLeaf_SEC_04292016_virNOG_elut.tidy	RiceLeaf_SEC_04292016	RiceLeaf_SEC_10a_20160227	ENOG411DYZP	2	337.637832947	orysj	0.009478672985781991	0.4	0.3823431808423291	0.47962085308056873
orysj_RiceLeaf_SEC_04292016_virNOG_elut.tidy	RiceLeaf_SEC_04292016	RiceLeaf_SEC_10a_20160227	ENOG411DZ0B	1	50.2731707134	orysj	0.004739336492890996	0.09090909090909091	0.09584685031203802	0.06516587677725119
orysj_RiceLeaf_SEC_04292016_virNOG_elut.tidy	RiceLeaf_SEC_04292016	RiceLeaf_SEC_10a_20160227	ENOG411DZ0I	2	330.551324605	orysj	0.009478672985781991	0.3333333333333333	0.40719317513021697	0.3522906793048973
orysj_RiceLeaf_SEC_04292016_virNOG_elut.tidy	RiceLeaf_SEC_04292016	RiceLeaf_SEC_10a_20160227	ENOG411DZ0S	9	368.88058709	orysj	0.04265402843601896	0.42857142857142855	0.44591399853321456	0.4529451591062966
orysj_RiceLeaf_SEC_04292016_virNOG_elut.tidy	RiceLeaf_SEC_04292016	RiceLeaf_SEC_10a_20160227	ENOG411DZ19	1	57.7960238156	orysj	0.004739336492890996	0.3333333333333333	0.394941990515952	0.35387045813586104
orysj_RiceLeaf_SEC_04292016_virNOG_elut.tidy	RiceLeaf_SEC_04292016	RiceLeaf_SEC_10a_20160227	ENOG411DZ1A	1	164.385288364	orysj	0.004739336492890996	0.5	0.5924129857718491	0.5308056872037915
orysj_RiceLeaf_SEC_04292016_virNOG_elut.tidy	RiceLeaf_SEC_04292016	RiceLeaf_SEC_10a_20160227	ENOG411DZ1C	1	30.038410978800002	orysj	0.004739336492890996	1	1	1
orysj_RiceLeaf_SEC_04292016_virNOG_elut.tidy	RiceLeaf_SEC_04292016	RiceLeaf_SEC_10a_20160227	ENOG411DZ1S	1	22.0191364119	orysj	0.004739336492890996	0.038461538461538464	0.04401714578061559	0.048304775792927454
orysj_RiceLeaf_SEC_04292016_virNOG_elut.tidy	RiceLeaf_SEC_04292016	RiceLeaf_SEC_10a_20160227	ENOG411DZ1Z	2	16.9160873767	orysj	0.009478672985781991	1	0.38847153595684625	0.5213270142180095
orysj_RiceLeaf_SEC_04292016_virNOG_elut.tidy	RiceLeaf_SEC_04292016	RiceLeaf_SEC_10a_20160227	ENOG411DZ2H	3	211.352513611	orysj	0.014218009478672985	0.5	0.3607277724858121	0.30331753554502366
orysj_RiceLeaf_SEC_04292016_virNOG_elut.tidy	RiceLeaf_SEC_04292016	RiceLeaf_SEC_10a_20160227	ENOG411DZ2K	7	585.714268089	orysj	0.03317535545023697	0.6363636363636364	0.647518586289878	0.8708530805687204
orysj_RiceLeaf_SEC_04292016_virNOG_elut.tidy	RiceLeaf_SEC_04292016	RiceLeaf_SEC_10a_20160227	ENOG411DZ2P	13	2073.96097655	orysj	0.061611374407582936	0.6190476190476191	0.5949031409538472	0.5545023696682465
orysj_RiceLeaf_SEC_04292016_virNOG_elut.tidy	RiceLeaf_SEC_04292016	RiceLeaf_SEC_10a_20160227	ENOG411DZ2W	3	400.183857739	orysj	0.014218009478672985	0.42857142857142855	0.3698834216825322	0.3290453622207177
orysj_RiceLeaf_SEC_04292016_virNOG_elut.tidy	RiceLeaf_SEC_04292016	RiceLeaf_SEC_10a_20160227	ENOG411DZ3D	1	19.81240621	orysj	0.004739336492890996	0.03571428571428571	0.04703321449052755	0.04113067027758971
orysj_RiceLeaf_SEC_04292016_virNOG_elut.tidy	RiceLeaf_SEC_04292016	RiceLeaf_SEC_10a_20160227	ENOG411DZ3E	1	125.240770489	orysj	0.004739336492890996	1	0.3652914023409289	0.26066350710900477
orysj_RiceLeaf_SEC_04292016_virNOG_elut.tidy	RiceLeaf_SEC_04292016	RiceLeaf_SEC_10a_20160227	ENOG411DZ3F	12	889.819868647	orysj	0.05687203791469194	0.46153846153846156	0.6371169076402792	0.4849089548515839
orysj_RiceLeaf_SEC_04292016_virNOG_elut.tidy	RiceLeaf_SEC_04292016	RiceLeaf_SEC_10a_20160227	ENOG411DZ3M	6	513.329318421	orysj	0.02843601895734597	0.75	0.6725449984439376	0.5971563981042655
orysj_RiceLeaf_SEC_04292016_virNOG_elut.tidy	RiceLeaf_SEC_04292016	RiceLeaf_SEC_10a_20160227	ENOG411DZ47	4	132.549585459	orysj	0.018957345971563982	0.8	0.8374371907990903	0.9516587677725119
orysj_RiceLeaf_SEC_04292016_virNOG_elut.tidy	RiceLeaf_SEC_04292016	RiceLeaf_SEC_10a_20160227	ENOG411DZ4B	11	1282.10164507	orysj	0.052132701421800945	0.6470588235294118	0.7714397059149743	0.6869250069696125
orysj_RiceLeaf_SEC_04292016_virNOG_elut.tidy	RiceLeaf_SEC_04292016	RiceLeaf_SEC_10a_20160227	ENOG411DZ4R	8	278.211531155	orysj	0.037914691943127965	0.42105263157894735	0.3660111883550174	0.29790115098171976
orysj_RiceLeaf_SEC_04292016_virNOG_elut.tidy	RiceLeaf_SEC_04292016	RiceLeaf_SEC_10a_20160227	ENOG411DZ53	12	440.266685358	orysj	0.05687203791469194	0.4444444444444444	0.47156452689763373	0.3909952606635071
orysj_RiceLeaf_SEC_04292016_virNOG_elut.tidy	RiceLeaf_SEC_04292016	RiceLeaf_SEC_10a_20160227	ENOG411DZ5J	1	95.832751086	orysj	0.004739336492890996	0.0196078431372549	0.033491936883370876	0.029013986822332683
orysj_RiceLeaf_SEC_04292016_virNOG_elut.tidy	RiceLeaf_SEC_04292016	RiceLeaf_SEC_10a_20160227	ENOG411DZ5Q	1	30.4655512302	orysj	0.004739336492890996	0.041666666666666664	0.038505738248183485	0.0500721203379353
orysj_RiceLeaf_SEC_04292016_virNOG_elut.tidy	RiceLeaf_SEC_04292016	RiceLeaf_SEC_10a_20160227	ENOG411DZ5U	5	259.452268602	orysj	0.023696682464454975	0.29411764705882354	0.27492314601188966	0.22581544466127684
orysj_RiceLeaf_SEC_04292016_virNOG_elut.tidy	RiceLeaf_SEC_04292016	RiceLeaf_SEC_10a_20160227	ENOG411DZ5V	3	125.439646009	orysj	0.014218009478672985	0.2	0.182806866774696	0.5383886255924171
orysj_RiceLeaf_SEC_04292016_virNOG_elut.tidy	RiceLeaf_SEC_04292016	RiceLeaf_SEC_10a_20160227	ENOG411DZ5X	4	128.016861735	orysj	0.018957345971563982	0.2222222222222222	0.12756114048083025	0.17061611374407584
orysj_RiceLeaf_SEC_04292016_virNOG_elut.tidy	RiceLeaf_SEC_04292016	RiceLeaf_SEC_10a_20160227	ENOG411DZ63	13	863.264981921	orysj	0.061611374407582936	0.08441558441558442	0.07112392815705065	0.1856342709423278
orysj_RiceLeaf_SEC_04292016_virNOG_elut.tidy	RiceLeaf_SEC_04292016	RiceLeaf_SEC_10a_20160227	ENOG411DZ6G	1	46.8136974448	orysj	0.004739336492890996	0.16666666666666666	0.2437598588288313	0.14928909952606637
orysj_RiceLeaf_SEC_04292016_virNOG_elut.tidy	RiceLeaf_SEC_04292016	RiceLeaf_SEC_10a_20160227	ENOG411DZ6J	1	152.151678647	orysj	0.004739336492890996	0.06666666666666667	0.08273474129717556	0.04928909952606635
orysj_RiceLeaf_SEC_04292016_virNOG_elut.tidy	RiceLeaf_SEC_04292016	RiceLeaf_SEC_10a_20160227	ENOG411DZ6S	1	7.17484529894	orysj	0.004739336492890996	0.3333333333333333	0.09782848432299018	0.13270142180094788
orysj_RiceLeaf_SEC_04292016_virNOG_elut.tidy	RiceLeaf_SEC_04292016	RiceLeaf_SEC_10a_20160227	ENOG411DZ6U	2	240.237357138	orysj	0.009478672985781991	0.6666666666666666	0.2079924515364296	0.26066350710900477
orysj_RiceLeaf_SEC_04292016_virNOG_elut.tidy	RiceLeaf_SEC_04292016	RiceLeaf_SEC_10a_20160227	ENOG411DZ70	3	158.001393671	orysj	0.014218009478672985	0.375	0.23105970163058326	0.23764387271496273
orysj_RiceLeaf_SEC_04292016_virNOG_elut.tidy	RiceLeaf_SEC_04292016	RiceLeaf_SEC_10a_20160227	ENOG411DZ79	26	1046.38213059	orysj	0.12322274881516587	0.8666666666666667	0.8784374476367699	0.776303317535545
orysj_RiceLeaf_SEC_04292016_virNOG_elut.tidy	RiceLeaf_SEC_04292016	RiceLeaf_SEC_10a_20160227	ENOG411DZ7Y	5	374.118242484	orysj	0.023696682464454975	0.10869565217391304	0.1447112902390256	0.16587677725118483
orysj_RiceLeaf_SEC_04292016_virNOG_elut.tidy	RiceLeaf_SEC_04292016	RiceLeaf_SEC_10a_20160227	ENOG411DZ83	9	1535.29656114	orysj	0.04265402843601896	0.6923076923076923	0.7603615778137921	0.7316806416332483
orysj_RiceLeaf_SEC_04292016_virNOG_elut.tidy	RiceLeaf_SEC_04292016	RiceLeaf_SEC_10a_20160227	ENOG411DZ8T	1	90.4119086004	orysj	0.004739336492890996	0.2	0.11503164772269299	0.2123222748815166
orysj_RiceLeaf_SEC_04292016_virNOG_elut.tidy	RiceLeaf_SEC_04292016	RiceLeaf_SEC_10a_20160227	ENOG411DZ8Z	1	41.0644150087	orysj	0.004739336492890996	0.16666666666666666	0.14511871216092392	0.3080568720379147
orysj_RiceLeaf_SEC_04292016_virNOG_elut.tidy	RiceLeaf_SEC_04292016	RiceLeaf_SEC_10a_20160227	ENOG411DZ9J	1	25.3305658595	orysj	0.004739336492890996	1	0.22136129142609798	0.37440758293838866
orysj_RiceLeaf_SEC_04292016_virNOG_elut.tidy	RiceLeaf_SEC_04292016	RiceLeaf_SEC_10a_20160227	ENOG411DZ9W	3	257.275063444	orysj	0.014218009478672985	0.07692307692307693	0.09163935873806155	0.12745429925524712
orysj_RiceLeaf_SEC_04292016_virNOG_elut.tidy	RiceLeaf_SEC_04292016	RiceLeaf_SEC_10a_20160227	ENOG411DZA7	3	348.817563115	orysj	0.014218009478672985	1	1	1
orysj_RiceLeaf_SEC_04292016_virNOG_elut.tidy	RiceLeaf_SEC_04292016	RiceLeaf_SEC_10a_20160227	ENOG411DZAK	1	68.2354027173	orysj	0.004739336492890996	0.0625	0.047127677258980726	0.03285939968404424
orysj_RiceLeaf_SEC_04292016_virNOG_elut.tidy	RiceLeaf_SEC_04292016	RiceLeaf_SEC_10a_20160227	ENOG411DZAM	1	25.8842653309	orysj	0.004739336492890996	0.3333333333333333	0.35597064563917	0.39652448657188
orysj_RiceLeaf_SEC_04292016_virNOG_elut.tidy	RiceLeaf_SEC_04292016	RiceLeaf_SEC_10a_20160227	ENOG411DZAW	1	74.6266772754	orysj	0.004739336492890996	1	0.9257121036296025	0.8483412322274881
orysj_RiceLeaf_SEC_04292016_virNOG_elut.tidy	RiceLeaf_SEC_04292016	RiceLeaf_SEC_10a_20160227	ENOG411DZB5	1	63.6419021433	orysj	0.004739336492890996	1	0.5789149758855306	0.7677725118483414
orysj_RiceLeaf_SEC_04292016_virNOG_elut.tidy	RiceLeaf_SEC_04292016	RiceLeaf_SEC_10a_20160227	ENOG411DZBF	2	46.5640730989	orysj	0.009478672985781991	0.4	0.2782274269637256	0.30710900473933656
orysj_RiceLeaf_SEC_04292016_virNOG_elut.tidy	RiceLeaf_SEC_04292016	RiceLeaf_SEC_10a_20160227	ENOG411DZBH	2	189.690579941	orysj	0.009478672985781991	0.09523809523809523	0.10802787549198442	0.14443692168810654
orysj_RiceLeaf_SEC_04292016_virNOG_elut.tidy	RiceLeaf_SEC_04292016	RiceLeaf_SEC_10a_20160227	ENOG411DZBW	9	446.105038519	orysj	0.04265402843601896	0.13846153846153847	0.08705392056190683	0.14772858629060226
orysj_RiceLeaf_SEC_04292016_virNOG_elut.tidy	RiceLeaf_SEC_04292016	RiceLeaf_SEC_10a_20160227	ENOG411DZBZ	3	90.2481930574	orysj	0.014218009478672985	0.3	0.2326125222053155	0.18056872037914692
orysj_RiceLeaf_SEC_04292016_virNOG_elut.tidy	RiceLeaf_SEC_04292016	RiceLeaf_SEC_10a_20160227	ENOG411DZCN	1	51.6513345031	orysj	0.004739336492890996	0.14285714285714285	0.1345357866674362	0.16993906567366285
orysj_RiceLeaf_SEC_04292016_virNOG_elut.tidy	RiceLeaf_SEC_04292016	RiceLeaf_SEC_10a_20160227	ENOG411DZCP	1	7.61343652836	orysj	0.004739336492890996	1	0.14089811233113084	0.26066350710900477
orysj_RiceLeaf_SEC_04292016_virNOG_elut.tidy	RiceLeaf_SEC_04292016	RiceLeaf_SEC_10a_20160227	ENOG411DZCU	3	337.078366779	orysj	0.014218009478672985	0.6	0.6183258495791927	0.7819905213270142
orysj_RiceLeaf_SEC_04292016_virNOG_elut.tidy	RiceLeaf_SEC_04292016	RiceLeaf_SEC_10a_20160227	ENOG411DZD9	1	9.46583891119	orysj	0.004739336492890996	1	0.15243813372606624	0.3364928909952607
orysj_RiceLeaf_SEC_04292016_virNOG_elut.tidy	RiceLeaf_SEC_04292016	RiceLeaf_SEC_10a_20160227	ENOG411DZF7	1	12.970545587	orysj	0.004739336492890996	1	0.26061933302873974	0.5545023696682464
orysj_RiceLeaf_SEC_04292016_virNOG_elut.tidy	RiceLeaf_SEC_04292016	RiceLeaf_SEC_10a_20160227	ENOG411DZFC	8	332.293514903	orysj	0.037914691943127965	0.13793103448275862	0.1822868681683415	0.15884948521000164
orysj_RiceLeaf_SEC_04292016_virNOG_elut.tidy	RiceLeaf_SEC_04292016	RiceLeaf_SEC_10a_20160227	ENOG411DZFR	1	75.343257167	orysj	0.004739336492890996	0.125	0.15006833441916761	0.19905213270142183
orysj_RiceLeaf_SEC_04292016_virNOG_elut.tidy	RiceLeaf_SEC_04292016	RiceLeaf_SEC_10a_20160227	ENOG411DZFT	18	1632.30515677	orysj	0.08530805687203792	0.1782178217821782	0.21893131201164787	0.2502369668246446
orysj_RiceLeaf_SEC_04292016_virNOG_elut.tidy	RiceLeaf_SEC_04292016	RiceLeaf_SEC_10a_20160227	ENOG411DZGF	3	707.032151097	orysj	0.014218009478672985	1	0.8975445931149616	0.7819905213270142
orysj_RiceLeaf_SEC_04292016_virNOG_elut.tidy	RiceLeaf_SEC_04292016	RiceLeaf_SEC_10a_20160227	ENOG411DZHJ	29	1670.86473807	orysj	0.13744075829383887	0.6170212765957447	0.6227687819594544	0.4724526066350711
orysj_RiceLeaf_SEC_04292016_virNOG_elut.tidy	RiceLeaf_SEC_04292016	RiceLeaf_SEC_10a_20160227	ENOG411DZI5	1	75.5882189878	orysj	0.004739336492890996	0.2	0.23848824164963234	0.3933649289099526
orysj_RiceLeaf_SEC_04292016_virNOG_elut.tidy	RiceLeaf_SEC_04292016	RiceLeaf_SEC_10a_20160227	ENOG411DZI8	1	42.9063958308	orysj	0.004739336492890996	0.14285714285714285	0.19678396738780274	0.15355450236966828
orysj_RiceLeaf_SEC_04292016_virNOG_elut.tidy	RiceLeaf_SEC_04292016	RiceLeaf_SEC_10a_20160227	ENOG411DZIP	17	3948.60172255	orysj	0.08056872037914692	0.6296296296296297	0.33689604512670834	0.2954186413902054
orysj_RiceLeaf_SEC_04292016_virNOG_elut.tidy	RiceLeaf_SEC_04292016	RiceLeaf_SEC_10a_20160227	ENOG411DZIU	1	32.8549331388	orysj	0.004739336492890996	1	0.8559322335863027	0.6066350710900474
orysj_RiceLeaf_SEC_04292016_virNOG_elut.tidy	RiceLeaf_SEC_04292016	RiceLeaf_SEC_10a_20160227	ENOG411DZJ1	1	44.3955591724	orysj	0.004739336492890996	0.3333333333333333	0.11940606953829962	0.6161137440758294
orysj_RiceLeaf_SEC_04292016_virNOG_elut.tidy	RiceLeaf_SEC_04292016	RiceLeaf_SEC_10a_20160227	ENOG411DZJB	1	25.5561299436	orysj	0.004739336492890996	0.03571428571428571	0.027238968393732094	0.04429456799125046
orysj_RiceLeaf_SEC_04292016_virNOG_elut.tidy	RiceLeaf_SEC_04292016	RiceLeaf_SEC_10a_20160227	ENOG411DZJF	3	121.267835679	orysj	0.014218009478672985	0.75	0.4114678492106498	0.44786729857819907
orysj_RiceLeaf_SEC_04292016_virNOG_elut.tidy	RiceLeaf_SEC_04292016	RiceLeaf_SEC_10a_20160227	ENOG411DZJP	2	5.32047266274	orysj	0.009478672985781991	1	0.19084104897279408	0.8909952606635072
orysj_RiceLeaf_SEC_04292016_virNOG_elut.tidy	RiceLeaf_SEC_04292016	RiceLeaf_SEC_10a_20160227	ENOG411DZK3	1	235.460354161	orysj	0.004739336492890996	1	1	1
orysj_RiceLeaf_SEC_04292016_virNOG_elut.tidy	RiceLeaf_SEC_04292016	RiceLeaf_SEC_10a_20160227	ENOG411DZK6	3	159.186275332	orysj	0.014218009478672985	0.03260869565217391	0.03685329413041362	0.05996290954049042
orysj_RiceLeaf_SEC_04292016_virNOG_elut.tidy	RiceLeaf_SEC_04292016	RiceLeaf_SEC_10a_20160227	ENOG411DZKQ	1	100.7686907	orysj	0.004739336492890996	0.5	0.36168550728348176	0.5829383886255924
orysj_RiceLeaf_SEC_04292016_virNOG_elut.tidy	RiceLeaf_SEC_04292016	RiceLeaf_SEC_10a_20160227	ENOG411DZM0	1	19.3739804144	orysj	0.004739336492890996	1	0.25587014901097854	0.6066350710900474
orysj_RiceLeaf_SEC_04292016_virNOG_elut.tidy	RiceLeaf_SEC_04292016	RiceLeaf_SEC_10a_20160227	ENOG411DZM3	2	60.7862747126	orysj	0.009478672985781991	0.4	0.09430296316487197	0.21042654028436023
orysj_RiceLeaf_SEC_04292016_virNOG_elut.tidy	RiceLeaf_SEC_04292016	RiceLeaf_SEC_10a_20160227	ENOG411DZM8	1	33.5183475063	orysj	0.004739336492890996	1	0.4517488609349648	1
orysj_RiceLeaf_SEC_04292016_virNOG_elut.tidy	RiceLeaf_SEC_04292016	RiceLeaf_SEC_10a_20160227	ENOG411DZMJ	1	119.42864639	orysj	0.004739336492890996	1	1	1
orysj_RiceLeaf_SEC_04292016_virNOG_elut.tidy	RiceLeaf_SEC_04292016	RiceLeaf_SEC_10a_20160227	ENOG411DZMU	2	120.387073994	orysj	0.009478672985781991	0.4	0.4629119542918216	0.466350710900474
orysj_RiceLeaf_SEC_04292016_virNOG_elut.tidy	RiceLeaf_SEC_04292016	RiceLeaf_SEC_10a_20160227	ENOG411DZNJ	2	97.3528028798	orysj	0.009478672985781991	0.03389830508474576	0.04834284231961324	0.038704581358609796
orysj_RiceLeaf_SEC_04292016_virNOG_elut.tidy	RiceLeaf_SEC_04292016	RiceLeaf_SEC_10a_20160227	ENOG411DZNU	1	66.8584921018	orysj	0.004739336492890996	0.5	0.4028408303245682	0.5308056872037915
orysj_RiceLeaf_SEC_04292016_virNOG_elut.tidy	RiceLeaf_SEC_04292016	RiceLeaf_SEC_10a_20160227	ENOG411DZP1	1	7.79413005176	orysj	0.004739336492890996	1	0.47312456739902226	0.9526066350710901
orysj_RiceLeaf_SEC_04292016_virNOG_elut.tidy	RiceLeaf_SEC_04292016	RiceLeaf_SEC_10a_20160227	ENOG411DZPD	2	95.1704301057	orysj	0.009478672985781991	0.6666666666666666	0.8479426752778175	0.79304897314376
orysj_RiceLeaf_SEC_04292016_virNOG_elut.tidy	RiceLeaf_SEC_04292016	RiceLeaf_SEC_10a_20160227	ENOG411DZPH	1	12.5203230542	orysj	0.004739336492890996	0.5	0.08015050812706476	0.3838862559241707
orysj_RiceLeaf_SEC_04292016_virNOG_elut.tidy	RiceLeaf_SEC_04292016	RiceLeaf_SEC_10a_20160227	ENOG411DZPM	1	2.13036250956	orysj	0.004739336492890996	0.25	0.11552112987673123	0.26540284360189575
orysj_RiceLeaf_SEC_04292016_virNOG_elut.tidy	RiceLeaf_SEC_04292016	RiceLeaf_SEC_10a_20160227	ENOG411DZPQ	2	70.5526454396	orysj	0.009478672985781991	0.4	0.31660227773841226	0.6635071090047394
orysj_RiceLeaf_SEC_04292016_virNOG_elut.tidy	RiceLeaf_SEC_04292016	RiceLeaf_SEC_10a_20160227	ENOG411DZPZ	1	123.556404378	orysj	0.004739336492890996	0.5	0.10162542248453646	0.3364928909952607
orysj_RiceLeaf_SEC_04292016_virNOG_elut.tidy	RiceLeaf_SEC_04292016	RiceLeaf_SEC_10a_20160227	ENOG411DZQ1	1	11.9344713892	orysj	0.004739336492890996	1	0.1393720079785007	0.3364928909952607
orysj_RiceLeaf_SEC_04292016_virNOG_elut.tidy	RiceLeaf_SEC_04292016	RiceLeaf_SEC_10a_20160227	ENOG411DZQ7	1	106.715695397	orysj	0.004739336492890996	0.0625	0.08072709739999377	0.07849526066350711
orysj_RiceLeaf_SEC_04292016_virNOG_elut.tidy	RiceLeaf_SEC_04292016	RiceLeaf_SEC_10a_20160227	ENOG411DZQB	1	185.133810677	orysj	0.004739336492890996	1	1	1
orysj_RiceLeaf_SEC_04292016_virNOG_elut.tidy	RiceLeaf_SEC_04292016	RiceLeaf_SEC_10a_20160227	ENOG411DZQC	1	49.8061011418	orysj	0.004739336492890996	0.3333333333333333	0.18605902289904014	0.3317535545023697
orysj_RiceLeaf_SEC_04292016_virNOG_elut.tidy	RiceLeaf_SEC_04292016	RiceLeaf_SEC_10a_20160227	ENOG411DZQF	1	66.7939257164	orysj	0.004739336492890996	0.25	0.13412622785495779	0.19194312796208535
orysj_RiceLeaf_SEC_04292016_virNOG_elut.tidy	RiceLeaf_SEC_04292016	RiceLeaf_SEC_10a_20160227	ENOG411DZQP	1	5.39982835058	orysj	0.004739336492890996	0.25	0.10055245565035717	0.1966824644549763
orysj_RiceLeaf_SEC_04292016_virNOG_elut.tidy	RiceLeaf_SEC_04292016	RiceLeaf_SEC_10a_20160227	ENOG411DZQR	1	419.977898015	orysj	0.004739336492890996	1	1	1
orysj_RiceLeaf_SEC_04292016_virNOG_elut.tidy	RiceLeaf_SEC_04292016	RiceLeaf_SEC_10a_20160227	ENOG411DZR2	1	191.044293825	orysj	0.004739336492890996	0.25	0.4210397561589147	0.2559241706161138
orysj_RiceLeaf_SEC_04292016_virNOG_elut.tidy	RiceLeaf_SEC_04292016	RiceLeaf_SEC_10a_20160227	ENOG411DZR8	8	458.426578819	orysj	0.037914691943127965	0.23529411764705882	0.29963570183297306	0.2798996375801506
orysj_RiceLeaf_SEC_04292016_virNOG_elut.tidy	RiceLeaf_SEC_04292016	RiceLeaf_SEC_10a_20160227	ENOG411DZRD	4	311.198356248	orysj	0.018957345971563982	0.5	0.2885778104010661	0.23886255924170618
orysj_RiceLeaf_SEC_04292016_virNOG_elut.tidy	RiceLeaf_SEC_04292016	RiceLeaf_SEC_10a_20160227	ENOG411DZRG	1	200.675596655	orysj	0.004739336492890996	0.5	0.5924129857726785	0.528436018957346
orysj_RiceLeaf_SEC_04292016_virNOG_elut.tidy	RiceLeaf_SEC_04292016	RiceLeaf_SEC_10a_20160227	ENOG411DZRN	1	115.635275772	orysj	0.004739336492890996	0.07692307692307693	0.07909853830589261	0.08858913598250091
orysj_RiceLeaf_SEC_04292016_virNOG_elut.tidy	RiceLeaf_SEC_04292016	RiceLeaf_SEC_10a_20160227	ENOG411DZS4	3	228.267690031	orysj	0.014218009478672985	0.5	0.4506370941691835	0.7464454976303316
orysj_RiceLeaf_SEC_04292016_virNOG_elut.tidy	RiceLeaf_SEC_04292016	RiceLeaf_SEC_10a_20160227	ENOG411DZSF	1	73.5277569943	orysj	0.004739336492890996	1	0.5815877674708152	1
orysj_RiceLeaf_SEC_04292016_virNOG_elut.tidy	RiceLeaf_SEC_04292016	RiceLeaf_SEC_10a_20160227	ENOG411DZSI	1	57.9636371919	orysj	0.004739336492890996	1	0.6910528728913162	0.3364928909952607
orysj_RiceLeaf_SEC_04292016_virNOG_elut.tidy	RiceLeaf_SEC_04292016	RiceLeaf_SEC_10a_20160227	ENOG411DZT9	1	43.678629668	orysj	0.004739336492890996	0.043478260869565216	0.06427138013414216	0.05172058520502782
orysj_RiceLeaf_SEC_04292016_virNOG_elut.tidy	RiceLeaf_SEC_04292016	RiceLeaf_SEC_10a_20160227	ENOG411DZTA	1	29.5240023352	orysj	0.004739336492890996	1	0.6267808497390854	0.6729857819905214
orysj_RiceLeaf_SEC_04292016_virNOG_elut.tidy	RiceLeaf_SEC_04292016	RiceLeaf_SEC_10a_20160227	ENOG411DZU8	7	624.927112246	orysj	0.03317535545023697	0.875	0.9391132469837639	0.6966824644549764
orysj_RiceLeaf_SEC_04292016_virNOG_elut.tidy	RiceLeaf_SEC_04292016	RiceLeaf_SEC_10a_20160227	ENOG411DZV3	5	690.371199132	orysj	0.023696682464454975	0.17857142857142858	0.1960987304057711	0.28791469194312796
orysj_RiceLeaf_SEC_04292016_virNOG_elut.tidy	RiceLeaf_SEC_04292016	RiceLeaf_SEC_10a_20160227	ENOG411DZVR	2	342.516104254	orysj	0.009478672985781991	1	1	1
orysj_RiceLeaf_SEC_04292016_virNOG_elut.tidy	RiceLeaf_SEC_04292016	RiceLeaf_SEC_10a_20160227	ENOG411DZWJ	8	250.687564756	orysj	0.037914691943127965	0.4444444444444444	0.413022834167278	0.8193786203264877
orysj_RiceLeaf_SEC_04292016_virNOG_elut.tidy	RiceLeaf_SEC_04292016	RiceLeaf_SEC_10a_20160227	ENOG411DZWQ	19	1631.93181311	orysj	0.09004739336492891	0.76	0.4051696961555621	0.38096974115931465
orysj_RiceLeaf_SEC_04292016_virNOG_elut.tidy	RiceLeaf_SEC_04292016	RiceLeaf_SEC_10a_20160227	ENOG411DZWU	2	198.55829763	orysj	0.009478672985781991	0.1111111111111111	0.1671063958219801	0.20484465508162192
orysj_RiceLeaf_SEC_04292016_virNOG_elut.tidy	RiceLeaf_SEC_04292016	RiceLeaf_SEC_10a_20160227	ENOG411DZWV	4	252.583412279	orysj	0.018957345971563982	0.18181818181818182	0.25423037167444673	0.20642443391258558
orysj_RiceLeaf_SEC_04292016_virNOG_elut.tidy	RiceLeaf_SEC_04292016	RiceLeaf_SEC_10a_20160227	ENOG411DZWZ	6	651.571855276	orysj	0.02843601895734597	0.5454545454545454	0.6616402117265314	0.6488582507539853
orysj_RiceLeaf_SEC_04292016_virNOG_elut.tidy	RiceLeaf_SEC_04292016	RiceLeaf_SEC_10a_20160227	ENOG411DZX6	1	132.444708428	orysj	0.004739336492890996	1	0.34682612266208984	0.26066350710900477
orysj_RiceLeaf_SEC_04292016_virNOG_elut.tidy	RiceLeaf_SEC_04292016	RiceLeaf_SEC_10a_20160227	ENOG411DZXH	1	271.235725801	orysj	0.004739336492890996	0.3333333333333333	0.2817962246620978	0.26066350710900477
orysj_RiceLeaf_SEC_04292016_virNOG_elut.tidy	RiceLeaf_SEC_04292016	RiceLeaf_SEC_10a_20160227	ENOG411DZXU	1	159.942442733	orysj	0.004739336492890996	0.02631578947368421	0.02800417327141063	0.030306809678223995
orysj_RiceLeaf_SEC_04292016_virNOG_elut.tidy	RiceLeaf_SEC_04292016	RiceLeaf_SEC_10a_20160227	ENOG411DZY0	2	107.137218881	orysj	0.009478672985781991	0.2857142857142857	0.18786414977429325	0.17377567140600317
orysj_RiceLeaf_SEC_04292016_virNOG_elut.tidy	RiceLeaf_SEC_04292016	RiceLeaf_SEC_10a_20160227	ENOG411DZY2	1	56.6694879797	orysj	0.004739336492890996	0.2	0.21967755781294585	0.15355450236966828
orysj_RiceLeaf_SEC_04292016_virNOG_elut.tidy	RiceLeaf_SEC_04292016	RiceLeaf_SEC_10a_20160227	ENOG411DZYN	1	37.7127099669	orysj	0.004739336492890996	0.2	0.2400022703121679	0.15355450236966828
orysj_RiceLeaf_SEC_04292016_virNOG_elut.tidy	RiceLeaf_SEC_04292016	RiceLeaf_SEC_10a_20160227	ENOG411DZYR	2	59.1200723345	orysj	0.009478672985781991	0.15384615384615385	0.2232806581227651	0.17061611374407584
orysj_RiceLeaf_SEC_04292016_virNOG_elut.tidy	RiceLeaf_SEC_04292016	RiceLeaf_SEC_10a_20160227	ENOG411DZYS	3	313.155480613	orysj	0.014218009478672985	0.5	0.6958117835327989	0.5284360189573459
orysj_RiceLeaf_SEC_04292016_virNOG_elut.tidy	RiceLeaf_SEC_04292016	RiceLeaf_SEC_10a_20160227	ENOG411DZYU	3	123.800538747	orysj	0.014218009478672985	0.75	0.6977213358680072	0.7464454976303316
orysj_RiceLeaf_SEC_04292016_virNOG_elut.tidy	RiceLeaf_SEC_04292016	RiceLeaf_SEC_10a_20160227	ENOG411DZZ5	1	249.221187566	orysj	0.004739336492890996	1	0.937002514262089	1
orysj_RiceLeaf_SEC_04292016_virNOG_elut.tidy	RiceLeaf_SEC_04292016	RiceLeaf_SEC_10a_20160227	ENOG411DZZB	2	28.8298740124	orysj	0.009478672985781991	1	1	1
orysj_RiceLeaf_SEC_04292016_virNOG_elut.tidy	RiceLeaf_SEC_04292016	RiceLeaf_SEC_10a_20160227	ENOG411DZZD	3	230.767756847	orysj	0.014218009478672985	0.5	0.5940476529930848	0.5971563981042655
orysj_RiceLeaf_SEC_04292016_virNOG_elut.tidy	RiceLeaf_SEC_04292016	RiceLeaf_SEC_10a_20160227	ENOG411DZZE	1	78.3486965863	orysj	0.004739336492890996	1	1	1
orysj_RiceLeaf_SEC_04292016_virNOG_elut.tidy	RiceLeaf_SEC_04292016	RiceLeaf_SEC_10a_20160227	ENOG411DZZH	4	463.159219281	orysj	0.018957345971563982	0.09302325581395349	0.06834590438206976	0.12252918737718184
orysj_RiceLeaf_SEC_04292016_virNOG_elut.tidy	RiceLeaf_SEC_04292016	RiceLeaf_SEC_10a_20160227	ENOG411DZZS	1	55.5194662621	orysj	0.004739336492890996	0.16666666666666666	0.25123049003401055	0.2322274881516588
orysj_RiceLeaf_SEC_04292016_virNOG_elut.tidy	RiceLeaf_SEC_04292016	RiceLeaf_SEC_10a_20160227	ENOG411DZZX	1	22.9860784577	orysj	0.004739336492890996	0.3333333333333333	0.30555370079325295	0.35387045813586104
orysj_RiceLeaf_SEC_04292016_virNOG_elut.tidy	RiceLeaf_SEC_04292016	RiceLeaf_SEC_10a_20160227	ENOG411E00F	18	830.589069051	orysj	0.08530805687203792	0.9473684210526315	0.7243061539494602	0.537440758293839
orysj_RiceLeaf_SEC_04292016_virNOG_elut.tidy	RiceLeaf_SEC_04292016	RiceLeaf_SEC_10a_20160227	ENOG411E00I	2	91.2468470703	orysj	0.009478672985781991	0.18181818181818182	0.20921672172686526	0.1395950021542439
orysj_RiceLeaf_SEC_04292016_virNOG_elut.tidy	RiceLeaf_SEC_04292016	RiceLeaf_SEC_10a_20160227	ENOG411E00K	1	26.3051889247	orysj	0.004739336492890996	0.011363636363636364	0.009836248437876893	0.011611374407582939
orysj_RiceLeaf_SEC_04292016_virNOG_elut.tidy	RiceLeaf_SEC_04292016	RiceLeaf_SEC_10a_20160227	ENOG411E00N	2	157.609948776	orysj	0.009478672985781991	0.09523809523809523	0.14602571387145227	0.1755811329271045
orysj_RiceLeaf_SEC_04292016_virNOG_elut.tidy	RiceLeaf_SEC_04292016	RiceLeaf_SEC_10a_20160227	ENOG411E00Y	15	1388.83448834	orysj	0.07109004739336493	0.3333333333333333	0.27349429458918473	0.3007655851257747
orysj_RiceLeaf_SEC_04292016_virNOG_elut.tidy	RiceLeaf_SEC_04292016	RiceLeaf_SEC_10a_20160227	ENOG411E01B	1	66.7968578465	orysj	0.004739336492890996	1	0.5218266443637953	1
orysj_RiceLeaf_SEC_04292016_virNOG_elut.tidy	RiceLeaf_SEC_04292016	RiceLeaf_SEC_10a_20160227	ENOG411E01E	1	59.9573709666	orysj	0.004739336492890996	0.5	0.5232910019017896	0.4976303317535545
orysj_RiceLeaf_SEC_04292016_virNOG_elut.tidy	RiceLeaf_SEC_04292016	RiceLeaf_SEC_10a_20160227	ENOG411E01K	3	144.981234281	orysj	0.014218009478672985	0.75	0.33022259077304983	0.5047393364928909
orysj_RiceLeaf_SEC_04292016_virNOG_elut.tidy	RiceLeaf_SEC_04292016	RiceLeaf_SEC_10a_20160227	ENOG411E02H	2	73.4875119166	orysj	0.009478672985781991	1	0.5177754845671075	1
orysj_RiceLeaf_SEC_04292016_virNOG_elut.tidy	RiceLeaf_SEC_04292016	RiceLeaf_SEC_10a_20160227	ENOG411E02X	2	282.336120273	orysj	0.009478672985781991	0.25	0.22979579735477462	0.4549763033175356
orysj_RiceLeaf_SEC_04292016_virNOG_elut.tidy	RiceLeaf_SEC_04292016	RiceLeaf_SEC_10a_20160227	ENOG411E03K	5	5931.69718107	orysj	0.023696682464454975	0.625	0.1837176894975733	0.35206499661475965
orysj_RiceLeaf_SEC_04292016_virNOG_elut.tidy	RiceLeaf_SEC_04292016	RiceLeaf_SEC_10a_20160227	ENOG411E046	2	108.701340493	orysj	0.009478672985781991	1	0.29145639319019917	0.5971563981042655
orysj_RiceLeaf_SEC_04292016_virNOG_elut.tidy	RiceLeaf_SEC_04292016	RiceLeaf_SEC_10a_20160227	ENOG411E04C	3	223.35069124	orysj	0.014218009478672985	0.21428571428571427	0.13151525262688668	0.12999322951929587
orysj_RiceLeaf_SEC_04292016_virNOG_elut.tidy	RiceLeaf_SEC_04292016	RiceLeaf_SEC_10a_20160227	ENOG411E04X	22	1325.54893388	orysj	0.10426540284360189	0.6470588235294118	0.6226887145462094	0.5971563981042654
orysj_RiceLeaf_SEC_04292016_virNOG_elut.tidy	RiceLeaf_SEC_04292016	RiceLeaf_SEC_10a_20160227	ENOG411E050	1	24.6374317408	orysj	0.004739336492890996	0.3333333333333333	0.2807902937037812	0.3317535545023697
orysj_RiceLeaf_SEC_04292016_virNOG_elut.tidy	RiceLeaf_SEC_04292016	RiceLeaf_SEC_10a_20160227	ENOG411E052	3	69.2051762339	orysj	0.014218009478672985	0.5	0.4645294111444993	0.4606635071090047
orysj_RiceLeaf_SEC_04292016_virNOG_elut.tidy	RiceLeaf_SEC_04292016	RiceLeaf_SEC_10a_20160227	ENOG411E054	1	62.4213725131	orysj	0.004739336492890996	0.3333333333333333	0.12241168513957061	0.2559241706161138
orysj_RiceLeaf_SEC_04292016_virNOG_elut.tidy	RiceLeaf_SEC_04292016	RiceLeaf_SEC_10a_20160227	ENOG411E05M	2	113.40866584	orysj	0.009478672985781991	0.25	0.11230017414797748	0.2502369668246446
orysj_RiceLeaf_SEC_04292016_virNOG_elut.tidy	RiceLeaf_SEC_04292016	RiceLeaf_SEC_10a_20160227	ENOG411E05N	2	80.5215810673	orysj	0.009478672985781991	1	1	1
orysj_RiceLeaf_SEC_04292016_virNOG_elut.tidy	RiceLeaf_SEC_04292016	RiceLeaf_SEC_10a_20160227	ENOG411E06Q	1	32.4347654172	orysj	0.004739336492890996	1	0.9894171611721647	0.6066350710900474
orysj_RiceLeaf_SEC_04292016_virNOG_elut.tidy	RiceLeaf_SEC_04292016	RiceLeaf_SEC_10a_20160227	ENOG411E070	1	104.321433	orysj	0.004739336492890996	0.3333333333333333	0.17327002830241542	0.36492890995260663
orysj_RiceLeaf_SEC_04292016_virNOG_elut.tidy	RiceLeaf_SEC_04292016	RiceLeaf_SEC_10a_20160227	ENOG411E072	9	729.418784525	orysj	0.04265402843601896	0.6	0.7804530907923792	0.6281775096940975
orysj_RiceLeaf_SEC_04292016_virNOG_elut.tidy	RiceLeaf_SEC_04292016	RiceLeaf_SEC_10a_20160227	ENOG411E07D	1	83.1811305824	orysj	0.004739336492890996	1	0.5752523926166339	1
orysj_RiceLeaf_SEC_04292016_virNOG_elut.tidy	RiceLeaf_SEC_04292016	RiceLeaf_SEC_10a_20160227	ENOG411E07Y	2	56.1080625688	orysj	0.009478672985781991	0.4	0.4107704938130466	0.29857819905213273
orysj_RiceLeaf_SEC_04292016_virNOG_elut.tidy	RiceLeaf_SEC_04292016	RiceLeaf_SEC_10a_20160227	ENOG411E081	1	107.268366136	orysj	0.004739336492890996	1	1	0.7677725118483414
orysj_RiceLeaf_SEC_04292016_virNOG_elut.tidy	RiceLeaf_SEC_04292016	RiceLeaf_SEC_10a_20160227	ENOG411E084	1	93.4319305995	orysj	0.004739336492890996	1	1	0.7677725118483414
orysj_RiceLeaf_SEC_04292016_virNOG_elut.tidy	RiceLeaf_SEC_04292016	RiceLeaf_SEC_10a_20160227	ENOG411E08J	25	1380.69924399	orysj	0.11848341232227488	0.8333333333333334	0.7444471050913358	0.5741888443310245
orysj_RiceLeaf_SEC_04292016_virNOG_elut.tidy	RiceLeaf_SEC_04292016	RiceLeaf_SEC_10a_20160227	ENOG411E08M	5	80.8247958735	orysj	0.023696682464454975	0.14705882352941177	0.2095234838960085	0.2718148870922777
orysj_RiceLeaf_SEC_04292016_virNOG_elut.tidy	RiceLeaf_SEC_04292016	RiceLeaf_SEC_10a_20160227	ENOG411E092	1	24.3430547687	orysj	0.004739336492890996	1	0.1690777347969001	0.26066350710900477
orysj_RiceLeaf_SEC_04292016_virNOG_elut.tidy	RiceLeaf_SEC_04292016	RiceLeaf_SEC_10a_20160227	ENOG411E095	3	123.792186544	orysj	0.014218009478672985	1	0.6796261888942516	0.7677725118483413
orysj_RiceLeaf_SEC_04292016_virNOG_elut.tidy	RiceLeaf_SEC_04292016	RiceLeaf_SEC_10a_20160227	ENOG411E09A	2	1068.11204671	orysj	0.009478672985781991	0.6666666666666666	1	0.7993680884676146
orysj_RiceLeaf_SEC_04292016_virNOG_elut.tidy	RiceLeaf_SEC_04292016	RiceLeaf_SEC_10a_20160227	ENOG411E09E	1	84.4413108626	orysj	0.004739336492890996	0.5	0.6308662483926673	0.599526066350711
orysj_RiceLeaf_SEC_04292016_virNOG_elut.tidy	RiceLeaf_SEC_04292016	RiceLeaf_SEC_10a_20160227	ENOG411E0A1	2	57.4832385921	orysj	0.009478672985781991	0.03508771929824561	0.028651266008027743	0.06601218686526744
orysj_RiceLeaf_SEC_04292016_virNOG_elut.tidy	RiceLeaf_SEC_04292016	RiceLeaf_SEC_10a_20160227	ENOG411E0AC	1	44.5773000685	orysj	0.004739336492890996	0.3333333333333333	0.375676527563535	0.29857819905213273
orysj_RiceLeaf_SEC_04292016_virNOG_elut.tidy	RiceLeaf_SEC_04292016	RiceLeaf_SEC_10a_20160227	ENOG411E0AG	4	546.220020369	orysj	0.018957345971563982	0.18181818181818182	0.18137558254302155	0.3808703145196037
orysj_RiceLeaf_SEC_04292016_virNOG_elut.tidy	RiceLeaf_SEC_04292016	RiceLeaf_SEC_10a_20160227	ENOG411E0AU	11	1236.10689578	orysj	0.052132701421800945	0.55	0.5625367233956371	0.36492890995260663
orysj_RiceLeaf_SEC_04292016_virNOG_elut.tidy	RiceLeaf_SEC_04292016	RiceLeaf_SEC_10a_20160227	ENOG411E0B1	1	56.1177363726	orysj	0.004739336492890996	0.043478260869565216	0.014978122587899512	0.024644549763033177
orysj_RiceLeaf_SEC_04292016_virNOG_elut.tidy	RiceLeaf_SEC_04292016	RiceLeaf_SEC_10a_20160227	ENOG411E0B3	16	1339.18390934	orysj	0.07582938388625593	0.41025641025641024	0.50868231020504	0.47772511848341237
orysj_RiceLeaf_SEC_04292016_virNOG_elut.tidy	RiceLeaf_SEC_04292016	RiceLeaf_SEC_10a_20160227	ENOG411E0B4	29	1455.14595478	orysj	0.13744075829383887	0.47540983606557374	0.24678603509836508	0.23432522725506955
orysj_RiceLeaf_SEC_04292016_virNOG_elut.tidy	RiceLeaf_SEC_04292016	RiceLeaf_SEC_10a_20160227	ENOG411E0B7	14	305.672914755	orysj	0.06635071090047394	0.6666666666666666	0.6411069834413128	0.7740916271721959
orysj_RiceLeaf_SEC_04292016_virNOG_elut.tidy	RiceLeaf_SEC_04292016	RiceLeaf_SEC_10a_20160227	ENOG411E0BE	1	172.564327997	orysj	0.004739336492890996	1	0.42103975615814404	0.29857819905213273
orysj_RiceLeaf_SEC_04292016_virNOG_elut.tidy	RiceLeaf_SEC_04292016	RiceLeaf_SEC_10a_20160227	ENOG411E0BT	1	72.5085603627	orysj	0.004739336492890996	1	0.7150798973465734	0.5545023696682464
orysj_RiceLeaf_SEC_04292016_virNOG_elut.tidy	RiceLeaf_SEC_04292016	RiceLeaf_SEC_10a_20160227	ENOG411E0BW	12	549.527108301	orysj	0.05687203791469194	0.8	0.7898614078476396	0.7165876777251184
orysj_RiceLeaf_SEC_04292016_virNOG_elut.tidy	RiceLeaf_SEC_04292016	RiceLeaf_SEC_10a_20160227	ENOG411E0CZ	1	23.8763843135	orysj	0.004739336492890996	0.3333333333333333	0.1281108893568624	0.3886255924170616
orysj_RiceLeaf_SEC_04292016_virNOG_elut.tidy	RiceLeaf_SEC_04292016	RiceLeaf_SEC_10a_20160227	ENOG411E0DI	5	223.769473786	orysj	0.023696682464454975	0.38461538461538464	0.47030811727590693	0.3838862559241706
orysj_RiceLeaf_SEC_04292016_virNOG_elut.tidy	RiceLeaf_SEC_04292016	RiceLeaf_SEC_10a_20160227	ENOG411E0DT	1	128.274606445	orysj	0.004739336492890996	0.1	0.08871964582487893	0.06516587677725119
orysj_RiceLeaf_SEC_04292016_virNOG_elut.tidy	RiceLeaf_SEC_04292016	RiceLeaf_SEC_10a_20160227	ENOG411E0E3	6	226.21458734	orysj	0.02843601895734597	0.75	0.9987789181604647	0.7962085308056872
orysj_RiceLeaf_SEC_04292016_virNOG_elut.tidy	RiceLeaf_SEC_04292016	RiceLeaf_SEC_10a_20160227	ENOG411E0EM	2	75.6233436248	orysj	0.009478672985781991	0.6666666666666666	0.7773239251841301	0.995260663507109
orysj_RiceLeaf_SEC_04292016_virNOG_elut.tidy	RiceLeaf_SEC_04292016	RiceLeaf_SEC_10a_20160227	ENOG411E0FD	1	97.2260414177	orysj	0.004739336492890996	0.09090909090909091	0.07753205976592052	0.09614082599864592
orysj_RiceLeaf_SEC_04292016_virNOG_elut.tidy	RiceLeaf_SEC_04292016	RiceLeaf_SEC_10a_20160227	ENOG411E0FP	4	1529.37734548	orysj	0.018957345971563982	0.6666666666666666	0.3095789510371463	0.34755134281200634
orysj_RiceLeaf_SEC_04292016_virNOG_elut.tidy	RiceLeaf_SEC_04292016	RiceLeaf_SEC_10a_20160227	ENOG411E0FT	1	56.0694006824	orysj	0.004739336492890996	0.5	0.5244177817167268	0.7867298578199052
orysj_RiceLeaf_SEC_04292016_virNOG_elut.tidy	RiceLeaf_SEC_04292016	RiceLeaf_SEC_10a_20160227	ENOG411E0G8	15	515.054121918	orysj	0.07109004739336493	0.5357142857142857	0.6493848271103401	0.5484089370345294
orysj_RiceLeaf_SEC_04292016_virNOG_elut.tidy	RiceLeaf_SEC_04292016	RiceLeaf_SEC_10a_20160227	ENOG411E0HW	10	906.702283392	orysj	0.04739336492890995	0.7142857142857143	0.8054200416800936	0.7464454976303317
orysj_RiceLeaf_SEC_04292016_virNOG_elut.tidy	RiceLeaf_SEC_04292016	RiceLeaf_SEC_10a_20160227	ENOG411E0I1	1	53.8878925433	orysj	0.004739336492890996	1	0.5886520970098313	0.6018957345971565
orysj_RiceLeaf_SEC_04292016_virNOG_elut.tidy	RiceLeaf_SEC_04292016	RiceLeaf_SEC_10a_20160227	ENOG411E0I7	6	407.369245975	orysj	0.02843601895734597	0.3	0.2901976633660951	0.328436018957346
orysj_RiceLeaf_SEC_04292016_virNOG_elut.tidy	RiceLeaf_SEC_04292016	RiceLeaf_SEC_10a_20160227	ENOG411E0J7	6	320.862451657	orysj	0.02843601895734597	0.6	0.8434040753881773	0.7045813586097947
orysj_RiceLeaf_SEC_04292016_virNOG_elut.tidy	RiceLeaf_SEC_04292016	RiceLeaf_SEC_10a_20160227	ENOG411E0JK	11	1225.58364992	orysj	0.052132701421800945	0.19642857142857142	0.1330329924067042	0.41147596479350035
orysj_RiceLeaf_SEC_04292016_virNOG_elut.tidy	RiceLeaf_SEC_04292016	RiceLeaf_SEC_10a_20160227	ENOG411E0JN	4	58.4000366557	orysj	0.018957345971563982	1	1	1
orysj_RiceLeaf_SEC_04292016_virNOG_elut.tidy	RiceLeaf_SEC_04292016	RiceLeaf_SEC_10a_20160227	ENOG411E0K6	1	196.720416515	orysj	0.004739336492890996	0.3333333333333333	0.49568062373497634	0.3996840442338073
orysj_RiceLeaf_SEC_04292016_virNOG_elut.tidy	RiceLeaf_SEC_04292016	RiceLeaf_SEC_10a_20160227	ENOG411E0KS	1	168.643974591	orysj	0.004739336492890996	0.14285714285714285	0.0982239147389356	0.1279620853080569
orysj_RiceLeaf_SEC_04292016_virNOG_elut.tidy	RiceLeaf_SEC_04292016	RiceLeaf_SEC_10a_20160227	ENOG411E0KU	2	123.366849385	orysj	0.009478672985781991	0.10526315789473684	0.042640218691632155	0.05836867049139437
orysj_RiceLeaf_SEC_04292016_virNOG_elut.tidy	RiceLeaf_SEC_04292016	RiceLeaf_SEC_10a_20160227	ENOG411E0M0	5	656.436042275	orysj	0.023696682464454975	0.5555555555555556	0.46241302166111176	0.4265402843601896
orysj_RiceLeaf_SEC_04292016_virNOG_elut.tidy	RiceLeaf_SEC_04292016	RiceLeaf_SEC_10a_20160227	ENOG411E0M4	1	65.7984240488	orysj	0.004739336492890996	1	1	0.7677725118483414
orysj_RiceLeaf_SEC_04292016_virNOG_elut.tidy	RiceLeaf_SEC_04292016	RiceLeaf_SEC_10a_20160227	ENOG411E0MG	5	411.085349654	orysj	0.023696682464454975	0.5555555555555556	0.4573623400820331	0.4976303317535545
orysj_RiceLeaf_SEC_04292016_virNOG_elut.tidy	RiceLeaf_SEC_04292016	RiceLeaf_SEC_10a_20160227	ENOG411E0N8	6	888.757839397	orysj	0.02843601895734597	0.6666666666666666	0.6601062986664918	0.5971563981042655
orysj_RiceLeaf_SEC_04292016_virNOG_elut.tidy	RiceLeaf_SEC_04292016	RiceLeaf_SEC_10a_20160227	ENOG411E0NK	1	92.2421091793	orysj	0.004739336492890996	0.25	0.27832450763696176	0.19194312796208535
orysj_RiceLeaf_SEC_04292016_virNOG_elut.tidy	RiceLeaf_SEC_04292016	RiceLeaf_SEC_10a_20160227	ENOG411E0P7	12	1534.66016878	orysj	0.05687203791469194	0.75	0.6549507318013099	0.5118483412322274
orysj_RiceLeaf_SEC_04292016_virNOG_elut.tidy	RiceLeaf_SEC_04292016	RiceLeaf_SEC_10a_20160227	ENOG411E0PG	1	56.8032933615	orysj	0.004739336492890996	0.3333333333333333	0.29206939641148566	0.3317535545023697
orysj_RiceLeaf_SEC_04292016_virNOG_elut.tidy	RiceLeaf_SEC_04292016	RiceLeaf_SEC_10a_20160227	ENOG411E0PI	1	18.9322284179	orysj	0.004739336492890996	0.5	0.06097525349028648	0.16824644549763035
orysj_RiceLeaf_SEC_04292016_virNOG_elut.tidy	RiceLeaf_SEC_04292016	RiceLeaf_SEC_10a_20160227	ENOG411E0PU	1	96.1702507765	orysj	0.004739336492890996	0.5	0.5232910019022059	0.4976303317535545
orysj_RiceLeaf_SEC_04292016_virNOG_elut.tidy	RiceLeaf_SEC_04292016	RiceLeaf_SEC_10a_20160227	ENOG411E0Q1	1	151.952787564	orysj	0.004739336492890996	1	1	1
orysj_RiceLeaf_SEC_04292016_virNOG_elut.tidy	RiceLeaf_SEC_04292016	RiceLeaf_SEC_10a_20160227	ENOG411E0Q9	7	159.910237827	orysj	0.03317535545023697	0.5384615384615384	0.5488743877691733	0.6456434560699964
orysj_RiceLeaf_SEC_04292016_virNOG_elut.tidy	RiceLeaf_SEC_04292016	RiceLeaf_SEC_10a_20160227	ENOG411E0R4	2	289.318107521	orysj	0.009478672985781991	0.6666666666666666	0.8143863502617392	0.5971563981042655
orysj_RiceLeaf_SEC_04292016_virNOG_elut.tidy	RiceLeaf_SEC_04292016	RiceLeaf_SEC_10a_20160227	ENOG411E0RJ	1	2.31542692757	orysj	0.004739336492890996	0.5	0.12066434243028755	0.4644549763033176
orysj_RiceLeaf_SEC_04292016_virNOG_elut.tidy	RiceLeaf_SEC_04292016	RiceLeaf_SEC_10a_20160227	ENOG411E0RU	1	77.4549402076	orysj	0.004739336492890996	0.3333333333333333	0.2817962246618333	0.2559241706161138
orysj_RiceLeaf_SEC_04292016_virNOG_elut.tidy	RiceLeaf_SEC_04292016	RiceLeaf_SEC_10a_20160227	ENOG411E0SQ	1	16.0105846924	orysj	0.004739336492890996	0.5	0.247906587722049	0.528436018957346
orysj_RiceLeaf_SEC_04292016_virNOG_elut.tidy	RiceLeaf_SEC_04292016	RiceLeaf_SEC_10a_20160227	ENOG411E0T0	7	53.8518688167	orysj	0.03317535545023697	0.7	0.7578715610855918	0.5225118483412323
orysj_RiceLeaf_SEC_04292016_virNOG_elut.tidy	RiceLeaf_SEC_04292016	RiceLeaf_SEC_10a_20160227	ENOG411E0TP	1	2.15372263086	orysj	0.004739336492890996	0.3333333333333333	0.10143708274708456	0.37440758293838866
orysj_RiceLeaf_SEC_04292016_virNOG_elut.tidy	RiceLeaf_SEC_04292016	RiceLeaf_SEC_10a_20160227	ENOG411E0UD	7	221.058870963	orysj	0.03317535545023697	0.06796116504854369	0.05973750222033967	0.12561542354944094
orysj_RiceLeaf_SEC_04292016_virNOG_elut.tidy	RiceLeaf_SEC_04292016	RiceLeaf_SEC_10a_20160227	ENOG411E0V4	4	294.702800669	orysj	0.018957345971563982	0.36363636363636365	0.4198202261369847	0.38604049978457566
orysj_RiceLeaf_SEC_04292016_virNOG_elut.tidy	RiceLeaf_SEC_04292016	RiceLeaf_SEC_10a_20160227	ENOG411E0WD	6	79.5910965918	orysj	0.02843601895734597	0.6	0.5749740638175197	0.5971563981042655
orysj_RiceLeaf_SEC_04292016_virNOG_elut.tidy	RiceLeaf_SEC_04292016	RiceLeaf_SEC_10a_20160227	ENOG411E0WH	1	44.1660654574	orysj	0.004739336492890996	0.16666666666666666	0.24905990323503546	0.17614533965244866
orysj_RiceLeaf_SEC_04292016_virNOG_elut.tidy	RiceLeaf_SEC_04292016	RiceLeaf_SEC_10a_20160227	ENOG411E0WZ	1	66.8967036729	orysj	0.004739336492890996	0.25	0.28337978672133957	0.15165876777251186
orysj_RiceLeaf_SEC_04292016_virNOG_elut.tidy	RiceLeaf_SEC_04292016	RiceLeaf_SEC_10a_20160227	ENOG411E0XI	3	405.012622237	orysj	0.014218009478672985	0.6	0.5963733078461052	0.5545023696682464
orysj_RiceLeaf_SEC_04292016_virNOG_elut.tidy	RiceLeaf_SEC_04292016	RiceLeaf_SEC_10a_20160227	ENOG411E0YV	1	95.9757183604	orysj	0.004739336492890996	1	0.6402939037341849	1
orysj_RiceLeaf_SEC_04292016_virNOG_elut.tidy	RiceLeaf_SEC_04292016	RiceLeaf_SEC_10a_20160227	ENOG411E0Z8	1	88.7938866656	orysj	0.004739336492890996	0.2	0.14989160886284497	0.08688783570300158
orysj_RiceLeaf_SEC_04292016_virNOG_elut.tidy	RiceLeaf_SEC_04292016	RiceLeaf_SEC_10a_20160227	ENOG411E0ZG	41	1507.48550775	orysj	0.1943127962085308	0.7321428571428571	0.6347333007450088	0.4221277986599118
orysj_RiceLeaf_SEC_04292016_virNOG_elut.tidy	RiceLeaf_SEC_04292016	RiceLeaf_SEC_10a_20160227	ENOG411E0ZK	1	67.5275665895	orysj	0.004739336492890996	0.5	0.5359342956345633	0.5971563981042655
orysj_RiceLeaf_SEC_04292016_virNOG_elut.tidy	RiceLeaf_SEC_04292016	RiceLeaf_SEC_10a_20160227	ENOG411E107	49	1378.02311699	orysj	0.23222748815165878	0.7101449275362319	0.6311427631921172	0.4719461855985324
orysj_RiceLeaf_SEC_04292016_virNOG_elut.tidy	RiceLeaf_SEC_04292016	RiceLeaf_SEC_10a_20160227	ENOG411E10X	5	470.771320887	orysj	0.023696682464454975	0.8333333333333334	0.5529162760892962	0.995260663507109
orysj_RiceLeaf_SEC_04292016_virNOG_elut.tidy	RiceLeaf_SEC_04292016	RiceLeaf_SEC_10a_20160227	ENOG411E10Y	1	42.1135577864	orysj	0.004739336492890996	0.5	0.10677344990357229	0.2322274881516588
orysj_RiceLeaf_SEC_04292016_virNOG_elut.tidy	RiceLeaf_SEC_04292016	RiceLeaf_SEC_10a_20160227	ENOG411E114	3	75.067851005	orysj	0.014218009478672985	0.5	0.5218111177202007	0.38388625592417064
orysj_RiceLeaf_SEC_04292016_virNOG_elut.tidy	RiceLeaf_SEC_04292016	RiceLeaf_SEC_10a_20160227	ENOG411E11K	7	194.506100875	orysj	0.03317535545023697	0.875	0.7503144372552424	0.5225118483412323
orysj_RiceLeaf_SEC_04292016_virNOG_elut.tidy	RiceLeaf_SEC_04292016	RiceLeaf_SEC_10a_20160227	ENOG411E11R	5	836.716891931	orysj	0.023696682464454975	0.38461538461538464	0.41784593614251253	0.45752825373678446
orysj_RiceLeaf_SEC_04292016_virNOG_elut.tidy	RiceLeaf_SEC_04292016	RiceLeaf_SEC_10a_20160227	ENOG411E12F	1	257.73530506	orysj	0.004739336492890996	0.5	0.1475145707120684	0.2322274881516588
orysj_RiceLeaf_SEC_04292016_virNOG_elut.tidy	RiceLeaf_SEC_04292016	RiceLeaf_SEC_10a_20160227	ENOG411E13H	1	97.8685608561	orysj	0.004739336492890996	1	0.08591091718795212	0.2274881516587678
orysj_RiceLeaf_SEC_04292016_virNOG_elut.tidy	RiceLeaf_SEC_04292016	RiceLeaf_SEC_10a_20160227	ENOG411E14B	1	150.841701269	orysj	0.004739336492890996	0.038461538461538464	0.03875342239303225	0.06635071090047394
orysj_RiceLeaf_SEC_04292016_virNOG_elut.tidy	RiceLeaf_SEC_04292016	RiceLeaf_SEC_10a_20160227	ENOG411E14H	3	237.117195941	orysj	0.014218009478672985	0.125	0.13123935234156592	0.1242530393570987
orysj_RiceLeaf_SEC_04292016_virNOG_elut.tidy	RiceLeaf_SEC_04292016	RiceLeaf_SEC_10a_20160227	ENOG411E14I	17	324.651762449	orysj	0.08056872037914692	0.7727272727272727	0.7506082571908488	0.9228780697975011
orysj_RiceLeaf_SEC_04292016_virNOG_elut.tidy	RiceLeaf_SEC_04292016	RiceLeaf_SEC_10a_20160227	ENOG411E153	1	181.307303343	orysj	0.004739336492890996	1	1	1
orysj_RiceLeaf_SEC_04292016_virNOG_elut.tidy	RiceLeaf_SEC_04292016	RiceLeaf_SEC_10a_20160227	ENOG411E158	1	19.3075786887	orysj	0.004739336492890996	1	0.15696875795294937	0.5545023696682464
orysj_RiceLeaf_SEC_04292016_virNOG_elut.tidy	RiceLeaf_SEC_04292016	RiceLeaf_SEC_10a_20160227	ENOG411E15W	3	129.887530665	orysj	0.014218009478672985	0.6	0.5559966895209267	0.5971563981042655
orysj_RiceLeaf_SEC_04292016_virNOG_elut.tidy	RiceLeaf_SEC_04292016	RiceLeaf_SEC_10a_20160227	ENOG411E15X	1	468.20452668	orysj	0.004739336492890996	1	1	1
orysj_RiceLeaf_SEC_04292016_virNOG_elut.tidy	RiceLeaf_SEC_04292016	RiceLeaf_SEC_10a_20160227	ENOG411E16R	1	201.745581174	orysj	0.004739336492890996	1	1	0.3364928909952607
orysj_RiceLeaf_SEC_04292016_virNOG_elut.tidy	RiceLeaf_SEC_04292016	RiceLeaf_SEC_10a_20160227	ENOG411E16W	2	85.5662228613	orysj	0.009478672985781991	0.13333333333333333	0.13211071817673806	0.29320695102685623
orysj_RiceLeaf_SEC_04292016_virNOG_elut.tidy	RiceLeaf_SEC_04292016	RiceLeaf_SEC_10a_20160227	ENOG411E17B	1	32.3670317185	orysj	0.004739336492890996	1	1	1
orysj_RiceLeaf_SEC_04292016_virNOG_elut.tidy	RiceLeaf_SEC_04292016	RiceLeaf_SEC_10a_20160227	ENOG411E17C	4	83.9257918477	orysj	0.018957345971563982	0.15384615384615385	0.15086197879592325	0.18578199052132702
orysj_RiceLeaf_SEC_04292016_virNOG_elut.tidy	RiceLeaf_SEC_04292016	RiceLeaf_SEC_10a_20160227	ENOG411E18I	2	198.46516522	orysj	0.009478672985781991	0.6666666666666666	0.6367930206575532	0.995260663507109
orysj_RiceLeaf_SEC_04292016_virNOG_elut.tidy	RiceLeaf_SEC_04292016	RiceLeaf_SEC_10a_20160227	ENOG411E18K	1	47.0092179518	orysj	0.004739336492890996	1	1	1
orysj_RiceLeaf_SEC_04292016_virNOG_elut.tidy	RiceLeaf_SEC_04292016	RiceLeaf_SEC_10a_20160227	ENOG411E18R	2	517.386066557	orysj	0.009478672985781991	1	0.5846161729747233	0.5971563981042655
orysj_RiceLeaf_SEC_04292016_virNOG_elut.tidy	RiceLeaf_SEC_04292016	RiceLeaf_SEC_10a_20160227	ENOG411E19C	1	23.7232413237	orysj	0.004739336492890996	0.5	0.3345325224035072	0.528436018957346
orysj_RiceLeaf_SEC_04292016_virNOG_elut.tidy	RiceLeaf_SEC_04292016	RiceLeaf_SEC_10a_20160227	ENOG411E1AK	13	1573.58130999	orysj	0.061611374407582936	0.65	0.7247582348293679	0.7485781990521326
orysj_RiceLeaf_SEC_04292016_virNOG_elut.tidy	RiceLeaf_SEC_04292016	RiceLeaf_SEC_10a_20160227	ENOG411E1B2	1	38.7133952972	orysj	0.004739336492890996	1	0.6770434123104673	0.7677725118483414
orysj_RiceLeaf_SEC_04292016_virNOG_elut.tidy	RiceLeaf_SEC_04292016	RiceLeaf_SEC_10a_20160227	ENOG411E1BD	1	112.521370966	orysj	0.004739336492890996	0.3333333333333333	0.39954862398236457	0.29857819905213273
orysj_RiceLeaf_SEC_04292016_virNOG_elut.tidy	RiceLeaf_SEC_04292016	RiceLeaf_SEC_10a_20160227	ENOG411E1BU	4	992.998589374	orysj	0.018957345971563982	1	0.22190377910016465	0.5213270142180095
orysj_RiceLeaf_SEC_04292016_virNOG_elut.tidy	RiceLeaf_SEC_04292016	RiceLeaf_SEC_10a_20160227	ENOG411E1CU	1	135.791955151	orysj	0.004739336492890996	1	1	1
orysj_RiceLeaf_SEC_04292016_virNOG_elut.tidy	RiceLeaf_SEC_04292016	RiceLeaf_SEC_10a_20160227	ENOG411E1CX	1	183.428042495	orysj	0.004739336492890996	1	0.9092876181034334	1
orysj_RiceLeaf_SEC_04292016_virNOG_elut.tidy	RiceLeaf_SEC_04292016	RiceLeaf_SEC_10a_20160227	ENOG411E1D1	1	92.0812172166	orysj	0.004739336492890996	0.25	0.16067156296514215	0.2559241706161138
orysj_RiceLeaf_SEC_04292016_virNOG_elut.tidy	RiceLeaf_SEC_04292016	RiceLeaf_SEC_10a_20160227	ENOG411E1DB	1	137.916470746	orysj	0.004739336492890996	1	0.515404613416893	1
orysj_RiceLeaf_SEC_04292016_virNOG_elut.tidy	RiceLeaf_SEC_04292016	RiceLeaf_SEC_10a_20160227	ENOG411E1DE	1	20.5407509622	orysj	0.004739336492890996	0.5	0.20909495515258114	0.59478672985782
orysj_RiceLeaf_SEC_04292016_virNOG_elut.tidy	RiceLeaf_SEC_04292016	RiceLeaf_SEC_10a_20160227	ENOG411E1DI	1	180.459253053	orysj	0.004739336492890996	1	1	0.7677725118483414
orysj_RiceLeaf_SEC_04292016_virNOG_elut.tidy	RiceLeaf_SEC_04292016	RiceLeaf_SEC_10a_20160227	ENOG411E1DZ	1	9.09170030618	orysj	0.004739336492890996	1	0.038534418471754484	0.2322274881516588
orysj_RiceLeaf_SEC_04292016_virNOG_elut.tidy	RiceLeaf_SEC_04292016	RiceLeaf_SEC_10a_20160227	ENOG411E1E4	2	126.04120287800001	orysj	0.009478672985781991	0.5	0.33438042236721766	0.3033175355450237
orysj_RiceLeaf_SEC_04292016_virNOG_elut.tidy	RiceLeaf_SEC_04292016	RiceLeaf_SEC_10a_20160227	ENOG411E1E8	2	361.288143711	orysj	0.009478672985781991	1	1	0.9289099526066352
orysj_RiceLeaf_SEC_04292016_virNOG_elut.tidy	RiceLeaf_SEC_04292016	RiceLeaf_SEC_10a_20160227	ENOG411E1EK	1	36.1469131127	orysj	0.004739336492890996	0.5	0.16503018553850543	0.26303317535545023
orysj_RiceLeaf_SEC_04292016_virNOG_elut.tidy	RiceLeaf_SEC_04292016	RiceLeaf_SEC_10a_20160227	ENOG411E1ET	1	7.25633420937	orysj	0.004739336492890996	0.09090909090909091	0.10912281053245927	0.09597156398104267
orysj_RiceLeaf_SEC_04292016_virNOG_elut.tidy	RiceLeaf_SEC_04292016	RiceLeaf_SEC_10a_20160227	ENOG411E1G3	1	2.79144829298	orysj	0.004739336492890996	1	0.051932275128913415	0.37440758293838866
orysj_RiceLeaf_SEC_04292016_virNOG_elut.tidy	RiceLeaf_SEC_04292016	RiceLeaf_SEC_10a_20160227	ENOG411E1GP	1	254.852359813	orysj	0.004739336492890996	0.3333333333333333	0.37650507405417066	0.5244865718799369
orysj_RiceLeaf_SEC_04292016_virNOG_elut.tidy	RiceLeaf_SEC_04292016	RiceLeaf_SEC_10a_20160227	ENOG411E1GW	1	129.267862631	orysj	0.004739336492890996	1	1	1
orysj_RiceLeaf_SEC_04292016_virNOG_elut.tidy	RiceLeaf_SEC_04292016	RiceLeaf_SEC_10a_20160227	ENOG411E1GX	3	30.9086564628	orysj	0.014218009478672985	0.15	0.05830266717145884	0.04887440758293839
orysj_RiceLeaf_SEC_04292016_virNOG_elut.tidy	RiceLeaf_SEC_04292016	RiceLeaf_SEC_10a_20160227	ENOG411E1IK	4	219.169990879	orysj	0.018957345971563982	0.8	1	0.9592417061611375
orysj_RiceLeaf_SEC_04292016_virNOG_elut.tidy	RiceLeaf_SEC_04292016	RiceLeaf_SEC_10a_20160227	ENOG411E1J6	3	476.46165923	orysj	0.014218009478672985	1	0.31333191155995843	0.29857819905213273
orysj_RiceLeaf_SEC_04292016_virNOG_elut.tidy	RiceLeaf_SEC_04292016	RiceLeaf_SEC_10a_20160227	ENOG411E1JJ	23	629.425405813	orysj	0.10900473933649289	0.3898305084745763	0.20721491898708663	0.930173775671406
orysj_RiceLeaf_SEC_04292016_virNOG_elut.tidy	RiceLeaf_SEC_04292016	RiceLeaf_SEC_10a_20160227	ENOG411E1JQ	1	101.713397175	orysj	0.004739336492890996	1	1	1
orysj_RiceLeaf_SEC_04292016_virNOG_elut.tidy	RiceLeaf_SEC_04292016	RiceLeaf_SEC_10a_20160227	ENOG411E1JX	2	38.6804235812	orysj	0.009478672985781991	0.4	0.21073510101709247	0.4227488151658768
orysj_RiceLeaf_SEC_04292016_virNOG_elut.tidy	RiceLeaf_SEC_04292016	RiceLeaf_SEC_10a_20160227	ENOG411E1K4	1	54.9245479179	orysj	0.004739336492890996	1	0.9132909894864456	1
orysj_RiceLeaf_SEC_04292016_virNOG_elut.tidy	RiceLeaf_SEC_04292016	RiceLeaf_SEC_10a_20160227	ENOG411E1K5	6	154.135534788	orysj	0.02843601895734597	0.5454545454545454	0.585999004087497	0.5646580907244414
orysj_RiceLeaf_SEC_04292016_virNOG_elut.tidy	RiceLeaf_SEC_04292016	RiceLeaf_SEC_10a_20160227	ENOG411E1KQ	2	123.775176281	orysj	0.009478672985781991	0.5	0.6308662483913131	0.5118483412322276
orysj_RiceLeaf_SEC_04292016_virNOG_elut.tidy	RiceLeaf_SEC_04292016	RiceLeaf_SEC_10a_20160227	ENOG411E1MC	4	10.1767299347	orysj	0.018957345971563982	0.4444444444444444	0.262050066998655	0.3838862559241707
orysj_RiceLeaf_SEC_04292016_virNOG_elut.tidy	RiceLeaf_SEC_04292016	RiceLeaf_SEC_10a_20160227	ENOG411E1MR	13	1091.79723563	orysj	0.061611374407582936	0.5652173913043478	0.44403924692338964	0.776303317535545
orysj_RiceLeaf_SEC_04292016_virNOG_elut.tidy	RiceLeaf_SEC_04292016	RiceLeaf_SEC_10a_20160227	ENOG411E1ND	10	902.880566708	orysj	0.04739336492890995	0.625	0.7536945973533525	0.7464454976303317
orysj_RiceLeaf_SEC_04292016_virNOG_elut.tidy	RiceLeaf_SEC_04292016	RiceLeaf_SEC_10a_20160227	ENOG411E1NV	1	34.4382587355	orysj	0.004739336492890996	1	0.39744053616706976	0.3933649289099526
orysj_RiceLeaf_SEC_04292016_virNOG_elut.tidy	RiceLeaf_SEC_04292016	RiceLeaf_SEC_10a_20160227	ENOG411E1P6	2	70.1704365257	orysj	0.009478672985781991	0.6666666666666666	0.6802783024747502	0.5971563981042655
orysj_RiceLeaf_SEC_04292016_virNOG_elut.tidy	RiceLeaf_SEC_04292016	RiceLeaf_SEC_10a_20160227	ENOG411E1R4	9	667.795738571	orysj	0.04265402843601896	0.5	0.654871862867889	0.5308056872037915
orysj_RiceLeaf_SEC_04292016_virNOG_elut.tidy	RiceLeaf_SEC_04292016	RiceLeaf_SEC_10a_20160227	ENOG411E1R8	1	234.283667651	orysj	0.004739336492890996	1	1	0.6587677725118484
orysj_RiceLeaf_SEC_04292016_virNOG_elut.tidy	RiceLeaf_SEC_04292016	RiceLeaf_SEC_10a_20160227	ENOG411E1ST	2	168.702248252	orysj	0.009478672985781991	0.16666666666666666	0.21384411404874656	0.25276461295418645
orysj_RiceLeaf_SEC_04292016_virNOG_elut.tidy	RiceLeaf_SEC_04292016	RiceLeaf_SEC_10a_20160227	ENOG411E1T7	1	18.9649328432	orysj	0.004739336492890996	0.2	0.16023410268097554	0.1646919431279621
orysj_RiceLeaf_SEC_04292016_virNOG_elut.tidy	RiceLeaf_SEC_04292016	RiceLeaf_SEC_10a_20160227	ENOG411E1T8	2	228.80014361	orysj	0.009478672985781991	0.5	0.6491445112067991	0.5213270142180095
orysj_RiceLeaf_SEC_04292016_virNOG_elut.tidy	RiceLeaf_SEC_04292016	RiceLeaf_SEC_10a_20160227	ENOG411E1TV	7	4166.40444787	orysj	0.03317535545023697	0.7	0.5432427028200296	0.6966824644549764
orysj_RiceLeaf_SEC_04292016_virNOG_elut.tidy	RiceLeaf_SEC_04292016	RiceLeaf_SEC_10a_20160227	ENOG411E1TZ	2	185.927715267	orysj	0.009478672985781991	0.5	0.35824967172908284	0.4644549763033176
orysj_RiceLeaf_SEC_04292016_virNOG_elut.tidy	RiceLeaf_SEC_04292016	RiceLeaf_SEC_10a_20160227	ENOG411E1U7	3	17.0182760088	orysj	0.014218009478672985	1	0.6726466111914262	1
orysj_RiceLeaf_SEC_04292016_virNOG_elut.tidy	RiceLeaf_SEC_04292016	RiceLeaf_SEC_10a_20160227	ENOG411E1UA	6	1148.62082992	orysj	0.02843601895734597	0.42857142857142855	0.47674170170921293	0.35435654393000365
orysj_RiceLeaf_SEC_04292016_virNOG_elut.tidy	RiceLeaf_SEC_04292016	RiceLeaf_SEC_10a_20160227	ENOG411E1UU	4	196.864639694	orysj	0.018957345971563982	0.5	0.5453001417170206	1
orysj_RiceLeaf_SEC_04292016_virNOG_elut.tidy	RiceLeaf_SEC_04292016	RiceLeaf_SEC_10a_20160227	ENOG411E1VV	1	67.6901767542	orysj	0.004739336492890996	1	1	1
orysj_RiceLeaf_SEC_04292016_virNOG_elut.tidy	RiceLeaf_SEC_04292016	RiceLeaf_SEC_10a_20160227	ENOG411E1Y2	1	6.75369077939	orysj	0.004739336492890996	0.5	0.2223671453353445	0.29857819905213273
orysj_RiceLeaf_SEC_04292016_virNOG_elut.tidy	RiceLeaf_SEC_04292016	RiceLeaf_SEC_10a_20160227	ENOG411E1Y8	8	135.44272145	orysj	0.037914691943127965	0.4444444444444444	0.44221479947009035	0.7962085308056873
orysj_RiceLeaf_SEC_04292016_virNOG_elut.tidy	RiceLeaf_SEC_04292016	RiceLeaf_SEC_10a_20160227	ENOG411E1YF	6	219.716090733	orysj	0.02843601895734597	0.3157894736842105	0.43440209587677814	0.3756547767523073
orysj_RiceLeaf_SEC_04292016_virNOG_elut.tidy	RiceLeaf_SEC_04292016	RiceLeaf_SEC_10a_20160227	ENOG411E1ZF	5	1158.71902062	orysj	0.023696682464454975	0.7142857142857143	0.5430802651905356	0.3732227488151659
orysj_RiceLeaf_SEC_04292016_virNOG_elut.tidy	RiceLeaf_SEC_04292016	RiceLeaf_SEC_10a_20160227	ENOG411E1ZH	8	1156.00466162	orysj	0.037914691943127965	0.4444444444444444	0.4322674829883571	0.3412322274881517
orysj_RiceLeaf_SEC_04292016_virNOG_elut.tidy	RiceLeaf_SEC_04292016	RiceLeaf_SEC_10a_20160227	ENOG411E20H	1	88.3663903062	orysj	0.004739336492890996	0.3333333333333333	0.4019678750801857	0.3996840442338073
orysj_RiceLeaf_SEC_04292016_virNOG_elut.tidy	RiceLeaf_SEC_04292016	RiceLeaf_SEC_10a_20160227	ENOG411E20S	6	327.044876341	orysj	0.02843601895734597	0.6	0.7524487212650239	0.6369668246445497
orysj_RiceLeaf_SEC_04292016_virNOG_elut.tidy	RiceLeaf_SEC_04292016	RiceLeaf_SEC_10a_20160227	ENOG411E20X	1	289.870241314	orysj	0.004739336492890996	1	1	1
orysj_RiceLeaf_SEC_04292016_virNOG_elut.tidy	RiceLeaf_SEC_04292016	RiceLeaf_SEC_10a_20160227	ENOG411E20Y	1	185.354710115	orysj	0.004739336492890996	0.5	0.12968313908772788	0.2322274881516588
orysj_RiceLeaf_SEC_04292016_virNOG_elut.tidy	RiceLeaf_SEC_04292016	RiceLeaf_SEC_10a_20160227	ENOG411E21E	3	118.301296336	orysj	0.014218009478672985	0.5	0.37903535953725426	0.5308056872037915
orysj_RiceLeaf_SEC_04292016_virNOG_elut.tidy	RiceLeaf_SEC_04292016	RiceLeaf_SEC_10a_20160227	ENOG411E22V	1	536.510226859	orysj	0.004739336492890996	1	1	0.6729857819905214
orysj_RiceLeaf_SEC_04292016_virNOG_elut.tidy	RiceLeaf_SEC_04292016	RiceLeaf_SEC_10a_20160227	ENOG411E22X	3	157.274281873	orysj	0.014218009478672985	0.5	0.4540384076694246	0.44786729857819907
orysj_RiceLeaf_SEC_04292016_virNOG_elut.tidy	RiceLeaf_SEC_04292016	RiceLeaf_SEC_10a_20160227	ENOG411E22Z	1	48.8922767538	orysj	0.004739336492890996	0.027777777777777776	0.023417603394115093	0.051342812006319113
orysj_RiceLeaf_SEC_04292016_virNOG_elut.tidy	RiceLeaf_SEC_04292016	RiceLeaf_SEC_10a_20160227	ENOG411E230	3	150.749961287	orysj	0.014218009478672985	0.15	0.1781185683377755	0.17274881516587676
orysj_RiceLeaf_SEC_04292016_virNOG_elut.tidy	RiceLeaf_SEC_04292016	RiceLeaf_SEC_10a_20160227	ENOG411E232	1	30.6750632346	orysj	0.004739336492890996	0.25	0.27901578272000976	0.19194312796208535
orysj_RiceLeaf_SEC_04292016_virNOG_elut.tidy	RiceLeaf_SEC_04292016	RiceLeaf_SEC_10a_20160227	ENOG411E24Z	2	13.2969035293	orysj	0.009478672985781991	0.6666666666666666	0.2623107538709687	0.5971563981042655
orysj_RiceLeaf_SEC_04292016_virNOG_elut.tidy	RiceLeaf_SEC_04292016	RiceLeaf_SEC_10a_20160227	ENOG411E25Y	1	164.281575249	orysj	0.004739336492890996	0.5	0.42103975615998285	0.29857819905213273
orysj_RiceLeaf_SEC_04292016_virNOG_elut.tidy	RiceLeaf_SEC_04292016	RiceLeaf_SEC_10a_20160227	ENOG411E264	6	267.570378155	orysj	0.02843601895734597	0.4	0.18701022182111138	0.19549763033175355
orysj_RiceLeaf_SEC_04292016_virNOG_elut.tidy	RiceLeaf_SEC_04292016	RiceLeaf_SEC_10a_20160227	ENOG411E267	1	115.328576325	orysj	0.004739336492890996	0.3333333333333333	0.2817962246627946	0.26066350710900477
orysj_RiceLeaf_SEC_04292016_virNOG_elut.tidy	RiceLeaf_SEC_04292016	RiceLeaf_SEC_10a_20160227	ENOG411E268	22	1028.31126815	orysj	0.10426540284360189	0.8148148148148148	0.9447760959344845	0.7343910982897177
orysj_RiceLeaf_SEC_04292016_virNOG_elut.tidy	RiceLeaf_SEC_04292016	RiceLeaf_SEC_10a_20160227	ENOG411E26K	1	314.476203827	orysj	0.004739336492890996	0.5	0.42103975615818484	0.29857819905213273
orysj_RiceLeaf_SEC_04292016_virNOG_elut.tidy	RiceLeaf_SEC_04292016	RiceLeaf_SEC_10a_20160227	ENOG411E27B	1	90.4710399991	orysj	0.004739336492890996	1	1	0.7677725118483414
orysj_RiceLeaf_SEC_04292016_virNOG_elut.tidy	RiceLeaf_SEC_04292016	RiceLeaf_SEC_10a_20160227	ENOG411E27R	1	178.465711701	orysj	0.004739336492890996	0.5	0.5080012393289941	0.5260663507109005
orysj_RiceLeaf_SEC_04292016_virNOG_elut.tidy	RiceLeaf_SEC_04292016	RiceLeaf_SEC_10a_20160227	ENOG411E286	1	149.198777239	orysj	0.004739336492890996	1	1	1
orysj_RiceLeaf_SEC_04292016_virNOG_elut.tidy	RiceLeaf_SEC_04292016	RiceLeaf_SEC_10a_20160227	ENOG411E2AF	4	455.377411207	orysj	0.018957345971563982	0.6666666666666666	0.6541059214254247	0.5213270142180095
orysj_RiceLeaf_SEC_04292016_virNOG_elut.tidy	RiceLeaf_SEC_04292016	RiceLeaf_SEC_10a_20160227	ENOG411E2AQ	1	169.708412411	orysj	0.004739336492890996	0.05	0.07474097788923573	0.0575829383886256
orysj_RiceLeaf_SEC_04292016_virNOG_elut.tidy	RiceLeaf_SEC_04292016	RiceLeaf_SEC_10a_20160227	ENOG411E2BB	3	28.1275705857	orysj	0.014218009478672985	1	0.9132909894850024	1
orysj_RiceLeaf_SEC_04292016_virNOG_elut.tidy	RiceLeaf_SEC_04292016	RiceLeaf_SEC_10a_20160227	ENOG411E2BZ	1	54.1368663584	orysj	0.004739336492890996	1	0.619005359620699	1
orysj_RiceLeaf_SEC_04292016_virNOG_elut.tidy	RiceLeaf_SEC_04292016	RiceLeaf_SEC_10a_20160227	ENOG411E2CD	36	1242.4704004	orysj	0.17061611374407584	0.972972972972973	0.9205638736596473	0.8957345971563982
orysj_RiceLeaf_SEC_04292016_virNOG_elut.tidy	RiceLeaf_SEC_04292016	RiceLeaf_SEC_10a_20160227	ENOG411E2DG	1	70.2553221316	orysj	0.004739336492890996	1	1	1
orysj_RiceLeaf_SEC_04292016_virNOG_elut.tidy	RiceLeaf_SEC_04292016	RiceLeaf_SEC_10a_20160227	ENOG411E2DH	2	859.193914028	orysj	0.009478672985781991	0.25	0.16770427201450128	0.4620853080568721
orysj_RiceLeaf_SEC_04292016_virNOG_elut.tidy	RiceLeaf_SEC_04292016	RiceLeaf_SEC_10a_20160227	ENOG411E2DU	1	11.1162182705	orysj	0.004739336492890996	0.5	0.3723133328985861	0.4976303317535545
orysj_RiceLeaf_SEC_04292016_virNOG_elut.tidy	RiceLeaf_SEC_04292016	RiceLeaf_SEC_10a_20160227	ENOG411E2E1	3	175.992646512	orysj	0.014218009478672985	0.25	0.12442950179904684	0.13033175355450238
orysj_RiceLeaf_SEC_04292016_virNOG_elut.tidy	RiceLeaf_SEC_04292016	RiceLeaf_SEC_10a_20160227	ENOG411E2E2	1	80.6537951171	orysj	0.004739336492890996	0.1111111111111111	0.10083902934733159	0.13217482885729331
orysj_RiceLeaf_SEC_04292016_virNOG_elut.tidy	RiceLeaf_SEC_04292016	RiceLeaf_SEC_10a_20160227	ENOG411E2H2	1	79.8988959724	orysj	0.004739336492890996	1	1	1
orysj_RiceLeaf_SEC_04292016_virNOG_elut.tidy	RiceLeaf_SEC_04292016	RiceLeaf_SEC_10a_20160227	ENOG411E2HD	1	53.3661796548	orysj	0.004739336492890996	0.1111111111111111	0.11863011800922368	0.08530805687203792
orysj_RiceLeaf_SEC_04292016_virNOG_elut.tidy	RiceLeaf_SEC_04292016	RiceLeaf_SEC_10a_20160227	ENOG411E2HM	3	10.5067219707	orysj	0.014218009478672985	0.375	0.24261067685486903	0.3290453622207177
orysj_RiceLeaf_SEC_04292016_virNOG_elut.tidy	RiceLeaf_SEC_04292016	RiceLeaf_SEC_10a_20160227	ENOG411E2HN	1	20.0173967381	orysj	0.004739336492890996	0.041666666666666664	0.06347029804862629	0.07701421800947868
orysj_RiceLeaf_SEC_04292016_virNOG_elut.tidy	RiceLeaf_SEC_04292016	RiceLeaf_SEC_10a_20160227	ENOG411E2HU	2	158.675378896	orysj	0.009478672985781991	0.6666666666666666	0.6571555733361485	0.5971563981042655
orysj_RiceLeaf_SEC_04292016_virNOG_elut.tidy	RiceLeaf_SEC_04292016	RiceLeaf_SEC_10a_20160227	ENOG411E2HY	3	293.431159674	orysj	0.014218009478672985	1	1	0.8957345971563981
orysj_RiceLeaf_SEC_04292016_virNOG_elut.tidy	RiceLeaf_SEC_04292016	RiceLeaf_SEC_10a_20160227	ENOG411E2I4	1	57.122300976	orysj	0.004739336492890996	1	1	1
orysj_RiceLeaf_SEC_04292016_virNOG_elut.tidy	RiceLeaf_SEC_04292016	RiceLeaf_SEC_10a_20160227	ENOG411E2IU	2	1708.33551057	orysj	0.009478672985781991	0.5	0.5289741099766287	0.4976303317535545
orysj_RiceLeaf_SEC_04292016_virNOG_elut.tidy	RiceLeaf_SEC_04292016	RiceLeaf_SEC_10a_20160227	ENOG411E2IX	1	59.2556592127	orysj	0.004739336492890996	0.025	0.05420207247198374	0.036047680597443635
orysj_RiceLeaf_SEC_04292016_virNOG_elut.tidy	RiceLeaf_SEC_04292016	RiceLeaf_SEC_10a_20160227	ENOG411E2J7	1	79.9057784684	orysj	0.004739336492890996	0.3333333333333333	0.34459224755069606	0.2559241706161138
orysj_RiceLeaf_SEC_04292016_virNOG_elut.tidy	RiceLeaf_SEC_04292016	RiceLeaf_SEC_10a_20160227	ENOG411E2JA	3	669.282959769	orysj	0.014218009478672985	0.23076923076923078	0.33133153719753805	0.21983230040102078
orysj_RiceLeaf_SEC_04292016_virNOG_elut.tidy	RiceLeaf_SEC_04292016	RiceLeaf_SEC_10a_20160227	ENOG411E2JF	2	236.793093953	orysj	0.009478672985781991	0.2	0.22414608703041625	0.23791469194312798
orysj_RiceLeaf_SEC_04292016_virNOG_elut.tidy	RiceLeaf_SEC_04292016	RiceLeaf_SEC_10a_20160227	ENOG411E2K5	3	498.39564616	orysj	0.014218009478672985	0.75	0.7025002491306438	0.7464454976303316
orysj_RiceLeaf_SEC_04292016_virNOG_elut.tidy	RiceLeaf_SEC_04292016	RiceLeaf_SEC_10a_20160227	ENOG411E2KA	6	569.173414246	orysj	0.02843601895734597	0.6666666666666666	0.3947710870439625	0.3909952606635071
orysj_RiceLeaf_SEC_04292016_virNOG_elut.tidy	RiceLeaf_SEC_04292016	RiceLeaf_SEC_10a_20160227	ENOG411E2KJ	3	418.155077277	orysj	0.014218009478672985	0.5	0.33633742943672257	0.26066350710900477
orysj_RiceLeaf_SEC_04292016_virNOG_elut.tidy	RiceLeaf_SEC_04292016	RiceLeaf_SEC_10a_20160227	ENOG411E2KS	1	80.6648998665	orysj	0.004739336492890996	1	0.35803080894370554	0.6729857819905214
orysj_RiceLeaf_SEC_04292016_virNOG_elut.tidy	RiceLeaf_SEC_04292016	RiceLeaf_SEC_10a_20160227	ENOG411E2MC	1	137.176688911	orysj	0.004739336492890996	1	0.6246037521932575	0.7962085308056873
orysj_RiceLeaf_SEC_04292016_virNOG_elut.tidy	RiceLeaf_SEC_04292016	RiceLeaf_SEC_10a_20160227	ENOG411E2MF	1	127.141746469	orysj	0.004739336492890996	1	0.9132909894829354	1
orysj_RiceLeaf_SEC_04292016_virNOG_elut.tidy	RiceLeaf_SEC_04292016	RiceLeaf_SEC_10a_20160227	ENOG411E2MY	1	495.999432684	orysj	0.004739336492890996	1	0.26548334195316614	0.5260663507109005
orysj_RiceLeaf_SEC_04292016_virNOG_elut.tidy	RiceLeaf_SEC_04292016	RiceLeaf_SEC_10a_20160227	ENOG411E2N7	3	557.333683153	orysj	0.014218009478672985	0.2727272727272727	0.25961574007874316	0.29857819905213273
orysj_RiceLeaf_SEC_04292016_virNOG_elut.tidy	RiceLeaf_SEC_04292016	RiceLeaf_SEC_10a_20160227	ENOG411E2ND	1	257.774185027	orysj	0.004739336492890996	1	0.34974767182671496	0.3933649289099526
orysj_RiceLeaf_SEC_04292016_virNOG_elut.tidy	RiceLeaf_SEC_04292016	RiceLeaf_SEC_10a_20160227	ENOG411E2NU	8	1419.39898615	orysj	0.037914691943127965	0.4444444444444444	0.2636158230719438	0.26066350710900477
orysj_RiceLeaf_SEC_04292016_virNOG_elut.tidy	RiceLeaf_SEC_04292016	RiceLeaf_SEC_10a_20160227	ENOG411E2NW	2	267.729741096	orysj	0.009478672985781991	0.4	0.4108620455547719	0.466350710900474
orysj_RiceLeaf_SEC_04292016_virNOG_elut.tidy	RiceLeaf_SEC_04292016	RiceLeaf_SEC_10a_20160227	ENOG411E2PF	1	87.7785520392	orysj	0.004739336492890996	1	0.14514321123679186	0.5639810426540285
orysj_RiceLeaf_SEC_04292016_virNOG_elut.tidy	RiceLeaf_SEC_04292016	RiceLeaf_SEC_10a_20160227	ENOG411E2PP	5	190.227345862	orysj	0.023696682464454975	0.38461538461538464	0.4126189610352203	0.3732227488151659
orysj_RiceLeaf_SEC_04292016_virNOG_elut.tidy	RiceLeaf_SEC_04292016	RiceLeaf_SEC_10a_20160227	ENOG411E2QA	6	84.3664413791	orysj	0.02843601895734597	0.6	0.5914606098420742	0.44786729857819907
orysj_RiceLeaf_SEC_04292016_virNOG_elut.tidy	RiceLeaf_SEC_04292016	RiceLeaf_SEC_10a_20160227	ENOG411E2QG	1	96.6143086627	orysj	0.004739336492890996	0.3333333333333333	0.2712641304632549	0.3886255924170616
orysj_RiceLeaf_SEC_04292016_virNOG_elut.tidy	RiceLeaf_SEC_04292016	RiceLeaf_SEC_10a_20160227	ENOG411E2QU	3	375.431596395	orysj	0.014218009478672985	0.75	0.5096797048241835	0.44786729857819907
orysj_RiceLeaf_SEC_04292016_virNOG_elut.tidy	RiceLeaf_SEC_04292016	RiceLeaf_SEC_10a_20160227	ENOG411E2R6	11	1747.03088379	orysj	0.052132701421800945	0.7857142857142857	0.8595447073726296	0.6032498307379824
orysj_RiceLeaf_SEC_04292016_virNOG_elut.tidy	RiceLeaf_SEC_04292016	RiceLeaf_SEC_10a_20160227	ENOG411E2R8	8	1574.60162935	orysj	0.037914691943127965	0.38095238095238093	0.4585528938642535	0.39810426540284366
orysj_RiceLeaf_SEC_04292016_virNOG_elut.tidy	RiceLeaf_SEC_04292016	RiceLeaf_SEC_10a_20160227	ENOG411E2RD	1	254.283492939	orysj	0.004739336492890996	1	1	1
orysj_RiceLeaf_SEC_04292016_virNOG_elut.tidy	RiceLeaf_SEC_04292016	RiceLeaf_SEC_10a_20160227	ENOG411E2RG	10	1127.30213494	orysj	0.04739336492890995	0.9090909090909091	0.9209921633459792	0.904782421370099
orysj_RiceLeaf_SEC_04292016_virNOG_elut.tidy	RiceLeaf_SEC_04292016	RiceLeaf_SEC_10a_20160227	ENOG411E2RZ	1	193.279614585	orysj	0.004739336492890996	1	0.20710667536381835	0.2274881516587678
orysj_RiceLeaf_SEC_04292016_virNOG_elut.tidy	RiceLeaf_SEC_04292016	RiceLeaf_SEC_10a_20160227	ENOG411E2S2	10	1185.45741545	orysj	0.04739336492890995	0.7692307692307693	0.8146474398650824	0.896828290193219
orysj_RiceLeaf_SEC_04292016_virNOG_elut.tidy	RiceLeaf_SEC_04292016	RiceLeaf_SEC_10a_20160227	ENOG411E2S5	1	124.610593783	orysj	0.004739336492890996	0.2	0.21941221695241006	0.2123222748815166
orysj_RiceLeaf_SEC_04292016_virNOG_elut.tidy	RiceLeaf_SEC_04292016	RiceLeaf_SEC_10a_20160227	ENOG411E2SB	1	179.416627962	orysj	0.004739336492890996	1	0.5117402980217228	1
orysj_RiceLeaf_SEC_04292016_virNOG_elut.tidy	RiceLeaf_SEC_04292016	RiceLeaf_SEC_10a_20160227	ENOG411E2SI	8	1103.33176597	orysj	0.037914691943127965	0.8888888888888888	0.6074016154427596	0.47772511848341237
orysj_RiceLeaf_SEC_04292016_virNOG_elut.tidy	RiceLeaf_SEC_04292016	RiceLeaf_SEC_10a_20160227	ENOG411E2SU	3	325.817042287	orysj	0.014218009478672985	0.6	0.4287059223744964	0.6966824644549763
orysj_RiceLeaf_SEC_04292016_virNOG_elut.tidy	RiceLeaf_SEC_04292016	RiceLeaf_SEC_10a_20160227	ENOG411E2TQ	1	30.6743624107	orysj	0.004739336492890996	1	0.5832655931091612	1
orysj_RiceLeaf_SEC_04292016_virNOG_elut.tidy	RiceLeaf_SEC_04292016	RiceLeaf_SEC_10a_20160227	ENOG411E2TY	1	120.75563135	orysj	0.004739336492890996	0.07142857142857142	0.09196222600373324	0.08496953283683142
orysj_RiceLeaf_SEC_04292016_virNOG_elut.tidy	RiceLeaf_SEC_04292016	RiceLeaf_SEC_10a_20160227	ENOG411E2U1	6	1521.33931967	orysj	0.02843601895734597	0.5	0.5308142834321512	0.5829383886255923
orysj_RiceLeaf_SEC_04292016_virNOG_elut.tidy	RiceLeaf_SEC_04292016	RiceLeaf_SEC_10a_20160227	ENOG411E2UM	6	1880.04546404	orysj	0.02843601895734597	0.75	0.9269169710500362	0.8921800947867299
orysj_RiceLeaf_SEC_04292016_virNOG_elut.tidy	RiceLeaf_SEC_04292016	RiceLeaf_SEC_10a_20160227	ENOG411E2UT	6	334.171325422	orysj	0.02843601895734597	0.5454545454545454	0.4696603744366709	0.5213270142180095
orysj_RiceLeaf_SEC_04292016_virNOG_elut.tidy	RiceLeaf_SEC_04292016	RiceLeaf_SEC_10a_20160227	ENOG411E2VJ	2	299.786854833	orysj	0.009478672985781991	0.4	0.2817962246632869	0.26066350710900477
orysj_RiceLeaf_SEC_04292016_virNOG_elut.tidy	RiceLeaf_SEC_04292016	RiceLeaf_SEC_10a_20160227	ENOG411E2X1	6	580.068482901	orysj	0.02843601895734597	0.8571428571428571	0.6574283620704183	0.7819905213270142
orysj_RiceLeaf_SEC_04292016_virNOG_elut.tidy	RiceLeaf_SEC_04292016	RiceLeaf_SEC_10a_20160227	ENOG411E2X5	1	71.7334805683	orysj	0.004739336492890996	0.5	0.24810075302095005	0.3364928909952607
orysj_RiceLeaf_SEC_04292016_virNOG_elut.tidy	RiceLeaf_SEC_04292016	RiceLeaf_SEC_10a_20160227	ENOG411E2ZN	1	104.054626266	orysj	0.004739336492890996	1	0.12298645378195108	0.4454976303317536
orysj_RiceLeaf_SEC_04292016_virNOG_elut.tidy	RiceLeaf_SEC_04292016	RiceLeaf_SEC_10a_20160227	ENOG411E303	1	154.501362798	orysj	0.004739336492890996	0.3333333333333333	0.4872129960319636	0.37440758293838866
orysj_RiceLeaf_SEC_04292016_virNOG_elut.tidy	RiceLeaf_SEC_04292016	RiceLeaf_SEC_10a_20160227	ENOG411E30I	1	60.0521902143	orysj	0.004739336492890996	0.3333333333333333	0.23597783910588094	0.29857819905213273
orysj_RiceLeaf_SEC_04292016_virNOG_elut.tidy	RiceLeaf_SEC_04292016	RiceLeaf_SEC_10a_20160227	ENOG411E30N	1	145.304853108	orysj	0.004739336492890996	1	1	0.995260663507109
orysj_RiceLeaf_SEC_04292016_virNOG_elut.tidy	RiceLeaf_SEC_04292016	RiceLeaf_SEC_10a_20160227	ENOG411E30Y	2	366.835202928	orysj	0.009478672985781991	0.6666666666666666	0.7842444254597397	0.5118483412322276
orysj_RiceLeaf_SEC_04292016_virNOG_elut.tidy	RiceLeaf_SEC_04292016	RiceLeaf_SEC_10a_20160227	ENOG411E31C	8	933.555521362	orysj	0.037914691943127965	0.6666666666666666	0.7624097555996793	0.7077409162717221
orysj_RiceLeaf_SEC_04292016_virNOG_elut.tidy	RiceLeaf_SEC_04292016	RiceLeaf_SEC_10a_20160227	ENOG411E325	2	469.71212278	orysj	0.009478672985781991	0.18181818181818182	0.22553791956681202	0.21628608358466178
orysj_RiceLeaf_SEC_04292016_virNOG_elut.tidy	RiceLeaf_SEC_04292016	RiceLeaf_SEC_10a_20160227	ENOG411E32N	3	168.280674345	orysj	0.014218009478672985	1	1	1
orysj_RiceLeaf_SEC_04292016_virNOG_elut.tidy	RiceLeaf_SEC_04292016	RiceLeaf_SEC_10a_20160227	ENOG411E33B	2	210.961120068	orysj	0.009478672985781991	0.1	0.11895121181834088	0.11990521327014218
orysj_RiceLeaf_SEC_04292016_virNOG_elut.tidy	RiceLeaf_SEC_04292016	RiceLeaf_SEC_10a_20160227	ENOG411E33F	1	57.328554991	orysj	0.004739336492890996	1	0.4379527455711952	0.6066350710900474
orysj_RiceLeaf_SEC_04292016_virNOG_elut.tidy	RiceLeaf_SEC_04292016	RiceLeaf_SEC_10a_20160227	ENOG411E33R	3	906.055101177	orysj	0.014218009478672985	1	0.6172521843898483	0.44786729857819907
orysj_RiceLeaf_SEC_04292016_virNOG_elut.tidy	RiceLeaf_SEC_04292016	RiceLeaf_SEC_10a_20160227	ENOG411E343	2	348.576033158	orysj	0.009478672985781991	0.5	0.16699035535502219	0.17377567140600317
orysj_RiceLeaf_SEC_04292016_virNOG_elut.tidy	RiceLeaf_SEC_04292016	RiceLeaf_SEC_10a_20160227	ENOG411E34F	1	22.3825430143	orysj	0.004739336492890996	1	0.19112084422073944	0.6587677725118484
orysj_RiceLeaf_SEC_04292016_virNOG_elut.tidy	RiceLeaf_SEC_04292016	RiceLeaf_SEC_10a_20160227	ENOG411E34J	6	912.776861109	orysj	0.02843601895734597	0.6	0.5399343496652594	0.4606635071090047
orysj_RiceLeaf_SEC_04292016_virNOG_elut.tidy	RiceLeaf_SEC_04292016	RiceLeaf_SEC_10a_20160227	ENOG411E34T	1	159.160328098	orysj	0.004739336492890996	0.1	0.1916327914028775	0.11895734597156399
orysj_RiceLeaf_SEC_04292016_virNOG_elut.tidy	RiceLeaf_SEC_04292016	RiceLeaf_SEC_10a_20160227	ENOG411E34X	1	93.8667255837	orysj	0.004739336492890996	1	1	1
orysj_RiceLeaf_SEC_04292016_virNOG_elut.tidy	RiceLeaf_SEC_04292016	RiceLeaf_SEC_10a_20160227	ENOG411E35B	2	667.32599205	orysj	0.009478672985781991	0.4	0.49593919894493976	0.4246445497630332
orysj_RiceLeaf_SEC_04292016_virNOG_elut.tidy	RiceLeaf_SEC_04292016	RiceLeaf_SEC_10a_20160227	ENOG411E35T	2	362.379714633	orysj	0.009478672985781991	0.4	0.257302073208948	0.19905213270142183
orysj_RiceLeaf_SEC_04292016_virNOG_elut.tidy	RiceLeaf_SEC_04292016	RiceLeaf_SEC_10a_20160227	ENOG411E369	1	738.274756618	orysj	0.004739336492890996	0.07692307692307693	0.04256462952652159	0.04807041299932296
orysj_RiceLeaf_SEC_04292016_virNOG_elut.tidy	RiceLeaf_SEC_04292016	RiceLeaf_SEC_10a_20160227	ENOG411E36S	1	72.0892294488	orysj	0.004739336492890996	0.5	0.3445922475501244	0.3838862559241707
orysj_RiceLeaf_SEC_04292016_virNOG_elut.tidy	RiceLeaf_SEC_04292016	RiceLeaf_SEC_10a_20160227	ENOG411E37G	1	88.6069521673	orysj	0.004739336492890996	0.2	0.11593757861505519	0.15355450236966828
orysj_RiceLeaf_SEC_04292016_virNOG_elut.tidy	RiceLeaf_SEC_04292016	RiceLeaf_SEC_10a_20160227	ENOG411E38I	8	3512.63692424	orysj	0.037914691943127965	0.8	0.4780555564724954	0.3412322274881517
orysj_RiceLeaf_SEC_04292016_virNOG_elut.tidy	RiceLeaf_SEC_04292016	RiceLeaf_SEC_10a_20160227	ENOG411E38X	1	118.868246367	orysj	0.004739336492890996	1	0.12435483568271911	0.29857819905213273
orysj_RiceLeaf_SEC_04292016_virNOG_elut.tidy	RiceLeaf_SEC_04292016	RiceLeaf_SEC_10a_20160227	ENOG411E39U	1	35.2712257219	orysj	0.004739336492890996	1	1	1
orysj_RiceLeaf_SEC_04292016_virNOG_elut.tidy	RiceLeaf_SEC_04292016	RiceLeaf_SEC_10a_20160227	ENOG411E3AJ	4	518.181685113	orysj	0.018957345971563982	0.5714285714285714	0.6124963378688025	0.5213270142180095
orysj_RiceLeaf_SEC_04292016_virNOG_elut.tidy	RiceLeaf_SEC_04292016	RiceLeaf_SEC_10a_20160227	ENOG411E3AZ	2	236.188412917	orysj	0.009478672985781991	0.07142857142857142	0.06836423788556849	0.08496953283683142
orysj_RiceLeaf_SEC_04292016_virNOG_elut.tidy	RiceLeaf_SEC_04292016	RiceLeaf_SEC_10a_20160227	ENOG411E3B3	1	108.101195066	orysj	0.004739336492890996	0.125	0.08375995011553897	0.22985781990521328
orysj_RiceLeaf_SEC_04292016_virNOG_elut.tidy	RiceLeaf_SEC_04292016	RiceLeaf_SEC_10a_20160227	ENOG411E3C1	1	132.417766868	orysj	0.004739336492890996	0.04	0.025024691592557914	0.022559241706161137
orysj_RiceLeaf_SEC_04292016_virNOG_elut.tidy	RiceLeaf_SEC_04292016	RiceLeaf_SEC_10a_20160227	ENOG411E3D7	1	77.0212807119	orysj	0.004739336492890996	0.3333333333333333	0.33641895431029706	0.4976303317535545
orysj_RiceLeaf_SEC_04292016_virNOG_elut.tidy	RiceLeaf_SEC_04292016	RiceLeaf_SEC_10a_20160227	ENOG411E3DM	1	118.743750927	orysj	0.004739336492890996	1	1	1
orysj_RiceLeaf_SEC_04292016_virNOG_elut.tidy	RiceLeaf_SEC_04292016	RiceLeaf_SEC_10a_20160227	ENOG411E3DS	1	125.314247033	orysj	0.004739336492890996	0.5	0.20372891426970613	0.14928909952606637
orysj_RiceLeaf_SEC_04292016_virNOG_elut.tidy	RiceLeaf_SEC_04292016	RiceLeaf_SEC_10a_20160227	ENOG411E3E2	1	163.733761307	orysj	0.004739336492890996	1	0.6285101829658443	0.6255924170616114
orysj_RiceLeaf_SEC_04292016_virNOG_elut.tidy	RiceLeaf_SEC_04292016	RiceLeaf_SEC_10a_20160227	ENOG411E3E4	1	121.630370314	orysj	0.004739336492890996	0.3333333333333333	0.18254321481549685	0.26066350710900477
orysj_RiceLeaf_SEC_04292016_virNOG_elut.tidy	RiceLeaf_SEC_04292016	RiceLeaf_SEC_10a_20160227	ENOG411E3EK	1	160.264618647	orysj	0.004739336492890996	1	0.2817962246624693	0.26066350710900477
orysj_RiceLeaf_SEC_04292016_virNOG_elut.tidy	RiceLeaf_SEC_04292016	RiceLeaf_SEC_10a_20160227	ENOG411E3EN	1	75.2826431226	orysj	0.004739336492890996	0.5	0.33564974773255507	0.2772511848341232
orysj_RiceLeaf_SEC_04292016_virNOG_elut.tidy	RiceLeaf_SEC_04292016	RiceLeaf_SEC_10a_20160227	ENOG411E3FA	2	159.550426942	orysj	0.009478672985781991	0.6666666666666666	0.5147062988273293	0.5971563981042655
orysj_RiceLeaf_SEC_04292016_virNOG_elut.tidy	RiceLeaf_SEC_04292016	RiceLeaf_SEC_10a_20160227	ENOG411E3FB	1	100.683677744	orysj	0.004739336492890996	0.5	0.3861544660587912	0.3838862559241707
orysj_RiceLeaf_SEC_04292016_virNOG_elut.tidy	RiceLeaf_SEC_04292016	RiceLeaf_SEC_10a_20160227	ENOG411E3FF	1	345.209105565	orysj	0.004739336492890996	1	1	0.995260663507109
orysj_RiceLeaf_SEC_04292016_virNOG_elut.tidy	RiceLeaf_SEC_04292016	RiceLeaf_SEC_10a_20160227	ENOG411E3FQ	2	817.260483855	orysj	0.009478672985781991	1	0.42103975615965	0.29857819905213273
orysj_RiceLeaf_SEC_04292016_virNOG_elut.tidy	RiceLeaf_SEC_04292016	RiceLeaf_SEC_10a_20160227	ENOG411E3GP	2	471.714305741	orysj	0.009478672985781991	1	0.5848460548812623	0.9289099526066352
orysj_RiceLeaf_SEC_04292016_virNOG_elut.tidy	RiceLeaf_SEC_04292016	RiceLeaf_SEC_10a_20160227	ENOG411E3H8	1	169.279111511	orysj	0.004739336492890996	1	0.6315294111505064	0.3364928909952607
orysj_RiceLeaf_SEC_04292016_virNOG_elut.tidy	RiceLeaf_SEC_04292016	RiceLeaf_SEC_10a_20160227	ENOG411E3I0	1	237.661345278	orysj	0.004739336492890996	0.3333333333333333	0.28179622466251014	0.26066350710900477
orysj_RiceLeaf_SEC_04292016_virNOG_elut.tidy	RiceLeaf_SEC_04292016	RiceLeaf_SEC_10a_20160227	ENOG411E3I9	5	417.285732002	orysj	0.023696682464454975	0.5	0.40578656351214965	0.4344391785150079
orysj_RiceLeaf_SEC_04292016_virNOG_elut.tidy	RiceLeaf_SEC_04292016	RiceLeaf_SEC_10a_20160227	ENOG411E3ID	2	143.288883961	orysj	0.009478672985781991	0.09523809523809523	0.0510063236031939	0.07921462423832093
orysj_RiceLeaf_SEC_04292016_virNOG_elut.tidy	RiceLeaf_SEC_04292016	RiceLeaf_SEC_10a_20160227	ENOG411E3IG	1	115.011615181	orysj	0.004739336492890996	1	1	1
orysj_RiceLeaf_SEC_04292016_virNOG_elut.tidy	RiceLeaf_SEC_04292016	RiceLeaf_SEC_10a_20160227	ENOG411E3J1	5	1023.86995832	orysj	0.023696682464454975	0.5	0.5276037107288891	0.4976303317535545
orysj_RiceLeaf_SEC_04292016_virNOG_elut.tidy	RiceLeaf_SEC_04292016	RiceLeaf_SEC_10a_20160227	ENOG411E3J5	2	461.677831151	orysj	0.009478672985781991	0.4	0.5035472114229641	0.437914691943128
orysj_RiceLeaf_SEC_04292016_virNOG_elut.tidy	RiceLeaf_SEC_04292016	RiceLeaf_SEC_10a_20160227	ENOG411E3JA	1	179.595811651	orysj	0.004739336492890996	0.25	0.1805809999615375	0.21208530805687204
orysj_RiceLeaf_SEC_04292016_virNOG_elut.tidy	RiceLeaf_SEC_04292016	RiceLeaf_SEC_10a_20160227	ENOG411E3JS	1	68.4266722413	orysj	0.004739336492890996	1	0.37480100570395697	0.995260663507109
orysj_RiceLeaf_SEC_04292016_virNOG_elut.tidy	RiceLeaf_SEC_04292016	RiceLeaf_SEC_10a_20160227	ENOG411E3JV	5	526.202392135	orysj	0.023696682464454975	0.625	0.347213205386261	0.32582938388625593
orysj_RiceLeaf_SEC_04292016_virNOG_elut.tidy	RiceLeaf_SEC_04292016	RiceLeaf_SEC_10a_20160227	ENOG411E3K7	1	81.8253027556	orysj	0.004739336492890996	1	0.4572011153947059	0.5639810426540285
orysj_RiceLeaf_SEC_04292016_virNOG_elut.tidy	RiceLeaf_SEC_04292016	RiceLeaf_SEC_10a_20160227	ENOG411E3KD	4	600.445499865	orysj	0.018957345971563982	0.6666666666666666	0.7380376299243302	0.5971563981042655
orysj_RiceLeaf_SEC_04292016_virNOG_elut.tidy	RiceLeaf_SEC_04292016	RiceLeaf_SEC_10a_20160227	ENOG411E3KH	1	346.646555396	orysj	0.004739336492890996	0.08333333333333333	0.028129668208777808	0.056082148499210116
orysj_RiceLeaf_SEC_04292016_virNOG_elut.tidy	RiceLeaf_SEC_04292016	RiceLeaf_SEC_10a_20160227	ENOG411E3KS	1	29.4181915186	orysj	0.004739336492890996	1	1	1
orysj_RiceLeaf_SEC_04292016_virNOG_elut.tidy	RiceLeaf_SEC_04292016	RiceLeaf_SEC_10a_20160227	ENOG411E3KX	7	1479.46759528	orysj	0.03317535545023697	0.4375	0.2867816493023791	0.45616113744075837
orysj_RiceLeaf_SEC_04292016_virNOG_elut.tidy	RiceLeaf_SEC_04292016	RiceLeaf_SEC_10a_20160227	ENOG411E3MC	1	315.23764742	orysj	0.004739336492890996	0.5	0.5117402980209577	0.3838862559241707
orysj_RiceLeaf_SEC_04292016_virNOG_elut.tidy	RiceLeaf_SEC_04292016	RiceLeaf_SEC_10a_20160227	ENOG411E3MR	6	909.281266756	orysj	0.02843601895734597	0.6	0.6008588186833997	0.44786729857819907
orysj_RiceLeaf_SEC_04292016_virNOG_elut.tidy	RiceLeaf_SEC_04292016	RiceLeaf_SEC_10a_20160227	ENOG411E3N6	2	1207.43645679	orysj	0.009478672985781991	0.03076923076923077	0.03451263027172156	0.036602260298942764
orysj_RiceLeaf_SEC_04292016_virNOG_elut.tidy	RiceLeaf_SEC_04292016	RiceLeaf_SEC_10a_20160227	ENOG411E3NF	4	1128.0193711	orysj	0.018957345971563982	0.8	0.8427669076424773	0.7677725118483414
orysj_RiceLeaf_SEC_04292016_virNOG_elut.tidy	RiceLeaf_SEC_04292016	RiceLeaf_SEC_10a_20160227	ENOG411E3NP	2	219.525317645	orysj	0.009478672985781991	0.6666666666666666	0.6742022234677911	0.5118483412322276
orysj_RiceLeaf_SEC_04292016_virNOG_elut.tidy	RiceLeaf_SEC_04292016	RiceLeaf_SEC_10a_20160227	ENOG411E3NQ	1	68.2640249499	orysj	0.004739336492890996	0.5	0.1885336001069904	0.26066350710900477
orysj_RiceLeaf_SEC_04292016_virNOG_elut.tidy	RiceLeaf_SEC_04292016	RiceLeaf_SEC_10a_20160227	ENOG411E3NR	4	414.075841756	orysj	0.018957345971563982	0.4	0.48720154575107627	0.4718272775144813
orysj_RiceLeaf_SEC_04292016_virNOG_elut.tidy	RiceLeaf_SEC_04292016	RiceLeaf_SEC_10a_20160227	ENOG411E3P7	4	634.60698411	orysj	0.018957345971563982	0.4444444444444444	0.45963076482171195	0.4718272775144813
orysj_RiceLeaf_SEC_04292016_virNOG_elut.tidy	RiceLeaf_SEC_04292016	RiceLeaf_SEC_10a_20160227	ENOG411E3PC	1	448.099071411	orysj	0.004739336492890996	1	1	1
orysj_RiceLeaf_SEC_04292016_virNOG_elut.tidy	RiceLeaf_SEC_04292016	RiceLeaf_SEC_10a_20160227	ENOG411E3Q6	1	298.608138497	orysj	0.004739336492890996	1	1	0.7677725118483414
orysj_RiceLeaf_SEC_04292016_virNOG_elut.tidy	RiceLeaf_SEC_04292016	RiceLeaf_SEC_10a_20160227	ENOG411E3QJ	1	169.01929501	orysj	0.004739336492890996	0.5	0.5117402980231592	0.6066350710900474
orysj_RiceLeaf_SEC_04292016_virNOG_elut.tidy	RiceLeaf_SEC_04292016	RiceLeaf_SEC_10a_20160227	ENOG411E3QT	2	301.701679735	orysj	0.009478672985781991	0.3333333333333333	0.26427083027822534	0.24644549763033177
orysj_RiceLeaf_SEC_04292016_virNOG_elut.tidy	RiceLeaf_SEC_04292016	RiceLeaf_SEC_10a_20160227	ENOG411E3QV	1	512.123398366	orysj	0.004739336492890996	0.16666666666666666	0.13168188208986203	0.20932069510268567
orysj_RiceLeaf_SEC_04292016_virNOG_elut.tidy	RiceLeaf_SEC_04292016	RiceLeaf_SEC_10a_20160227	ENOG411E3QY	1	103.201885915	orysj	0.004739336492890996	1	1	1
orysj_RiceLeaf_SEC_04292016_virNOG_elut.tidy	RiceLeaf_SEC_04292016	RiceLeaf_SEC_10a_20160227	ENOG411E3R6	1	621.82862902	orysj	0.004739336492890996	0.25	0.3416154999918178	0.5829383886255924
orysj_RiceLeaf_SEC_04292016_virNOG_elut.tidy	RiceLeaf_SEC_04292016	RiceLeaf_SEC_10a_20160227	ENOG411E3R7	4	1345.32919997	orysj	0.018957345971563982	0.6666666666666666	0.8314176422496407	1
orysj_RiceLeaf_SEC_04292016_virNOG_elut.tidy	RiceLeaf_SEC_04292016	RiceLeaf_SEC_10a_20160227	ENOG411E3RG	11	1228.23724891	orysj	0.052132701421800945	0.6875	0.5072768146489118	0.36492890995260663
orysj_RiceLeaf_SEC_04292016_virNOG_elut.tidy	RiceLeaf_SEC_04292016	RiceLeaf_SEC_10a_20160227	ENOG411E3RU	2	187.854633908	orysj	0.009478672985781991	0.3333333333333333	0.31133659011439035	0.3996840442338073
orysj_RiceLeaf_SEC_04292016_virNOG_elut.tidy	RiceLeaf_SEC_04292016	RiceLeaf_SEC_10a_20160227	ENOG411E3RZ	6	572.544495828	orysj	0.02843601895734597	0.75	0.44282263875585143	0.3909952606635071
orysj_RiceLeaf_SEC_04292016_virNOG_elut.tidy	RiceLeaf_SEC_04292016	RiceLeaf_SEC_10a_20160227	ENOG411E3SG	14	1878.19623899	orysj	0.06635071090047394	0.9333333333333333	0.9470356435481616	0.8360189573459716
orysj_RiceLeaf_SEC_04292016_virNOG_elut.tidy	RiceLeaf_SEC_04292016	RiceLeaf_SEC_10a_20160227	ENOG411E3SI	8	993.022806489	orysj	0.037914691943127965	0.38095238095238093	0.4205774989278775	0.45678176483863686
orysj_RiceLeaf_SEC_04292016_virNOG_elut.tidy	RiceLeaf_SEC_04292016	RiceLeaf_SEC_10a_20160227	ENOG411E3SN	1	361.647634401	orysj	0.004739336492890996	0.125	0.13533420733675902	0.099526066350710915
orysj_RiceLeaf_SEC_04292016_virNOG_elut.tidy	RiceLeaf_SEC_04292016	RiceLeaf_SEC_10a_20160227	ENOG411E3SQ	1	215.195286586	orysj	0.004739336492890996	1	0.741223817785634	0.4644549763033176
orysj_RiceLeaf_SEC_04292016_virNOG_elut.tidy	RiceLeaf_SEC_04292016	RiceLeaf_SEC_10a_20160227	ENOG411E3T1	2	810.704567893	orysj	0.009478672985781991	0.3333333333333333	0.39494199051469414	0.29857819905213273
orysj_RiceLeaf_SEC_04292016_virNOG_elut.tidy	RiceLeaf_SEC_04292016	RiceLeaf_SEC_10a_20160227	ENOG411E3T3	1	180.547116639	orysj	0.004739336492890996	1	0.9447450822314472	0.7677725118483414
orysj_RiceLeaf_SEC_04292016_virNOG_elut.tidy	RiceLeaf_SEC_04292016	RiceLeaf_SEC_10a_20160227	ENOG411E3T8	2	498.188067798	orysj	0.009478672985781991	0.4	0.11659007218117007	0.29857819905213273
orysj_RiceLeaf_SEC_04292016_virNOG_elut.tidy	RiceLeaf_SEC_04292016	RiceLeaf_SEC_10a_20160227	ENOG411E3TN	1	93.6890993172	orysj	0.004739336492890996	0.09090909090909091	0.10988965374639682	0.06979750107712195
orysj_RiceLeaf_SEC_04292016_virNOG_elut.tidy	RiceLeaf_SEC_04292016	RiceLeaf_SEC_10a_20160227	ENOG411E3U5	2	257.153509789	orysj	0.009478672985781991	0.18181818181818182	0.16927338476197581	0.1395950021542439
orysj_RiceLeaf_SEC_04292016_virNOG_elut.tidy	RiceLeaf_SEC_04292016	RiceLeaf_SEC_10a_20160227	ENOG411E3UK	1	290.159148531	orysj	0.004739336492890996	1	0.4852421445089946	0.7677725118483414
orysj_RiceLeaf_SEC_04292016_virNOG_elut.tidy	RiceLeaf_SEC_04292016	RiceLeaf_SEC_10a_20160227	ENOG411E3V5	1	101.532089872	orysj	0.004739336492890996	1	0.24292657777125953	0.7677725118483414
orysj_RiceLeaf_SEC_04292016_virNOG_elut.tidy	RiceLeaf_SEC_04292016	RiceLeaf_SEC_10a_20160227	ENOG411E3VP	1	173.129186682	orysj	0.004739336492890996	0.5	0.5168883713274374	0.3838862559241707
orysj_RiceLeaf_SEC_04292016_virNOG_elut.tidy	RiceLeaf_SEC_04292016	RiceLeaf_SEC_10a_20160227	ENOG411E3VR	3	267.624913476	orysj	0.014218009478672985	0.3	0.42103975615796824	0.29857819905213273
orysj_RiceLeaf_SEC_04292016_virNOG_elut.tidy	RiceLeaf_SEC_04292016	RiceLeaf_SEC_10a_20160227	ENOG411E3VV	2	661.999059582	orysj	0.009478672985781991	1	1	1
orysj_RiceLeaf_SEC_04292016_virNOG_elut.tidy	RiceLeaf_SEC_04292016	RiceLeaf_SEC_10a_20160227	ENOG411E3XP	2	599.811966653	orysj	0.009478672985781991	0.10526315789473684	0.11373346172045234	0.10584518167456558
orysj_RiceLeaf_SEC_04292016_virNOG_elut.tidy	RiceLeaf_SEC_04292016	RiceLeaf_SEC_10a_20160227	ENOG411E3XU	10	2393.80218666	orysj	0.04739336492890995	0.5555555555555556	0.6068617714477315	0.3732227488151659
orysj_RiceLeaf_SEC_04292016_virNOG_elut.tidy	RiceLeaf_SEC_04292016	RiceLeaf_SEC_10a_20160227	ENOG411E3YN	6	1360.20289793	orysj	0.02843601895734597	0.375	0.14776839134667732	0.2950236966824644
orysj_RiceLeaf_SEC_04292016_virNOG_elut.tidy	RiceLeaf_SEC_04292016	RiceLeaf_SEC_10a_20160227	ENOG411E3ZC	1	528.101346924	orysj	0.004739336492890996	0.5	0.7294661246140896	0.5971563981042655
orysj_RiceLeaf_SEC_04292016_virNOG_elut.tidy	RiceLeaf_SEC_04292016	RiceLeaf_SEC_10a_20160227	ENOG411E3ZM	1	25.7037465786	orysj	0.004739336492890996	0.5	0.23380503772315497	0.59478672985782
orysj_RiceLeaf_SEC_04292016_virNOG_elut.tidy	RiceLeaf_SEC_04292016	RiceLeaf_SEC_10a_20160227	ENOG411E40C	4	728.69299469	orysj	0.018957345971563982	0.5714285714285714	0.3458408211767611	0.34755134281200634
orysj_RiceLeaf_SEC_04292016_virNOG_elut.tidy	RiceLeaf_SEC_04292016	RiceLeaf_SEC_10a_20160227	ENOG411E40V	7	678.534547145	orysj	0.03317535545023697	0.3684210526315789	0.41028014474040114	0.28286355699675736
orysj_RiceLeaf_SEC_04292016_virNOG_elut.tidy	RiceLeaf_SEC_04292016	RiceLeaf_SEC_10a_20160227	ENOG411E416	3	485.545435076	orysj	0.014218009478672985	0.375	0.1555308485014832	0.3639810426540284
orysj_RiceLeaf_SEC_04292016_virNOG_elut.tidy	RiceLeaf_SEC_04292016	RiceLeaf_SEC_10a_20160227	ENOG411E41W	4	272.350611345	orysj	0.018957345971563982	0.6666666666666666	0.7129936693087253	0.7677725118483414
orysj_RiceLeaf_SEC_04292016_virNOG_elut.tidy	RiceLeaf_SEC_04292016	RiceLeaf_SEC_10a_20160227	ENOG411E42K	6	332.610233099	orysj	0.02843601895734597	0.46153846153846156	0.21134716849654628	0.17377567140600314
orysj_RiceLeaf_SEC_04292016_virNOG_elut.tidy	RiceLeaf_SEC_04292016	RiceLeaf_SEC_10a_20160227	ENOG411E439	2	157.746141015	orysj	0.009478672985781991	0.2222222222222222	0.11578279936599277	0.4044233807266983
orysj_RiceLeaf_SEC_04292016_virNOG_elut.tidy	RiceLeaf_SEC_04292016	RiceLeaf_SEC_10a_20160227	ENOG411E43J	2	1239.93474652	orysj	0.009478672985781991	0.06451612903225806	0.047081951353193166	0.061458492585231624
orysj_RiceLeaf_SEC_04292016_virNOG_elut.tidy	RiceLeaf_SEC_04292016	RiceLeaf_SEC_10a_20160227	ENOG411E43P	2	518.697802329	orysj	0.009478672985781991	0.4	0.35331270715634405	0.47582938388625595
orysj_RiceLeaf_SEC_04292016_virNOG_elut.tidy	RiceLeaf_SEC_04292016	RiceLeaf_SEC_10a_20160227	ENOG411E43Z	2	420.737940746	orysj	0.009478672985781991	1	0.9476672185580955	0.9289099526066352
orysj_RiceLeaf_SEC_04292016_virNOG_elut.tidy	RiceLeaf_SEC_04292016	RiceLeaf_SEC_10a_20160227	ENOG411E442	1	107.207796759	orysj	0.004739336492890996	0.08333333333333333	0.02408171934180321	0.06635071090047394
orysj_RiceLeaf_SEC_04292016_virNOG_elut.tidy	RiceLeaf_SEC_04292016	RiceLeaf_SEC_10a_20160227	ENOG411E44I	2	372.235671273	orysj	0.009478672985781991	0.5	0.6476402088644979	0.7962085308056873
orysj_RiceLeaf_SEC_04292016_virNOG_elut.tidy	RiceLeaf_SEC_04292016	RiceLeaf_SEC_10a_20160227	ENOG411E44M	11	1265.76672041	orysj	0.052132701421800945	0.8461538461538461	0.8487686640582105	0.8210900473933649
orysj_RiceLeaf_SEC_04292016_virNOG_elut.tidy	RiceLeaf_SEC_04292016	RiceLeaf_SEC_10a_20160227	ENOG411E44V	2	344.293026559	orysj	0.009478672985781991	0.25	0.12951991096037865	0.15481832543443919
orysj_RiceLeaf_SEC_04292016_virNOG_elut.tidy	RiceLeaf_SEC_04292016	RiceLeaf_SEC_10a_20160227	ENOG411E452	1	52.8069554657	orysj	0.004739336492890996	1	1	1
orysj_RiceLeaf_SEC_04292016_virNOG_elut.tidy	RiceLeaf_SEC_04292016	RiceLeaf_SEC_10a_20160227	ENOG411E460	1	271.991257071	orysj	0.004739336492890996	0.3333333333333333	0.3526522299549662	0.2827804107424961
orysj_RiceLeaf_SEC_04292016_virNOG_elut.tidy	RiceLeaf_SEC_04292016	RiceLeaf_SEC_10a_20160227	ENOG411E466	1	560.553833322	orysj	0.004739336492890996	1	0.81437056099969	0.6255924170616114
orysj_RiceLeaf_SEC_04292016_virNOG_elut.tidy	RiceLeaf_SEC_04292016	RiceLeaf_SEC_10a_20160227	ENOG411E46Q	1	286.835554187	orysj	0.004739336492890996	0.3333333333333333	0.155453429575137	0.2559241706161138
orysj_RiceLeaf_SEC_04292016_virNOG_elut.tidy	RiceLeaf_SEC_04292016	RiceLeaf_SEC_10a_20160227	ENOG411E48M	3	219.209907706	orysj	0.014218009478672985	0.75	0.5153214381111852	0.7819905213270142
orysj_RiceLeaf_SEC_04292016_virNOG_elut.tidy	RiceLeaf_SEC_04292016	RiceLeaf_SEC_10a_20160227	ENOG411E49C	5	574.580353722	orysj	0.023696682464454975	0.7142857142857143	0.782925052494428	0.995260663507109
orysj_RiceLeaf_SEC_04292016_virNOG_elut.tidy	RiceLeaf_SEC_04292016	RiceLeaf_SEC_10a_20160227	ENOG411E49I	1	100.197254509	orysj	0.004739336492890996	1	1	0.995260663507109
orysj_RiceLeaf_SEC_04292016_virNOG_elut.tidy	RiceLeaf_SEC_04292016	RiceLeaf_SEC_10a_20160227	ENOG411E49T	1	146.309727611	orysj	0.004739336492890996	0.045454545454545456	0.015155732445908055	0.02240413614821198
orysj_RiceLeaf_SEC_04292016_virNOG_elut.tidy	RiceLeaf_SEC_04292016	RiceLeaf_SEC_10a_20160227	ENOG411E4A2	4	1352.15436008	orysj	0.018957345971563982	1	0.6045699062798333	0.39810426540284366
orysj_RiceLeaf_SEC_04292016_virNOG_elut.tidy	RiceLeaf_SEC_04292016	RiceLeaf_SEC_10a_20160227	ENOG411E4AF	1	419.769575645	orysj	0.004739336492890996	1	1	1
orysj_RiceLeaf_SEC_04292016_virNOG_elut.tidy	RiceLeaf_SEC_04292016	RiceLeaf_SEC_10a_20160227	ENOG411E4AZ	2	267.545443817	orysj	0.009478672985781991	0.16666666666666666	0.14459512749513675	0.17614533965244866
orysj_RiceLeaf_SEC_04292016_virNOG_elut.tidy	RiceLeaf_SEC_04292016	RiceLeaf_SEC_10a_20160227	ENOG411E4BC	1	257.864950586	orysj	0.004739336492890996	1	1	1
orysj_RiceLeaf_SEC_04292016_virNOG_elut.tidy	RiceLeaf_SEC_04292016	RiceLeaf_SEC_10a_20160227	ENOG411E4CS	3	307.059312228	orysj	0.014218009478672985	0.6	0.28179622466305015	0.26066350710900477
orysj_RiceLeaf_SEC_04292016_virNOG_elut.tidy	RiceLeaf_SEC_04292016	RiceLeaf_SEC_10a_20160227	ENOG411E4CW	1	43.688975968	orysj	0.004739336492890996	1	1	1
orysj_RiceLeaf_SEC_04292016_virNOG_elut.tidy	RiceLeaf_SEC_04292016	RiceLeaf_SEC_10a_20160227	ENOG411E4D5	3	195.966698444	orysj	0.014218009478672985	0.6	0.4428226387544584	0.3909952606635071
orysj_RiceLeaf_SEC_04292016_virNOG_elut.tidy	RiceLeaf_SEC_04292016	RiceLeaf_SEC_10a_20160227	ENOG411E4DR	1	155.584546349	orysj	0.004739336492890996	1	0.24386152131589714	0.995260663507109
orysj_RiceLeaf_SEC_04292016_virNOG_elut.tidy	RiceLeaf_SEC_04292016	RiceLeaf_SEC_10a_20160227	ENOG411E4EY	3	479.264150583	orysj	0.014218009478672985	0.5	0.35250235079232206	0.44786729857819907
orysj_RiceLeaf_SEC_04292016_virNOG_elut.tidy	RiceLeaf_SEC_04292016	RiceLeaf_SEC_10a_20160227	ENOG411E4F0	1	1027.00905886	orysj	0.004739336492890996	0.3333333333333333	0.2846327151084953	0.29857819905213273
orysj_RiceLeaf_SEC_04292016_virNOG_elut.tidy	RiceLeaf_SEC_04292016	RiceLeaf_SEC_10a_20160227	ENOG411E4F2	4	917.222261163	orysj	0.018957345971563982	1	0.9962145028792002	1
orysj_RiceLeaf_SEC_04292016_virNOG_elut.tidy	RiceLeaf_SEC_04292016	RiceLeaf_SEC_10a_20160227	ENOG411E4GB	1	94.5172011767	orysj	0.004739336492890996	1	0.4427846939170975	0.995260663507109
orysj_RiceLeaf_SEC_04292016_virNOG_elut.tidy	RiceLeaf_SEC_04292016	RiceLeaf_SEC_10a_20160227	ENOG411E4HB	2	373.831781349	orysj	0.009478672985781991	0.5	0.5895759142761297	0.5118483412322276
orysj_RiceLeaf_SEC_04292016_virNOG_elut.tidy	RiceLeaf_SEC_04292016	RiceLeaf_SEC_10a_20160227	ENOG411E4HN	1	184.096646471	orysj	0.004739336492890996	0.5	0.6472359781626938	0.4644549763033176
orysj_RiceLeaf_SEC_04292016_virNOG_elut.tidy	RiceLeaf_SEC_04292016	RiceLeaf_SEC_10a_20160227	ENOG411E4IJ	1	374.118242484	orysj	0.004739336492890996	0.2	0.07906679708917848	0.0985781990521327
orysj_RiceLeaf_SEC_04292016_virNOG_elut.tidy	RiceLeaf_SEC_04292016	RiceLeaf_SEC_10a_20160227	ENOG411E4JK	1	140.833934551	orysj	0.004739336492890996	0.3333333333333333	0.25156320091951173	0.2227488151658768
orysj_RiceLeaf_SEC_04292016_virNOG_elut.tidy	RiceLeaf_SEC_04292016	RiceLeaf_SEC_10a_20160227	ENOG411E4JV	1	160.37797065	orysj	0.004739336492890996	0.5	0.3173068369091831	0.3033175355450237
orysj_RiceLeaf_SEC_04292016_virNOG_elut.tidy	RiceLeaf_SEC_04292016	RiceLeaf_SEC_10a_20160227	ENOG411E4K1	4	235.391951386	orysj	0.018957345971563982	0.09090909090909091	0.04760374865319445	0.28436018957345977
orysj_RiceLeaf_SEC_04292016_virNOG_elut.tidy	RiceLeaf_SEC_04292016	RiceLeaf_SEC_10a_20160227	ENOG411E4K3	3	112.898734789	orysj	0.014218009478672985	0.375	0.21738565902562473	0.26066350710900477
orysj_RiceLeaf_SEC_04292016_virNOG_elut.tidy	RiceLeaf_SEC_04292016	RiceLeaf_SEC_10a_20160227	ENOG411E4K6	1	42.6982776748	orysj	0.004739336492890996	0.3333333333333333	0.30455611991209586	0.3996840442338073
orysj_RiceLeaf_SEC_04292016_virNOG_elut.tidy	RiceLeaf_SEC_04292016	RiceLeaf_SEC_10a_20160227	ENOG411E4KA	1	62.2205998014	orysj	0.004739336492890996	1	0.9132909894863996	1
orysj_RiceLeaf_SEC_04292016_virNOG_elut.tidy	RiceLeaf_SEC_04292016	RiceLeaf_SEC_10a_20160227	ENOG411E4KP	4	2053.27979345	orysj	0.018957345971563982	0.36363636363636365	0.2238529385881281	0.2218009478672986
orysj_RiceLeaf_SEC_04292016_virNOG_elut.tidy	RiceLeaf_SEC_04292016	RiceLeaf_SEC_10a_20160227	ENOG411E4MJ	3	1587.72132176	orysj	0.014218009478672985	1	0.7240505141876437	0.8957345971563981
orysj_RiceLeaf_SEC_04292016_virNOG_elut.tidy	RiceLeaf_SEC_04292016	RiceLeaf_SEC_10a_20160227	ENOG411E4P7	3	403.968102257	orysj	0.014218009478672985	0.5	0.31965184632012356	0.7819905213270142
orysj_RiceLeaf_SEC_04292016_virNOG_elut.tidy	RiceLeaf_SEC_04292016	RiceLeaf_SEC_10a_20160227	ENOG411E4P8	1	152.450993425	orysj	0.004739336492890996	0.5	0.6571555733398783	0.59478672985782
orysj_RiceLeaf_SEC_04292016_virNOG_elut.tidy	RiceLeaf_SEC_04292016	RiceLeaf_SEC_10a_20160227	ENOG411E4PT	1	327.447556299	orysj	0.004739336492890996	0.5	0.5441267476283635	0.5829383886255924
orysj_RiceLeaf_SEC_04292016_virNOG_elut.tidy	RiceLeaf_SEC_04292016	RiceLeaf_SEC_10a_20160227	ENOG411E4PZ	1	130.193148385	orysj	0.004739336492890996	0.3333333333333333	0.505504287184467	0.39652448657188
orysj_RiceLeaf_SEC_04292016_virNOG_elut.tidy	RiceLeaf_SEC_04292016	RiceLeaf_SEC_10a_20160227	ENOG411E4QM	1	132.131070756	orysj	0.004739336492890996	0.3333333333333333	0.4731496862946883	0.3996840442338073
orysj_RiceLeaf_SEC_04292016_virNOG_elut.tidy	RiceLeaf_SEC_04292016	RiceLeaf_SEC_10a_20160227	ENOG411E4QU	2	441.096615425	orysj	0.009478672985781991	0.5	0.4461773557148119	0.4976303317535545
orysj_RiceLeaf_SEC_04292016_virNOG_elut.tidy	RiceLeaf_SEC_04292016	RiceLeaf_SEC_10a_20160227	ENOG411E4QY	1	51.4190949386	orysj	0.004739336492890996	0.25	0.17036409350189824	0.29857819905213273
orysj_RiceLeaf_SEC_04292016_virNOG_elut.tidy	RiceLeaf_SEC_04292016	RiceLeaf_SEC_10a_20160227	ENOG411E4R5	2	239.890087678	orysj	0.009478672985781991	0.5	0.4936774881430491	0.5308056872037915
orysj_RiceLeaf_SEC_04292016_virNOG_elut.tidy	RiceLeaf_SEC_04292016	RiceLeaf_SEC_10a_20160227	ENOG411E4RQ	9	1238.25005257	orysj	0.04265402843601896	0.6923076923076923	0.6184362913570907	0.7251184834123223
orysj_RiceLeaf_SEC_04292016_virNOG_elut.tidy	RiceLeaf_SEC_04292016	RiceLeaf_SEC_10a_20160227	ENOG411E4RX	1	244.461383769	orysj	0.004739336492890996	0.14285714285714285	0.044712877873791496	0.16824644549763035
orysj_RiceLeaf_SEC_04292016_virNOG_elut.tidy	RiceLeaf_SEC_04292016	RiceLeaf_SEC_10a_20160227	ENOG411E4RY	5	583.53502762	orysj	0.023696682464454975	0.16666666666666666	0.13168522151052464	0.18246445497630331
orysj_RiceLeaf_SEC_04292016_virNOG_elut.tidy	RiceLeaf_SEC_04292016	RiceLeaf_SEC_10a_20160227	ENOG411E4S2	2	212.840911594	orysj	0.009478672985781991	0.6666666666666666	0.4125056866078036	0.3696682464454977
orysj_RiceLeaf_SEC_04292016_virNOG_elut.tidy	RiceLeaf_SEC_04292016	RiceLeaf_SEC_10a_20160227	ENOG411E4SU	11	2304.23621265	orysj	0.052132701421800945	0.5789473684210527	0.6192963403707854	0.46919431279620855
orysj_RiceLeaf_SEC_04292016_virNOG_elut.tidy	RiceLeaf_SEC_04292016	RiceLeaf_SEC_10a_20160227	ENOG411E4T7	2	846.14264548	orysj	0.009478672985781991	1	1	0.6729857819905214
orysj_RiceLeaf_SEC_04292016_virNOG_elut.tidy	RiceLeaf_SEC_04292016	RiceLeaf_SEC_10a_20160227	ENOG411E4T9	1	320.816449872	orysj	0.004739336492890996	0.3333333333333333	0.28179622466292376	0.2559241706161138
orysj_RiceLeaf_SEC_04292016_virNOG_elut.tidy	RiceLeaf_SEC_04292016	RiceLeaf_SEC_10a_20160227	ENOG411E4TM	1	296.97342241	orysj	0.004739336492890996	1	0.2817962246633293	0.26066350710900477
orysj_RiceLeaf_SEC_04292016_virNOG_elut.tidy	RiceLeaf_SEC_04292016	RiceLeaf_SEC_10a_20160227	ENOG411E4UF	2	630.47529484	orysj	0.009478672985781991	0.25	0.3074661344554996	0.29857819905213273
orysj_RiceLeaf_SEC_04292016_virNOG_elut.tidy	RiceLeaf_SEC_04292016	RiceLeaf_SEC_10a_20160227	ENOG411E4V5	3	275.055947291	orysj	0.014218009478672985	0.5	0.22543697972983753	0.19549763033175355
orysj_RiceLeaf_SEC_04292016_virNOG_elut.tidy	RiceLeaf_SEC_04292016	RiceLeaf_SEC_10a_20160227	ENOG411E4W0	1	37.257654643	orysj	0.004739336492890996	1	1	0.9526066350710901
orysj_RiceLeaf_SEC_04292016_virNOG_elut.tidy	RiceLeaf_SEC_04292016	RiceLeaf_SEC_10a_20160227	ENOG411E4X3	1	483.022525399	orysj	0.004739336492890996	0.3333333333333333	0.421039756157912	0.29857819905213273
orysj_RiceLeaf_SEC_04292016_virNOG_elut.tidy	RiceLeaf_SEC_04292016	RiceLeaf_SEC_10a_20160227	ENOG411E4XH	1	203.804209554	orysj	0.004739336492890996	1	0.20054839286231985	0.26540284360189575
orysj_RiceLeaf_SEC_04292016_virNOG_elut.tidy	RiceLeaf_SEC_04292016	RiceLeaf_SEC_10a_20160227	ENOG411E4XY	1	191.34203429	orysj	0.004739336492890996	1	1	1
orysj_RiceLeaf_SEC_04292016_virNOG_elut.tidy	RiceLeaf_SEC_04292016	RiceLeaf_SEC_10a_20160227	ENOG411E4Y1	2	365.125015502	orysj	0.009478672985781991	0.6666666666666666	0.6315581057457994	0.5118483412322276
orysj_RiceLeaf_SEC_04292016_virNOG_elut.tidy	RiceLeaf_SEC_04292016	RiceLeaf_SEC_10a_20160227	ENOG411E4YB	4	141.807889838	orysj	0.018957345971563982	0.043010752688172046	0.05467100404344326	0.051164449880242574
orysj_RiceLeaf_SEC_04292016_virNOG_elut.tidy	RiceLeaf_SEC_04292016	RiceLeaf_SEC_10a_20160227	ENOG411E4YI	2	301.905489849	orysj	0.009478672985781991	0.5	0.19089421670662868	0.17377567140600317
orysj_RiceLeaf_SEC_04292016_virNOG_elut.tidy	RiceLeaf_SEC_04292016	RiceLeaf_SEC_10a_20160227	ENOG411E4Z0	6	7287.9860237	orysj	0.02843601895734597	0.6666666666666666	0.6910716938130147	0.5213270142180095
orysj_RiceLeaf_SEC_04292016_virNOG_elut.tidy	RiceLeaf_SEC_04292016	RiceLeaf_SEC_10a_20160227	ENOG411E4ZQ	4	656.959052578	orysj	0.018957345971563982	0.3076923076923077	0.3637362613038118	0.2559241706161138
orysj_RiceLeaf_SEC_04292016_virNOG_elut.tidy	RiceLeaf_SEC_04292016	RiceLeaf_SEC_10a_20160227	ENOG411E4ZX	1	145.137643841	orysj	0.004739336492890996	1	1	1
orysj_RiceLeaf_SEC_04292016_virNOG_elut.tidy	RiceLeaf_SEC_04292016	RiceLeaf_SEC_10a_20160227	ENOG411E51T	2	417.655011411	orysj	0.009478672985781991	0.2857142857142857	0.18576078956722517	0.17332430602572785
orysj_RiceLeaf_SEC_04292016_virNOG_elut.tidy	RiceLeaf_SEC_04292016	RiceLeaf_SEC_10a_20160227	ENOG411E52K	1	97.3666708004	orysj	0.004739336492890996	0.2	0.14089811233115535	0.13033175355450238
orysj_RiceLeaf_SEC_04292016_virNOG_elut.tidy	RiceLeaf_SEC_04292016	RiceLeaf_SEC_10a_20160227	ENOG411E538	1	199.682742921	orysj	0.004739336492890996	0.5	0.2924230274408111	0.4644549763033176
orysj_RiceLeaf_SEC_04292016_virNOG_elut.tidy	RiceLeaf_SEC_04292016	RiceLeaf_SEC_10a_20160227	ENOG411E53V	1	463.58130047	orysj	0.004739336492890996	0.3333333333333333	0.21051987807958464	0.14928909952606637
orysj_RiceLeaf_SEC_04292016_virNOG_elut.tidy	RiceLeaf_SEC_04292016	RiceLeaf_SEC_10a_20160227	ENOG411E545	1	6.38853087386	orysj	0.004739336492890996	1	0.15507281758211902	0.4454976303317536
orysj_RiceLeaf_SEC_04292016_virNOG_elut.tidy	RiceLeaf_SEC_04292016	RiceLeaf_SEC_10a_20160227	ENOG411E549	17	8255.3431661	orysj	0.08056872037914692	0.5483870967741935	0.5358795364795925	0.5223971869744688
orysj_RiceLeaf_SEC_04292016_virNOG_elut.tidy	RiceLeaf_SEC_04292016	RiceLeaf_SEC_10a_20160227	ENOG411E555	1	151.345973915	orysj	0.004739336492890996	0.08333333333333333	0.09533032292563945	0.15363349131121645
orysj_RiceLeaf_SEC_04292016_virNOG_elut.tidy	RiceLeaf_SEC_04292016	RiceLeaf_SEC_10a_20160227	ENOG411E56R	3	1697.46861511	orysj	0.014218009478672985	0.6	0.7150798973423691	0.5545023696682464
orysj_RiceLeaf_SEC_04292016_virNOG_elut.tidy	RiceLeaf_SEC_04292016	RiceLeaf_SEC_10a_20160227	ENOG411E570	2	428.877002335	orysj	0.009478672985781991	0.4	0.42103975615844885	0.29857819905213273
orysj_RiceLeaf_SEC_04292016_virNOG_elut.tidy	RiceLeaf_SEC_04292016	RiceLeaf_SEC_10a_20160227	ENOG411E572	4	216.737291028	orysj	0.018957345971563982	0.5714285714285714	0.39280685862003195	0.34755134281200634
orysj_RiceLeaf_SEC_04292016_virNOG_elut.tidy	RiceLeaf_SEC_04292016	RiceLeaf_SEC_10a_20160227	ENOG411E57D	2	574.216768908	orysj	0.009478672985781991	0.2	0.19767810546268785	0.16966824644549766
orysj_RiceLeaf_SEC_04292016_virNOG_elut.tidy	RiceLeaf_SEC_04292016	RiceLeaf_SEC_10a_20160227	ENOG411E57N	1	303.145811189	orysj	0.004739336492890996	0.5	0.6308662483899078	0.5545023696682464
orysj_RiceLeaf_SEC_04292016_virNOG_elut.tidy	RiceLeaf_SEC_04292016	RiceLeaf_SEC_10a_20160227	ENOG411E580	1	126.450221819	orysj	0.004739336492890996	1	1	1
orysj_RiceLeaf_SEC_04292016_virNOG_elut.tidy	RiceLeaf_SEC_04292016	RiceLeaf_SEC_10a_20160227	ENOG411E58E	1	60.5831309374	orysj	0.004739336492890996	0.5	0.4561377340201465	0.3364928909952607
orysj_RiceLeaf_SEC_04292016_virNOG_elut.tidy	RiceLeaf_SEC_04292016	RiceLeaf_SEC_10a_20160227	ENOG411E594	2	419.677054248	orysj	0.009478672985781991	0.6666666666666666	0.9810322699765421	0.5971563981042655
orysj_RiceLeaf_SEC_04292016_virNOG_elut.tidy	RiceLeaf_SEC_04292016	RiceLeaf_SEC_10a_20160227	ENOG411E59F	1	153.529656114	orysj	0.004739336492890996	1	1	0.995260663507109
orysj_RiceLeaf_SEC_04292016_virNOG_elut.tidy	RiceLeaf_SEC_04292016	RiceLeaf_SEC_10a_20160227	ENOG411E59V	1	151.622455417	orysj	0.004739336492890996	0.3333333333333333	0.13526218783767016	0.13033175355450238
orysj_RiceLeaf_SEC_04292016_virNOG_elut.tidy	RiceLeaf_SEC_04292016	RiceLeaf_SEC_10a_20160227	ENOG411E59Y	1	62.5327321732	orysj	0.004739336492890996	0.3333333333333333	0.08429404040690663	0.1161137440758294
orysj_RiceLeaf_SEC_04292016_virNOG_elut.tidy	RiceLeaf_SEC_04292016	RiceLeaf_SEC_10a_20160227	ENOG411E5A2	2	479.624149282	orysj	0.009478672985781991	0.6666666666666666	0.42103975616015876	0.29857819905213273
orysj_RiceLeaf_SEC_04292016_virNOG_elut.tidy	RiceLeaf_SEC_04292016	RiceLeaf_SEC_10a_20160227	ENOG411E5AA	1	188.460790407	orysj	0.004739336492890996	0.5	0.6915066109558197	0.7677725118483414
orysj_RiceLeaf_SEC_04292016_virNOG_elut.tidy	RiceLeaf_SEC_04292016	RiceLeaf_SEC_10a_20160227	ENOG411E5C9	1	10.1913584574	orysj	0.004739336492890996	1	0.18601423685603977	0.4454976303317536
orysj_RiceLeaf_SEC_04292016_virNOG_elut.tidy	RiceLeaf_SEC_04292016	RiceLeaf_SEC_10a_20160227	ENOG411E5DB	8	1473.46975368	orysj	0.037914691943127965	0.8	0.3562329632531155	0.34755134281200634
orysj_RiceLeaf_SEC_04292016_virNOG_elut.tidy	RiceLeaf_SEC_04292016	RiceLeaf_SEC_10a_20160227	ENOG411E5EK	1	203.993442803	orysj	0.004739336492890996	0.2	0.22670052545093977	0.23815165876777253
orysj_RiceLeaf_SEC_04292016_virNOG_elut.tidy	RiceLeaf_SEC_04292016	RiceLeaf_SEC_10a_20160227	ENOG411E5EQ	2	324.740606717	orysj	0.009478672985781991	0.4	0.4646554558949909	0.47582938388625595
orysj_RiceLeaf_SEC_04292016_virNOG_elut.tidy	RiceLeaf_SEC_04292016	RiceLeaf_SEC_10a_20160227	ENOG411E5F2	1	317.271147153	orysj	0.004739336492890996	0.3333333333333333	0.3627511650862087	0.5308056872037915
orysj_RiceLeaf_SEC_04292016_virNOG_elut.tidy	RiceLeaf_SEC_04292016	RiceLeaf_SEC_10a_20160227	ENOG411E5FQ	1	162.093063228	orysj	0.004739336492890996	0.14285714285714285	0.07706150189408435	0.1137440758293839
orysj_RiceLeaf_SEC_04292016_virNOG_elut.tidy	RiceLeaf_SEC_04292016	RiceLeaf_SEC_10a_20160227	ENOG411E5I0	1	203.993442803	orysj	0.004739336492890996	1	0.2817962246622104	0.26066350710900477
orysj_RiceLeaf_SEC_04292016_virNOG_elut.tidy	RiceLeaf_SEC_04292016	RiceLeaf_SEC_10a_20160227	ENOG411E5I3	1	533.578476986	orysj	0.004739336492890996	1	1	1
orysj_RiceLeaf_SEC_04292016_virNOG_elut.tidy	RiceLeaf_SEC_04292016	RiceLeaf_SEC_10a_20160227	ENOG411E5I5	2	21.7515891894	orysj	0.009478672985781991	1	1	1
orysj_RiceLeaf_SEC_04292016_virNOG_elut.tidy	RiceLeaf_SEC_04292016	RiceLeaf_SEC_10a_20160227	ENOG411E5I8	4	361.647634401	orysj	0.018957345971563982	0.6666666666666666	0.3468261226610564	0.34755134281200634
orysj_RiceLeaf_SEC_04292016_virNOG_elut.tidy	RiceLeaf_SEC_04292016	RiceLeaf_SEC_10a_20160227	ENOG411E5IG	1	105.255654788	orysj	0.004739336492890996	1	0.471715436517343	0.5639810426540285
orysj_RiceLeaf_SEC_04292016_virNOG_elut.tidy	RiceLeaf_SEC_04292016	RiceLeaf_SEC_10a_20160227	ENOG411E5MB	5	622.735084747	orysj	0.023696682464454975	0.8333333333333334	0.5176718313424152	0.4976303317535545
orysj_RiceLeaf_SEC_04292016_virNOG_elut.tidy	RiceLeaf_SEC_04292016	RiceLeaf_SEC_10a_20160227	ENOG411E5MC	1	489.00671719	orysj	0.004739336492890996	0.125	0.13189149239104972	0.18720379146919433
orysj_RiceLeaf_SEC_04292016_virNOG_elut.tidy	RiceLeaf_SEC_04292016	RiceLeaf_SEC_10a_20160227	ENOG411E5N2	21	2858.06239997	orysj	0.0995260663507109	0.9130434782608695	0.5283679212419176	0.4976303317535545
orysj_RiceLeaf_SEC_04292016_virNOG_elut.tidy	RiceLeaf_SEC_04292016	RiceLeaf_SEC_10a_20160227	ENOG411E5N7	2	454.503108099	orysj	0.009478672985781991	0.5	0.5667394492549259	0.5829383886255924
orysj_RiceLeaf_SEC_04292016_virNOG_elut.tidy	RiceLeaf_SEC_04292016	RiceLeaf_SEC_10a_20160227	ENOG411E5NQ	1	156.482149501	orysj	0.004739336492890996	0.5	0.28179622466278165	0.26066350710900477
orysj_RiceLeaf_SEC_04292016_virNOG_elut.tidy	RiceLeaf_SEC_04292016	RiceLeaf_SEC_10a_20160227	ENOG411E5Q2	2	583.825777509	orysj	0.009478672985781991	0.4	0.5260831235080409	0.5971563981042655
orysj_RiceLeaf_SEC_04292016_virNOG_elut.tidy	RiceLeaf_SEC_04292016	RiceLeaf_SEC_10a_20160227	ENOG411E5R5	1	398.67562712	orysj	0.004739336492890996	1	1	1
orysj_RiceLeaf_SEC_04292016_virNOG_elut.tidy	RiceLeaf_SEC_04292016	RiceLeaf_SEC_10a_20160227	ENOG411E5SY	13	5591.82657457	orysj	0.061611374407582936	0.43333333333333335	0.3915346516810246	0.21358609794628752
orysj_RiceLeaf_SEC_04292016_virNOG_elut.tidy	RiceLeaf_SEC_04292016	RiceLeaf_SEC_10a_20160227	ENOG411E5TH	1	469.446448502	orysj	0.004739336492890996	0.3333333333333333	0.42796611679280006	0.4976303317535545
orysj_RiceLeaf_SEC_04292016_virNOG_elut.tidy	RiceLeaf_SEC_04292016	RiceLeaf_SEC_10a_20160227	ENOG411E5TI	3	2393.25640413	orysj	0.014218009478672985	0.5	0.17140888278798072	0.22393364928909953
orysj_RiceLeaf_SEC_04292016_virNOG_elut.tidy	RiceLeaf_SEC_04292016	RiceLeaf_SEC_10a_20160227	ENOG411E5UZ	1	194.284017077	orysj	0.004739336492890996	1	0.7412238177867712	0.4644549763033176
orysj_RiceLeaf_SEC_04292016_virNOG_elut.tidy	RiceLeaf_SEC_04292016	RiceLeaf_SEC_10a_20160227	ENOG411E5VG	3	1254.00078709	orysj	0.014218009478672985	0.75	0.6647549345702835	0.7819905213270142
orysj_RiceLeaf_SEC_04292016_virNOG_elut.tidy	RiceLeaf_SEC_04292016	RiceLeaf_SEC_10a_20160227	ENOG411E5W4	1	278.985317967	orysj	0.004739336492890996	0.5	0.42103975615893363	0.29857819905213273
orysj_RiceLeaf_SEC_04292016_virNOG_elut.tidy	RiceLeaf_SEC_04292016	RiceLeaf_SEC_10a_20160227	ENOG411E5WS	1	261.082516814	orysj	0.004739336492890996	0.5	0.28179622466225696	0.26066350710900477
orysj_RiceLeaf_SEC_04292016_virNOG_elut.tidy	RiceLeaf_SEC_04292016	RiceLeaf_SEC_10a_20160227	ENOG411E5WY	2	282.883885805	orysj	0.009478672985781991	0.5	0.28179622466135673	0.26066350710900477
orysj_RiceLeaf_SEC_04292016_virNOG_elut.tidy	RiceLeaf_SEC_04292016	RiceLeaf_SEC_10a_20160227	ENOG411E5XH	4	205.021405281	orysj	0.018957345971563982	0.5714285714285714	0.158510376372265	0.17377567140600317
orysj_RiceLeaf_SEC_04292016_virNOG_elut.tidy	RiceLeaf_SEC_04292016	RiceLeaf_SEC_10a_20160227	ENOG411E5YD	1	89.7184327914	orysj	0.004739336492890996	0.08333333333333333	0.045087509985089445	0.038704581358609796
orysj_RiceLeaf_SEC_04292016_virNOG_elut.tidy	RiceLeaf_SEC_04292016	RiceLeaf_SEC_10a_20160227	ENOG411E5YR	3	545.393200893	orysj	0.014218009478672985	0.6	0.4668955711865874	0.29857819905213273
orysj_RiceLeaf_SEC_04292016_virNOG_elut.tidy	RiceLeaf_SEC_04292016	RiceLeaf_SEC_10a_20160227	ENOG411E5ZU	1	124.959548472	orysj	0.004739336492890996	1	1	1
orysj_RiceLeaf_SEC_04292016_virNOG_elut.tidy	RiceLeaf_SEC_04292016	RiceLeaf_SEC_10a_20160227	ENOG411E60W	1	1766.1861215	orysj	0.004739336492890996	1	1	1
orysj_RiceLeaf_SEC_04292016_virNOG_elut.tidy	RiceLeaf_SEC_04292016	RiceLeaf_SEC_10a_20160227	ENOG411E618	1	389.023351747	orysj	0.004739336492890996	0.25	0.2817962246635992	0.26066350710900477
orysj_RiceLeaf_SEC_04292016_virNOG_elut.tidy	RiceLeaf_SEC_04292016	RiceLeaf_SEC_10a_20160227	ENOG411E61Z	1	2290.43501788	orysj	0.004739336492890996	0.25	0.12793507450581917	0.29857819905213273
orysj_RiceLeaf_SEC_04292016_virNOG_elut.tidy	RiceLeaf_SEC_04292016	RiceLeaf_SEC_10a_20160227	ENOG411E624	1	277.400174115	orysj	0.004739336492890996	1	0.42103975615909206	0.29857819905213273
orysj_RiceLeaf_SEC_04292016_virNOG_elut.tidy	RiceLeaf_SEC_04292016	RiceLeaf_SEC_10a_20160227	ENOG411E63B	1	100.61294311	orysj	0.004739336492890996	0.5	0.339354526899172	0.9241706161137442
orysj_RiceLeaf_SEC_04292016_virNOG_elut.tidy	RiceLeaf_SEC_04292016	RiceLeaf_SEC_10a_20160227	ENOG411E63X	2	232.804505797	orysj	0.009478672985781991	1	0.2817962246629333	0.26066350710900477
orysj_RiceLeaf_SEC_04292016_virNOG_elut.tidy	RiceLeaf_SEC_04292016	RiceLeaf_SEC_10a_20160227	ENOG411E643	1	191.782836425	orysj	0.004739336492890996	0.5	0.28179622466238535	0.26066350710900477
orysj_RiceLeaf_SEC_04292016_virNOG_elut.tidy	RiceLeaf_SEC_04292016	RiceLeaf_SEC_10a_20160227	ENOG411E645	4	500.193215528	orysj	0.018957345971563982	0.36363636363636365	0.3938197114876229	0.2791900043084878
orysj_RiceLeaf_SEC_04292016_virNOG_elut.tidy	RiceLeaf_SEC_04292016	RiceLeaf_SEC_10a_20160227	ENOG411E670	2	2373.31260076	orysj	0.009478672985781991	0.6666666666666666	0.2817962246624135	0.26066350710900477
orysj_RiceLeaf_SEC_04292016_virNOG_elut.tidy	RiceLeaf_SEC_04292016	RiceLeaf_SEC_10a_20160227	ENOG411E67S	2	218.44487984	orysj	0.009478672985781991	0.5	0.5168883713256779	0.3838862559241707
orysj_RiceLeaf_SEC_04292016_virNOG_elut.tidy	RiceLeaf_SEC_04292016	RiceLeaf_SEC_10a_20160227	ENOG411E67W	1	175.620254116	orysj	0.004739336492890996	0.25	0.1159589022718337	0.1386255924170616
orysj_RiceLeaf_SEC_04292016_virNOG_elut.tidy	RiceLeaf_SEC_04292016	RiceLeaf_SEC_10a_20160227	ENOG411E683	3	174.628422861	orysj	0.014218009478672985	0.6	0.4210397561574756	0.29857819905213273
orysj_RiceLeaf_SEC_04292016_virNOG_elut.tidy	RiceLeaf_SEC_04292016	RiceLeaf_SEC_10a_20160227	ENOG411E68D	5	606.981570171	orysj	0.023696682464454975	0.35714285714285715	0.4680620552558312	0.42823290453622204
orysj_RiceLeaf_SEC_04292016_virNOG_elut.tidy	RiceLeaf_SEC_04292016	RiceLeaf_SEC_10a_20160227	ENOG411E69S	1	10.592387105	orysj	0.004739336492890996	0.5	0.13625670646527108	0.54739336492891
orysj_RiceLeaf_SEC_04292016_virNOG_elut.tidy	RiceLeaf_SEC_04292016	RiceLeaf_SEC_10a_20160227	ENOG411E69V	1	45.6350013212	orysj	0.004739336492890996	1	1	1
orysj_RiceLeaf_SEC_04292016_virNOG_elut.tidy	RiceLeaf_SEC_04292016	RiceLeaf_SEC_10a_20160227	ENOG411E6B8	1	164.940644068	orysj	0.004739336492890996	0.3333333333333333	0.3111876555295788	0.39810426540284366
orysj_RiceLeaf_SEC_04292016_virNOG_elut.tidy	RiceLeaf_SEC_04292016	RiceLeaf_SEC_10a_20160227	ENOG411E6CD	2	501.600314838	orysj	0.009478672985781991	0.6666666666666666	0.7496056178553193	0.5213270142180095
orysj_RiceLeaf_SEC_04292016_virNOG_elut.tidy	RiceLeaf_SEC_04292016	RiceLeaf_SEC_10a_20160227	ENOG411E6CT	2	332.330901662	orysj	0.009478672985781991	0.6666666666666666	0.8225968258566468	0.7962085308056873
orysj_RiceLeaf_SEC_04292016_virNOG_elut.tidy	RiceLeaf_SEC_04292016	RiceLeaf_SEC_10a_20160227	ENOG411E6EI	2	208.770320409	orysj	0.009478672985781991	0.2857142857142857	0.11420482893810673	0.15481832543443919
orysj_RiceLeaf_SEC_04292016_virNOG_elut.tidy	RiceLeaf_SEC_04292016	RiceLeaf_SEC_10a_20160227	ENOG411E6FJ	8	519.298455986	orysj	0.037914691943127965	0.6666666666666666	0.8536075655454995	0.7772511848341233
orysj_RiceLeaf_SEC_04292016_virNOG_elut.tidy	RiceLeaf_SEC_04292016	RiceLeaf_SEC_10a_20160227	ENOG411E6FX	1	173.657019568	orysj	0.004739336492890996	0.5	0.28179622466277476	0.26066350710900477
orysj_RiceLeaf_SEC_04292016_virNOG_elut.tidy	RiceLeaf_SEC_04292016	RiceLeaf_SEC_10a_20160227	ENOG411E6GN	1	114.768290184	orysj	0.004739336492890996	0.5	0.2704413967660897	0.37440758293838866
orysj_RiceLeaf_SEC_04292016_virNOG_elut.tidy	RiceLeaf_SEC_04292016	RiceLeaf_SEC_10a_20160227	ENOG411E6H1	2	286.189786729	orysj	0.009478672985781991	0.5	0.2743805345380367	0.26066350710900477
orysj_RiceLeaf_SEC_04292016_virNOG_elut.tidy	RiceLeaf_SEC_04292016	RiceLeaf_SEC_10a_20160227	ENOG411E6HJ	1	184.93344941	orysj	0.004739336492890996	1	0.2846327151087014	0.7677725118483414
orysj_RiceLeaf_SEC_04292016_virNOG_elut.tidy	RiceLeaf_SEC_04292016	RiceLeaf_SEC_10a_20160227	ENOG411E6J2	1	76.4762384778	orysj	0.004739336492890996	0.5	0.24519568784481213	0.26066350710900477
orysj_RiceLeaf_SEC_04292016_virNOG_elut.tidy	RiceLeaf_SEC_04292016	RiceLeaf_SEC_10a_20160227	ENOG411E6JE	1	269.165224077	orysj	0.004739336492890996	0.5	0.5359342956336389	0.5971563981042655
orysj_RiceLeaf_SEC_04292016_virNOG_elut.tidy	RiceLeaf_SEC_04292016	RiceLeaf_SEC_10a_20160227	ENOG411E6K7	1	182.855545484	orysj	0.004739336492890996	0.5	0.4210397561595768	0.29857819905213273
orysj_RiceLeaf_SEC_04292016_virNOG_elut.tidy	RiceLeaf_SEC_04292016	RiceLeaf_SEC_10a_20160227	ENOG411E6M6	3	612.146683918	orysj	0.014218009478672985	0.3	0.2581918112163375	0.22748815165876776
orysj_RiceLeaf_SEC_04292016_virNOG_elut.tidy	RiceLeaf_SEC_04292016	RiceLeaf_SEC_10a_20160227	ENOG411E6MS	1	718.548104151	orysj	0.004739336492890996	1	0.17515307402210126	0.2274881516587678
orysj_RiceLeaf_SEC_04292016_virNOG_elut.tidy	RiceLeaf_SEC_04292016	RiceLeaf_SEC_10a_20160227	ENOG411E6Q1	1	156.683025174	orysj	0.004739336492890996	0.5	0.42516158562074047	0.3033175355450237
orysj_RiceLeaf_SEC_04292016_virNOG_elut.tidy	RiceLeaf_SEC_04292016	RiceLeaf_SEC_10a_20160227	ENOG411E6Q3	5	1019.49391136	orysj	0.023696682464454975	0.8333333333333334	0.8511897636553173	0.995260663507109
orysj_RiceLeaf_SEC_04292016_virNOG_elut.tidy	RiceLeaf_SEC_04292016	RiceLeaf_SEC_10a_20160227	ENOG411E6RG	1	291.912888755	orysj	0.004739336492890996	0.3333333333333333	0.3341977456469395	0.5829383886255924
orysj_RiceLeaf_SEC_04292016_virNOG_elut.tidy	RiceLeaf_SEC_04292016	RiceLeaf_SEC_10a_20160227	ENOG411E6SH	8	4427.52434764	orysj	0.037914691943127965	0.4	0.28219338809396405	0.26066350710900477
orysj_RiceLeaf_SEC_04292016_virNOG_elut.tidy	RiceLeaf_SEC_04292016	RiceLeaf_SEC_10a_20160227	ENOG411E6T2	1	184.194700611	orysj	0.004739336492890996	1	1	1
orysj_RiceLeaf_SEC_04292016_virNOG_elut.tidy	RiceLeaf_SEC_04292016	RiceLeaf_SEC_10a_20160227	ENOG411E6VJ	1	497.511181836	orysj	0.004739336492890996	1	1	1
orysj_RiceLeaf_SEC_04292016_virNOG_elut.tidy	RiceLeaf_SEC_04292016	RiceLeaf_SEC_10a_20160227	ENOG411E6W1	1	108.43143152	orysj	0.004739336492890996	1	1	1
orysj_RiceLeaf_SEC_04292016_virNOG_elut.tidy	RiceLeaf_SEC_04292016	RiceLeaf_SEC_10a_20160227	ENOG411E6W3	7	1219.72533779	orysj	0.03317535545023697	0.5833333333333334	0.646197864880492	0.5971563981042655
orysj_RiceLeaf_SEC_04292016_virNOG_elut.tidy	RiceLeaf_SEC_04292016	RiceLeaf_SEC_10a_20160227	ENOG411E6XE	6	865.762518719	orysj	0.02843601895734597	0.24	0.3033645264963557	0.3756547767523073
orysj_RiceLeaf_SEC_04292016_virNOG_elut.tidy	RiceLeaf_SEC_04292016	RiceLeaf_SEC_10a_20160227	ENOG411E6ZY	1	200.540230428	orysj	0.004739336492890996	1	0.4085245039781756	0.26540284360189575
orysj_RiceLeaf_SEC_04292016_virNOG_elut.tidy	RiceLeaf_SEC_04292016	RiceLeaf_SEC_10a_20160227	ENOG411E724	2	1230.81757927	orysj	0.009478672985781991	0.3333333333333333	0.2817962246631082	0.26066350710900477
orysj_RiceLeaf_SEC_04292016_virNOG_elut.tidy	RiceLeaf_SEC_04292016	RiceLeaf_SEC_10a_20160227	ENOG411E748	2	240.790899436	orysj	0.009478672985781991	0.5	0.3941672481869912	0.4976303317535545
orysj_RiceLeaf_SEC_04292016_virNOG_elut.tidy	RiceLeaf_SEC_04292016	RiceLeaf_SEC_10a_20160227	ENOG411E74K	2	573.033223523	orysj	0.009478672985781991	0.6666666666666666	0.5123567721137234	0.5213270142180095
orysj_RiceLeaf_SEC_04292016_virNOG_elut.tidy	RiceLeaf_SEC_04292016	RiceLeaf_SEC_10a_20160227	ENOG411E77K	6	3251.02633963	orysj	0.02843601895734597	0.6	0.39746706657978625	0.29857819905213273
orysj_RiceLeaf_SEC_04292016_virNOG_elut.tidy	RiceLeaf_SEC_04292016	RiceLeaf_SEC_10a_20160227	ENOG411E78J	1	64.1135005177	orysj	0.004739336492890996	1	1	0.7677725118483414
orysj_RiceLeaf_SEC_04292016_virNOG_elut.tidy	RiceLeaf_SEC_04292016	RiceLeaf_SEC_10a_20160227	ENOG411E7A4	3	1347.37227427	orysj	0.014218009478672985	0.5	0.2958167330768457	0.44786729857819907
orysj_RiceLeaf_SEC_04292016_virNOG_elut.tidy	RiceLeaf_SEC_04292016	RiceLeaf_SEC_10a_20160227	ENOG411E7B2	1	163.285721218	orysj	0.004739336492890996	0.2	0.13678161211197248	0.29857819905213273
orysj_RiceLeaf_SEC_04292016_virNOG_elut.tidy	RiceLeaf_SEC_04292016	RiceLeaf_SEC_10a_20160227	ENOG411E7C3	2	428.266935475	orysj	0.009478672985781991	0.6666666666666666	0.5635924493240445	0.5118483412322276
orysj_RiceLeaf_SEC_04292016_virNOG_elut.tidy	RiceLeaf_SEC_04292016	RiceLeaf_SEC_10a_20160227	ENOG411E7CR	5	432.958435551	orysj	0.023696682464454975	0.5555555555555556	0.6142168331991122	0.4976303317535545
orysj_RiceLeaf_SEC_04292016_virNOG_elut.tidy	RiceLeaf_SEC_04292016	RiceLeaf_SEC_10a_20160227	ENOG411E7K9	1	361.647634401	orysj	0.004739336492890996	0.5	0.2817962246622773	0.26066350710900477
orysj_RiceLeaf_SEC_04292016_virNOG_elut.tidy	RiceLeaf_SEC_04292016	RiceLeaf_SEC_10a_20160227	ENOG411E7KJ	5	1228.23724891	orysj	0.023696682464454975	0.5555555555555556	0.38839482456430086	0.4344391785150079
orysj_RiceLeaf_SEC_04292016_virNOG_elut.tidy	RiceLeaf_SEC_04292016	RiceLeaf_SEC_10a_20160227	ENOG411E7MP	1	222.103696065	orysj	0.004739336492890996	1	1	1
orysj_RiceLeaf_SEC_04292016_virNOG_elut.tidy	RiceLeaf_SEC_04292016	RiceLeaf_SEC_10a_20160227	ENOG411E7MW	1	29.33758211	orysj	0.004739336492890996	1	1	0.7677725118483414
orysj_RiceLeaf_SEC_04292016_virNOG_elut.tidy	RiceLeaf_SEC_04292016	RiceLeaf_SEC_10a_20160227	ENOG411E7P8	1	417.546861997	orysj	0.004739336492890996	1	1	1
orysj_RiceLeaf_SEC_04292016_virNOG_elut.tidy	RiceLeaf_SEC_04292016	RiceLeaf_SEC_10a_20160227	ENOG411E7PW	2	757.589441031	orysj	0.009478672985781991	0.5	0.28179622466263227	0.26066350710900477
orysj_RiceLeaf_SEC_04292016_virNOG_elut.tidy	RiceLeaf_SEC_04292016	RiceLeaf_SEC_10a_20160227	ENOG411E7R2	1	542.471451602	orysj	0.004739336492890996	1	0.28179622466180504	0.26066350710900477
orysj_RiceLeaf_SEC_04292016_virNOG_elut.tidy	RiceLeaf_SEC_04292016	RiceLeaf_SEC_10a_20160227	ENOG411E7R9	2	690.600187464	orysj	0.009478672985781991	0.6666666666666666	1	0.7677725118483414
orysj_RiceLeaf_SEC_04292016_virNOG_elut.tidy	RiceLeaf_SEC_04292016	RiceLeaf_SEC_10a_20160227	ENOG411E7ST	1	295.610638062	orysj	0.004739336492890996	1	1	1
orysj_RiceLeaf_SEC_04292016_virNOG_elut.tidy	RiceLeaf_SEC_04292016	RiceLeaf_SEC_10a_20160227	ENOG411E7TD	3	1006.10214993	orysj	0.014218009478672985	0.75	0.8337664244158729	0.7962085308056872
orysj_RiceLeaf_SEC_04292016_virNOG_elut.tidy	RiceLeaf_SEC_04292016	RiceLeaf_SEC_10a_20160227	ENOG411E7V8	1	134.86859294	orysj	0.004739336492890996	1	0.17578690789790388	0.37440758293838866
orysj_RiceLeaf_SEC_04292016_virNOG_elut.tidy	RiceLeaf_SEC_04292016	RiceLeaf_SEC_10a_20160227	ENOG411E7VE	3	409.547983329	orysj	0.014218009478672985	0.6	0.3824377334697187	0.29857819905213273
orysj_RiceLeaf_SEC_04292016_virNOG_elut.tidy	RiceLeaf_SEC_04292016	RiceLeaf_SEC_10a_20160227	ENOG411E7W3	1	155.650682181	orysj	0.004739336492890996	1	0.8588166620247856	1
orysj_RiceLeaf_SEC_04292016_virNOG_elut.tidy	RiceLeaf_SEC_04292016	RiceLeaf_SEC_10a_20160227	ENOG411E7ZB	1	518.284826372	orysj	0.004739336492890996	0.3333333333333333	0.38174360168598104	0.29857819905213273
orysj_RiceLeaf_SEC_04292016_virNOG_elut.tidy	RiceLeaf_SEC_04292016	RiceLeaf_SEC_10a_20160227	ENOG411E80J	1	375.557158802	orysj	0.004739336492890996	1	1	1
orysj_RiceLeaf_SEC_04292016_virNOG_elut.tidy	RiceLeaf_SEC_04292016	RiceLeaf_SEC_10a_20160227	ENOG411E82Y	1	12.0874800154	orysj	0.004739336492890996	1	0.30176975403327405	0.8483412322274881
orysj_RiceLeaf_SEC_04292016_virNOG_elut.tidy	RiceLeaf_SEC_04292016	RiceLeaf_SEC_10a_20160227	ENOG411E866	1	162.470651062	orysj	0.004739336492890996	1	1	1
orysj_RiceLeaf_SEC_04292016_virNOG_elut.tidy	RiceLeaf_SEC_04292016	RiceLeaf_SEC_10a_20160227	ENOG411E8FY	1	542.471451602	orysj	0.004739336492890996	1	1	1
orysj_RiceLeaf_SEC_04292016_virNOG_elut.tidy	RiceLeaf_SEC_04292016	RiceLeaf_SEC_10a_20160227	ENOG411E8I3	1	148.684035738	orysj	0.004739336492890996	1	1	1
orysj_RiceLeaf_SEC_04292016_virNOG_elut.tidy	RiceLeaf_SEC_04292016	RiceLeaf_SEC_10a_20160227	ENOG411E8XG	1	171.758770956	orysj	0.004739336492890996	0.3333333333333333	0.1298118704480887	0.12480252764612955
orysj_RiceLeaf_SEC_04292016_virNOG_elut.tidy	RiceLeaf_SEC_04292016	RiceLeaf_SEC_10a_20160227	ENOG411E92Z	1	29.3359955801	orysj	0.004739336492890996	1	0.7820584742366941	0.7677725118483414
orysj_RiceLeaf_SEC_04292016_virNOG_elut.tidy	RiceLeaf_SEC_04292016	RiceLeaf_SEC_10a_20160227	ENOG411E9AV	3	584.000366557	orysj	0.014218009478672985	0.75	0.5572585008002581	0.44786729857819907
orysj_RiceLeaf_SEC_04292016_virNOG_elut.tidy	RiceLeaf_SEC_04292016	RiceLeaf_SEC_10a_20160227	ENOG411E9CC	1	286.588691412	orysj	0.004739336492890996	1	0.9132909894847063	0.7677725118483414
orysj_RiceLeaf_SEC_04292016_virNOG_elut.tidy	RiceLeaf_SEC_04292016	RiceLeaf_SEC_10a_20160227	ENOG411E9DN	3	20.4218139642	orysj	0.014218009478672985	0.6	0.5703572419262622	0.5971563981042655
orysj_RiceLeaf_SEC_04292016_virNOG_elut.tidy	RiceLeaf_SEC_04292016	RiceLeaf_SEC_10a_20160227	ENOG411E9EC	4	263.824913621	orysj	0.018957345971563982	0.5714285714285714	0.5358221943991814	0.39810426540284366
orysj_RiceLeaf_SEC_04292016_virNOG_elut.tidy	RiceLeaf_SEC_04292016	RiceLeaf_SEC_10a_20160227	ENOG411E9EM	1	15.6783656532	orysj	0.004739336492890996	0.1	0.10522836593895721	0.06587677725118485
orysj_RiceLeaf_SEC_04292016_virNOG_elut.tidy	RiceLeaf_SEC_04292016	RiceLeaf_SEC_10a_20160227	ENOG411E9GE	7	1006.08740397	orysj	0.03317535545023697	0.3888888888888889	0.3022162409408001	0.2027382833070037
orysj_RiceLeaf_SEC_04292016_virNOG_elut.tidy	RiceLeaf_SEC_04292016	RiceLeaf_SEC_10a_20160227	ENOG411E9IM	1	97.9714327308	orysj	0.004739336492890996	0.0625	0.08743691795709804	0.13566350710900477
orysj_RiceLeaf_SEC_04292016_virNOG_elut.tidy	RiceLeaf_SEC_04292016	RiceLeaf_SEC_10a_20160227	ENOG411E9MX	2	31.2286258118	orysj	0.009478672985781991	0.6666666666666666	1	0.5971563981042655
orysj_RiceLeaf_SEC_04292016_virNOG_elut.tidy	RiceLeaf_SEC_04292016	RiceLeaf_SEC_10a_20160227	ENOG411E9NK	1	103.211630522	orysj	0.004739336492890996	1	0.15488825466695127	0.3933649289099526
orysj_RiceLeaf_SEC_04292016_virNOG_elut.tidy	RiceLeaf_SEC_04292016	RiceLeaf_SEC_10a_20160227	ENOG411E9SC	1	15.6838600866	orysj	0.004739336492890996	1	0.5023100442164715	1
orysj_RiceLeaf_SEC_04292016_virNOG_elut.tidy	RiceLeaf_SEC_04292016	RiceLeaf_SEC_10a_20160227	ENOG411E9VE	1	5.04468181899	orysj	0.004739336492890996	1	0.14224034701207947	0.5639810426540285
orysj_RiceLeaf_SEC_04292016_virNOG_elut.tidy	RiceLeaf_SEC_04292016	RiceLeaf_SEC_10a_20160227	ENOG411E9YQ	1	19.5289722577	orysj	0.004739336492890996	1	0.24610167105715344	0.37440758293838866
orysj_RiceLeaf_SEC_04292016_virNOG_elut.tidy	RiceLeaf_SEC_04292016	RiceLeaf_SEC_10a_20160227	ENOG411EA00	26	2119.96296381	orysj	0.12322274881516587	0.7878787878787878	0.7921823938051685	0.6469194312796208
orysj_RiceLeaf_SEC_04292016_virNOG_elut.tidy	RiceLeaf_SEC_04292016	RiceLeaf_SEC_10a_20160227	ENOG411EA0G	1	64.1387685815	orysj	0.004739336492890996	1	0.3907701840990716	0.5639810426540285
orysj_RiceLeaf_SEC_04292016_virNOG_elut.tidy	RiceLeaf_SEC_04292016	RiceLeaf_SEC_10a_20160227	ENOG411EA0U	2	72.6254081729	orysj	0.009478672985781991	0.09523809523809523	0.04569668508041636	0.06516587677725119
orysj_RiceLeaf_SEC_04292016_virNOG_elut.tidy	RiceLeaf_SEC_04292016	RiceLeaf_SEC_10a_20160227	ENOG411EA1H	3	75.128243675	orysj	0.014218009478672985	0.1875	0.26982680279780574	0.19194312796208532
orysj_RiceLeaf_SEC_04292016_virNOG_elut.tidy	RiceLeaf_SEC_04292016	RiceLeaf_SEC_10a_20160227	ENOG411EA31	2	27.0542028293	orysj	0.009478672985781991	1	0.09962022957184997	0.2322274881516588
orysj_RiceLeaf_SEC_04292016_virNOG_elut.tidy	RiceLeaf_SEC_04292016	RiceLeaf_SEC_10a_20160227	ENOG411EA3U	1	17.0106025773	orysj	0.004739336492890996	1	1	1
orysj_RiceLeaf_SEC_04292016_virNOG_elut.tidy	RiceLeaf_SEC_04292016	RiceLeaf_SEC_10a_20160227	ENOG411EA5E	1	119.079099132	orysj	0.004739336492890996	0.3333333333333333	0.28179622466184906	0.26066350710900477
orysj_RiceLeaf_SEC_04292016_virNOG_elut.tidy	RiceLeaf_SEC_04292016	RiceLeaf_SEC_10a_20160227	ENOG411EA5R	1	30.2072270034	orysj	0.004739336492890996	1	1	1
orysj_RiceLeaf_SEC_04292016_virNOG_elut.tidy	RiceLeaf_SEC_04292016	RiceLeaf_SEC_10a_20160227	ENOG411EA68	1	8.38585205156	orysj	0.004739336492890996	0.5	0.06842889231426842	0.26066350710900477
orysj_RiceLeaf_SEC_04292016_virNOG_elut.tidy	RiceLeaf_SEC_04292016	RiceLeaf_SEC_10a_20160227	ENOG411EA73	5	72.0288005749	orysj	0.023696682464454975	0.21739130434782608	0.14092197829227074	0.12970815664754304
orysj_RiceLeaf_SEC_04292016_virNOG_elut.tidy	RiceLeaf_SEC_04292016	RiceLeaf_SEC_10a_20160227	ENOG411EAAN	5	351.509534356	orysj	0.023696682464454975	0.5555555555555556	0.533225795103236	0.4976303317535545
orysj_RiceLeaf_SEC_04292016_virNOG_elut.tidy	RiceLeaf_SEC_04292016	RiceLeaf_SEC_10a_20160227	ENOG411EABT	8	442.372552795	orysj	0.037914691943127965	0.5714285714285714	0.5790780669947259	0.6951026856240127
orysj_RiceLeaf_SEC_04292016_virNOG_elut.tidy	RiceLeaf_SEC_04292016	RiceLeaf_SEC_10a_20160227	ENOG411EAHC	1	19.2258818844	orysj	0.004739336492890996	1	0.48901017986709366	0.4454976303317536
orysj_RiceLeaf_SEC_04292016_virNOG_elut.tidy	RiceLeaf_SEC_04292016	RiceLeaf_SEC_10a_20160227	ENOG411EASE	5	174.406009446	orysj	0.023696682464454975	0.625	0.7794540396105053	0.6398104265402843
orysj_RiceLeaf_SEC_04292016_virNOG_elut.tidy	RiceLeaf_SEC_04292016	RiceLeaf_SEC_10a_20160227	ENOG411EAUM	5	101.713397175	orysj	0.023696682464454975	0.3333333333333333	0.2545108980832565	0.4423380726698262
orysj_RiceLeaf_SEC_04292016_virNOG_elut.tidy	RiceLeaf_SEC_04292016	RiceLeaf_SEC_10a_20160227	ENOG411EAV1	1	26.9859969096	orysj	0.004739336492890996	1	1	1
orysj_RiceLeaf_SEC_04292016_virNOG_elut.tidy	RiceLeaf_SEC_04292016	RiceLeaf_SEC_10a_20160227	ENOG411EAY4	1	80.8532568962	orysj	0.004739336492890996	1	1	1
orysj_RiceLeaf_SEC_04292016_virNOG_elut.tidy	RiceLeaf_SEC_04292016	RiceLeaf_SEC_10a_20160227	ENOG411EAYE	1	54.1604883788	orysj	0.004739336492890996	1	0.18009276118589065	0.2274881516587678
orysj_RiceLeaf_SEC_04292016_virNOG_elut.tidy	RiceLeaf_SEC_04292016	RiceLeaf_SEC_10a_20160227	ENOG411EAZV	1	20.055770496	orysj	0.004739336492890996	1	0.5770558829653066	0.8483412322274881
orysj_RiceLeaf_SEC_04292016_virNOG_elut.tidy	RiceLeaf_SEC_04292016	RiceLeaf_SEC_10a_20160227	ENOG411EB5F	24	1236.46757711	orysj	0.11374407582938388	0.75	0.9192324971503605	0.7819905213270142
orysj_RiceLeaf_SEC_04292016_virNOG_elut.tidy	RiceLeaf_SEC_04292016	RiceLeaf_SEC_10a_20160227	ENOG411EB6P	2	41.8315431525	orysj	0.009478672985781991	0.4	0.35027960492212457	0.29857819905213273
orysj_RiceLeaf_SEC_04292016_virNOG_elut.tidy	RiceLeaf_SEC_04292016	RiceLeaf_SEC_10a_20160227	ENOG411EBAN	1	24.5000279233	orysj	0.004739336492890996	1	0.2817962246620833	0.26066350710900477
orysj_RiceLeaf_SEC_04292016_virNOG_elut.tidy	RiceLeaf_SEC_04292016	RiceLeaf_SEC_10a_20160227	ENOG411EBB0	4	280.300158797	orysj	0.018957345971563982	0.6666666666666666	0.41912949257720084	0.932701421800948
orysj_RiceLeaf_SEC_04292016_virNOG_elut.tidy	RiceLeaf_SEC_04292016	RiceLeaf_SEC_10a_20160227	ENOG411EBFP	1	20.1975098332	orysj	0.004739336492890996	1	0.14855436508338718	0.2322274881516588
orysj_RiceLeaf_SEC_04292016_virNOG_elut.tidy	RiceLeaf_SEC_04292016	RiceLeaf_SEC_10a_20160227	ENOG411EBI4	1	115.215175562	orysj	0.004739336492890996	0.5	0.6767666329120706	1
orysj_RiceLeaf_SEC_04292016_virNOG_elut.tidy	RiceLeaf_SEC_04292016	RiceLeaf_SEC_10a_20160227	ENOG411EBK3	1	95.0188848348	orysj	0.004739336492890996	1	0.24158053421568412	0.4454976303317536
orysj_RiceLeaf_SEC_04292016_virNOG_elut.tidy	RiceLeaf_SEC_04292016	RiceLeaf_SEC_10a_20160227	ENOG411EBMF	1	7.45933766609	orysj	0.004739336492890996	0.5	0.09357664961714264	0.4454976303317536
orysj_RiceLeaf_SEC_04292016_virNOG_elut.tidy	RiceLeaf_SEC_04292016	RiceLeaf_SEC_10a_20160227	ENOG411EBTR	1	15.1920053228	orysj	0.004739336492890996	1	0.0715261757809258	0.26540284360189575
orysj_RiceLeaf_SEC_04292016_virNOG_elut.tidy	RiceLeaf_SEC_04292016	RiceLeaf_SEC_10a_20160227	ENOG411EBU5	5	158.844451601	orysj	0.023696682464454975	0.09259259259259259	0.05586684476207343	0.22540746734481562
orysj_RiceLeaf_SEC_04292016_virNOG_elut.tidy	RiceLeaf_SEC_04292016	RiceLeaf_SEC_10a_20160227	ENOG411EBUH	3	87.9074235976	orysj	0.014218009478672985	0.15	0.11493173635730704	0.0909952606635071
orysj_RiceLeaf_SEC_04292016_virNOG_elut.tidy	RiceLeaf_SEC_04292016	RiceLeaf_SEC_10a_20160227	ENOG411EC3C	1	48.8713019461	orysj	0.004739336492890996	1	0.2845511829549427	0.3364928909952607
orysj_RiceLeaf_SEC_04292016_virNOG_elut.tidy	RiceLeaf_SEC_04292016	RiceLeaf_SEC_10a_20160227	ENOG411EC58	1	12.6996229956	orysj	0.004739336492890996	0.25	0.1280891930284967	0.26066350710900477
orysj_RiceLeaf_SEC_04292016_virNOG_elut.tidy	RiceLeaf_SEC_04292016	RiceLeaf_SEC_10a_20160227	ENOG411EC5E	1	98.5768606986	orysj	0.004739336492890996	1	1	1
orysj_RiceLeaf_SEC_04292016_virNOG_elut.tidy	RiceLeaf_SEC_04292016	RiceLeaf_SEC_10a_20160227	ENOG411EC7H	2	759.055202802	orysj	0.009478672985781991	0.6666666666666666	0.6638077266610258	0.7077409162717221
orysj_RiceLeaf_SEC_04292016_virNOG_elut.tidy	RiceLeaf_SEC_04292016	RiceLeaf_SEC_10a_20160227	ENOG411EC9B	17	5710.22580634	orysj	0.08056872037914692	0.9444444444444444	0.5898060516188521	0.5539099526066351
orysj_RiceLeaf_SEC_04292016_virNOG_elut.tidy	RiceLeaf_SEC_04292016	RiceLeaf_SEC_10a_20160227	ENOG411ECAA	2	268.141782161	orysj	0.009478672985781991	0.5	0.5476046148317679	0.5213270142180095
orysj_RiceLeaf_SEC_04292016_virNOG_elut.tidy	RiceLeaf_SEC_04292016	RiceLeaf_SEC_10a_20160227	ENOG411ECAG	1	104.321433	orysj	0.004739336492890996	1	1	1
orysj_RiceLeaf_SEC_04292016_virNOG_elut.tidy	RiceLeaf_SEC_04292016	RiceLeaf_SEC_10a_20160227	ENOG411ECEK	2	79.8912501451	orysj	0.009478672985781991	1	0.37131791746221876	0.5260663507109005
orysj_RiceLeaf_SEC_04292016_virNOG_elut.tidy	RiceLeaf_SEC_04292016	RiceLeaf_SEC_10a_20160227	ENOG411ECF8	2	185.041282325	orysj	0.009478672985781991	0.4	0.37319432932248586	0.29857819905213273
orysj_RiceLeaf_SEC_04292016_virNOG_elut.tidy	RiceLeaf_SEC_04292016	RiceLeaf_SEC_10a_20160227	ENOG411ECI5	2	82.3659732504	orysj	0.009478672985781991	0.08333333333333333	0.0620494466458662	0.1001442406758706
orysj_RiceLeaf_SEC_04292016_virNOG_elut.tidy	RiceLeaf_SEC_04292016	RiceLeaf_SEC_10a_20160227	ENOG411ECS2	1	47.9647087928	orysj	0.004739336492890996	0.5	0.49421927957481065	0.4976303317535545
orysj_RiceLeaf_SEC_04292016_virNOG_elut.tidy	RiceLeaf_SEC_04292016	RiceLeaf_SEC_10a_20160227	ENOG411ECUF	22	851.077432958	orysj	0.10426540284360189	0.09821428571428571	0.08030731117479306	0.13270142180094785
orysj_RiceLeaf_SEC_04292016_virNOG_elut.tidy	RiceLeaf_SEC_04292016	RiceLeaf_SEC_10a_20160227	ENOG411ECW7	13	1199.25815416	orysj	0.061611374407582936	0.6842105263157895	0.835643289433334	0.9742298578199052
orysj_RiceLeaf_SEC_04292016_virNOG_elut.tidy	RiceLeaf_SEC_04292016	RiceLeaf_SEC_10a_20160227	ENOG411ECZD	1	90.8902784871	orysj	0.004739336492890996	0.25	0.3575399486717842	0.2772511848341232
orysj_RiceLeaf_SEC_04292016_virNOG_elut.tidy	RiceLeaf_SEC_04292016	RiceLeaf_SEC_10a_20160227	ENOG411ED10	11	2161.16934641	orysj	0.052132701421800945	0.24444444444444444	0.2554346423549474	0.23459715639810427
orysj_RiceLeaf_SEC_04292016_virNOG_elut.tidy	RiceLeaf_SEC_04292016	RiceLeaf_SEC_10a_20160227	ENOG411ED23	26	1099.36403065	orysj	0.12322274881516587	0.7647058823529411	0.7570388989025647	0.776303317535545
orysj_RiceLeaf_SEC_04292016_virNOG_elut.tidy	RiceLeaf_SEC_04292016	RiceLeaf_SEC_10a_20160227	ENOG411ED28	1	121.859528983	orysj	0.004739336492890996	1	1	1
orysj_RiceLeaf_SEC_04292016_virNOG_elut.tidy	RiceLeaf_SEC_04292016	RiceLeaf_SEC_10a_20160227	ENOG411ED2J	1	88.6448062535	orysj	0.004739336492890996	0.5	1	0.42417061611374407
orysj_RiceLeaf_SEC_04292016_virNOG_elut.tidy	RiceLeaf_SEC_04292016	RiceLeaf_SEC_10a_20160227	ENOG411ED2K	1	204.933659494	orysj	0.004739336492890996	0.25	0.17109056497303762	0.13033175355450238
orysj_RiceLeaf_SEC_04292016_virNOG_elut.tidy	RiceLeaf_SEC_04292016	RiceLeaf_SEC_10a_20160227	ENOG411ED52	23	517.40758307	orysj	0.10900473933649289	0.7931034482758621	0.904741519436316	0.8584123222748816
orysj_RiceLeaf_SEC_04292016_virNOG_elut.tidy	RiceLeaf_SEC_04292016	RiceLeaf_SEC_10a_20160227	ENOG411EDA7	2	148.533849843	orysj	0.009478672985781991	0.5	0.14757588607969613	0.528436018957346
orysj_RiceLeaf_SEC_04292016_virNOG_elut.tidy	RiceLeaf_SEC_04292016	RiceLeaf_SEC_10a_20160227	ENOG411EDF2	1	54.0563580143	orysj	0.004739336492890996	1	0.7643123718631653	0.49289099526066354
orysj_RiceLeaf_SEC_04292016_virNOG_elut.tidy	RiceLeaf_SEC_04292016	RiceLeaf_SEC_10a_20160227	ENOG411EDHF	1	4.76723355491	orysj	0.004739336492890996	0.3333333333333333	0.09326604582062131	0.2559241706161138
orysj_RiceLeaf_SEC_04292016_virNOG_elut.tidy	RiceLeaf_SEC_04292016	RiceLeaf_SEC_10a_20160227	ENOG411EDHY	4	44.3678940787	orysj	0.018957345971563982	0.19047619047619047	0.11453734865532487	0.33701948393891523
orysj_RiceLeaf_SEC_04292016_virNOG_elut.tidy	RiceLeaf_SEC_04292016	RiceLeaf_SEC_10a_20160227	ENOG411EDIJ	1	34.8632038305	orysj	0.004739336492890996	0.25	0.3341469016968102	0.29739336492891
orysj_RiceLeaf_SEC_04292016_virNOG_elut.tidy	RiceLeaf_SEC_04292016	RiceLeaf_SEC_10a_20160227	ENOG411EDN3	5	166.651332119	orysj	0.023696682464454975	0.8333333333333334	0.413095609817068	0.4976303317535545
orysj_RiceLeaf_SEC_04292016_virNOG_elut.tidy	RiceLeaf_SEC_04292016	RiceLeaf_SEC_10a_20160227	ENOG411EDNI	1	47.3429630489	orysj	0.004739336492890996	1	0.9370025142607832	0.995260663507109
orysj_RiceLeaf_SEC_04292016_virNOG_elut.tidy	RiceLeaf_SEC_04292016	RiceLeaf_SEC_10a_20160227	ENOG411EDNY	1	226.029771501	orysj	0.004739336492890996	0.16666666666666666	0.19245246784303244	0.36650868878357035
orysj_RiceLeaf_SEC_04292016_virNOG_elut.tidy	RiceLeaf_SEC_04292016	RiceLeaf_SEC_10a_20160227	ENOG411EE0X	2	1656.64934322	orysj	0.009478672985781991	1	0.8420795123209656	0.5971563981042655
orysj_RiceLeaf_SEC_04292016_virNOG_elut.tidy	RiceLeaf_SEC_04292016	RiceLeaf_SEC_10a_20160227	ENOG411EE3C	1	21.6580898949	orysj	0.004739336492890996	1	0.32600678657918514	0.6729857819905214
orysj_RiceLeaf_SEC_04292016_virNOG_elut.tidy	RiceLeaf_SEC_04292016	RiceLeaf_SEC_10a_20160227	ENOG411EE4C	7	165.41687361	orysj	0.03317535545023697	0.4117647058823529	0.4726359515617807	0.48858250753985355
orysj_RiceLeaf_SEC_04292016_virNOG_elut.tidy	RiceLeaf_SEC_04292016	RiceLeaf_SEC_10a_20160227	ENOG411EE67	1	106.081457177	orysj	0.004739336492890996	1	1	1
orysj_RiceLeaf_SEC_04292016_virNOG_elut.tidy	RiceLeaf_SEC_04292016	RiceLeaf_SEC_10a_20160227	ENOG411EE8A	1	64.1661648026	orysj	0.004739336492890996	0.25	0.15735549287867118	0.2559241706161138
orysj_RiceLeaf_SEC_04292016_virNOG_elut.tidy	RiceLeaf_SEC_04292016	RiceLeaf_SEC_10a_20160227	ENOG411EEAJ	1	19.2859690477	orysj	0.004739336492890996	1	0.08743691795710228	0.3933649289099526
orysj_RiceLeaf_SEC_04292016_virNOG_elut.tidy	RiceLeaf_SEC_04292016	RiceLeaf_SEC_10a_20160227	ENOG411EEES	3	202.32035491	orysj	0.014218009478672985	0.3	0.36153940726599965	0.23033175355450236
orysj_RiceLeaf_SEC_04292016_virNOG_elut.tidy	RiceLeaf_SEC_04292016	RiceLeaf_SEC_10a_20160227	ENOG411EEHH	1	33.5922302516	orysj	0.004739336492890996	1	0.30489550749413385	0.7962085308056873
orysj_RiceLeaf_SEC_04292016_virNOG_elut.tidy	RiceLeaf_SEC_04292016	RiceLeaf_SEC_10a_20160227	ENOG411EEPF	1	95.1704301057	orysj	0.004739336492890996	0.5	0.5789149758857998	0.3838862559241707
orysj_RiceLeaf_SEC_04292016_virNOG_elut.tidy	RiceLeaf_SEC_04292016	RiceLeaf_SEC_10a_20160227	ENOG411EEPT	1	145.812912035	orysj	0.004739336492890996	1	1	0.5639810426540285
orysj_RiceLeaf_SEC_04292016_virNOG_elut.tidy	RiceLeaf_SEC_04292016	RiceLeaf_SEC_10a_20160227	ENOG411EETB	1	411.862730013	orysj	0.004739336492890996	1	1	0.4454976303317536
orysj_RiceLeaf_SEC_04292016_virNOG_elut.tidy	RiceLeaf_SEC_04292016	RiceLeaf_SEC_10a_20160227	ENOG411EEXM	1	127.141746469	orysj	0.004739336492890996	1	1	1
orysj_RiceLeaf_SEC_04292016_virNOG_elut.tidy	RiceLeaf_SEC_04292016	RiceLeaf_SEC_10a_20160227	ENOG411EEXU	2	303.834652006	orysj	0.009478672985781991	0.6666666666666666	0.5766169318529435	0.7045813586097947
orysj_RiceLeaf_SEC_04292016_virNOG_elut.tidy	RiceLeaf_SEC_04292016	RiceLeaf_SEC_10a_20160227	ENOG411EEY4	1	96.4108030099	orysj	0.004739336492890996	1	1	1
orysj_RiceLeaf_SEC_04292016_virNOG_elut.tidy	RiceLeaf_SEC_04292016	RiceLeaf_SEC_10a_20160227	ENOG411EEYA	1	18.3313256486	orysj	0.004739336492890996	1	0.08429404040653961	0.2322274881516588
orysj_RiceLeaf_SEC_04292016_virNOG_elut.tidy	RiceLeaf_SEC_04292016	RiceLeaf_SEC_10a_20160227	ENOG411EEZQ	1	42.4325828707	orysj	0.004739336492890996	1	1	1
orysj_RiceLeaf_SEC_04292016_virNOG_elut.tidy	RiceLeaf_SEC_04292016	RiceLeaf_SEC_10a_20160227	ENOG411EF0K	1	69.1535844819	orysj	0.004739336492890996	1	1	1
orysj_RiceLeaf_SEC_04292016_virNOG_elut.tidy	RiceLeaf_SEC_04292016	RiceLeaf_SEC_10a_20160227	ENOG411EF94	1	131.406128028	orysj	0.004739336492890996	1	0.5391463723902915	1
orysj_RiceLeaf_SEC_04292016_virNOG_elut.tidy	RiceLeaf_SEC_04292016	RiceLeaf_SEC_10a_20160227	ENOG411EFAB	1	42.8041650396	orysj	0.004739336492890996	1	0.25065533960695874	0.5545023696682464
orysj_RiceLeaf_SEC_04292016_virNOG_elut.tidy	RiceLeaf_SEC_04292016	RiceLeaf_SEC_10a_20160227	ENOG411EFET	2	14.5313223685	orysj	0.009478672985781991	1	0.22722741327047374	0.4644549763033176
orysj_RiceLeaf_SEC_04292016_virNOG_elut.tidy	RiceLeaf_SEC_04292016	RiceLeaf_SEC_10a_20160227	ENOG411EFF9	1	90.4119086004	orysj	0.004739336492890996	0.25	0.8098315916577816	0.16824644549763035
orysj_RiceLeaf_SEC_04292016_virNOG_elut.tidy	RiceLeaf_SEC_04292016	RiceLeaf_SEC_10a_20160227	ENOG411EFG7	1	13.8877629481	orysj	0.004739336492890996	0.5	0.20320049573104407	0.42417061611374407
orysj_RiceLeaf_SEC_04292016_virNOG_elut.tidy	RiceLeaf_SEC_04292016	RiceLeaf_SEC_10a_20160227	ENOG411EFSV	1	13.1818391613	orysj	0.004739336492890996	0.5	0.17109056497358305	0.26066350710900477
orysj_RiceLeaf_SEC_04292016_virNOG_elut.tidy	RiceLeaf_SEC_04292016	RiceLeaf_SEC_10a_20160227	ENOG411EFYE	1	59.035587236	orysj	0.004739336492890996	1	1	1
orysj_RiceLeaf_SEC_04292016_virNOG_elut.tidy	RiceLeaf_SEC_04292016	RiceLeaf_SEC_10a_20160227	ENOG411EGAV	1	1907.12619704	orysj	0.004739336492890996	1	1	0.995260663507109
orysj_RiceLeaf_SEC_04292016_virNOG_elut.tidy	RiceLeaf_SEC_04292016	RiceLeaf_SEC_10a_20160227	ENOG411EGWB	1	152.693235469	orysj	0.004739336492890996	1	0.6023432125918543	0.26066350710900477
orysj_RiceLeaf_SEC_04292016_virNOG_elut.tidy	RiceLeaf_SEC_04292016	RiceLeaf_SEC_10a_20160227	ENOG411EHAM	1	34.5441726256	orysj	0.004739336492890996	1	0.20984860309683126	0.3933649289099526
orysj_RiceLeaf_SEC_04292016_virNOG_elut.tidy	RiceLeaf_SEC_04292016	RiceLeaf_SEC_10a_20160227	ENOG411EHCW	1	604.238003022	orysj	0.004739336492890996	0.5	0.5117402980211433	0.528436018957346
orysj_RiceLeaf_SEC_04292016_virNOG_elut.tidy	RiceLeaf_SEC_04292016	RiceLeaf_SEC_10a_20160227	ENOG411EHF2	1	46.4146696558	orysj	0.004739336492890996	1	0.22390291224461456	0.6729857819905214
orysj_RiceLeaf_SEC_04292016_virNOG_elut.tidy	RiceLeaf_SEC_04292016	RiceLeaf_SEC_10a_20160227	ENOG411EHP2	1	522.165033628	orysj	0.004739336492890996	0.3333333333333333	0.18580820927376512	0.18483412322274884
orysj_RiceLeaf_SEC_04292016_virNOG_elut.tidy	RiceLeaf_SEC_04292016	RiceLeaf_SEC_10a_20160227	ENOG411EHPC	1	317.028770417	orysj	0.004739336492890996	0.5	0.4566454947431299	0.995260663507109
orysj_RiceLeaf_SEC_04292016_virNOG_elut.tidy	RiceLeaf_SEC_04292016	RiceLeaf_SEC_10a_20160227	ENOG411EI4U	1	175.288394225	orysj	0.004739336492890996	1	0.9286754312149861	0.7677725118483414
orysj_RiceLeaf_SEC_04292016_virNOG_elut.tidy	RiceLeaf_SEC_04292016	RiceLeaf_SEC_10a_20160227	ENOG411EIX3	1	210.139586704	orysj	0.004739336492890996	0.14285714285714285	0.1748738359144836	0.13608666215301288
orysj_RiceLeaf_SEC_04292016_virNOG_elut.tidy	RiceLeaf_SEC_04292016	RiceLeaf_SEC_10a_20160227	ENOG411EIXI	1	95.9722028951	orysj	0.004739336492890996	1	1	1
orysj_RiceLeaf_SEC_04292016_virNOG_elut.tidy	RiceLeaf_SEC_04292016	RiceLeaf_SEC_10a_20160227	ENOG411EJ0S	1	27.8111254026	orysj	0.004739336492890996	0.14285714285714285	0.07952690040889447	0.16824644549763035
orysj_RiceLeaf_SEC_04292016_virNOG_elut.tidy	RiceLeaf_SEC_04292016	RiceLeaf_SEC_10a_20160227	ENOG411EJFV	1	239.325640413	orysj	0.004739336492890996	1	0.753406265949025	1
orysj_RiceLeaf_SEC_04292016_virNOG_elut.tidy	RiceLeaf_SEC_04292016	RiceLeaf_SEC_10a_20160227	ENOG411EJZW	4	162.416602276	orysj	0.018957345971563982	0.4	0.46444140985832044	0.39810426540284366
orysj_RiceLeaf_SEC_04292016_virNOG_elut.tidy	RiceLeaf_SEC_04292016	RiceLeaf_SEC_10a_20160227	ENOG411EK03	1	93.0134337592	orysj	0.004739336492890996	1	0.5117402980207981	1
orysj_RiceLeaf_SEC_04292016_virNOG_elut.tidy	RiceLeaf_SEC_04292016	RiceLeaf_SEC_10a_20160227	ENOG411EK0X	1	226.029771501	orysj	0.004739336492890996	0.5	0.5604473678769956	0.995260663507109
orysj_RiceLeaf_SEC_04292016_virNOG_elut.tidy	RiceLeaf_SEC_04292016	RiceLeaf_SEC_10a_20160227	ENOG411EK1Q	2	99.666670898	orysj	0.009478672985781991	0.5	0.5062105258248537	1
orysj_RiceLeaf_SEC_04292016_virNOG_elut.tidy	RiceLeaf_SEC_04292016	RiceLeaf_SEC_10a_20160227	ENOG411EK23	1	19.259341477	orysj	0.004739336492890996	1	0.33049958014926795	0.995260663507109
orysj_RiceLeaf_SEC_04292016_virNOG_elut.tidy	RiceLeaf_SEC_04292016	RiceLeaf_SEC_10a_20160227	ENOG411EK2H	1	77.6666175201	orysj	0.004739336492890996	0.2	0.18263708754808822	0.12132701421800948
orysj_RiceLeaf_SEC_04292016_virNOG_elut.tidy	RiceLeaf_SEC_04292016	RiceLeaf_SEC_10a_20160227	ENOG411EK3C	24	960.661005659	orysj	0.11374407582938388	1	1	1
orysj_RiceLeaf_SEC_04292016_virNOG_elut.tidy	RiceLeaf_SEC_04292016	RiceLeaf_SEC_10a_20160227	ENOG411EK42	2	116.044948289	orysj	0.009478672985781991	0.2	0.328937309498824	0.19905213270142183
orysj_RiceLeaf_SEC_04292016_virNOG_elut.tidy	RiceLeaf_SEC_04292016	RiceLeaf_SEC_10a_20160227	ENOG411EK61	6	757.803630864	orysj	0.02843601895734597	1	0.8765971651404683	1
orysj_RiceLeaf_SEC_04292016_virNOG_elut.tidy	RiceLeaf_SEC_04292016	RiceLeaf_SEC_10a_20160227	ENOG411EK6A	1	70.2986762336	orysj	0.004739336492890996	0.5	0.5232910019016257	0.4976303317535545
orysj_RiceLeaf_SEC_04292016_virNOG_elut.tidy	RiceLeaf_SEC_04292016	RiceLeaf_SEC_10a_20160227	ENOG411EK6X	20	776.490756528	orysj	0.0947867298578199	0.625	0.7453643751280656	0.6849105641339244
orysj_RiceLeaf_SEC_04292016_virNOG_elut.tidy	RiceLeaf_SEC_04292016	RiceLeaf_SEC_10a_20160227	ENOG411EK77	1	78.7227700214	orysj	0.004739336492890996	0.037037037037037035	0.037549668585857454	0.04405827628576444
orysj_RiceLeaf_SEC_04292016_virNOG_elut.tidy	RiceLeaf_SEC_04292016	RiceLeaf_SEC_10a_20160227	ENOG411EK78	1	179.554241754	orysj	0.004739336492890996	1	0.9257121036323221	0.8483412322274881
orysj_RiceLeaf_SEC_04292016_virNOG_elut.tidy	RiceLeaf_SEC_04292016	RiceLeaf_SEC_10a_20160227	ENOG411EK79	4	408.761140692	orysj	0.018957345971563982	0.5	0.4728533149733483	0.4976303317535545
orysj_RiceLeaf_SEC_04292016_virNOG_elut.tidy	RiceLeaf_SEC_04292016	RiceLeaf_SEC_10a_20160227	ENOG411EK8Z	1	406.853588702	orysj	0.004739336492890996	0.3333333333333333	0.2677300483964815	0.39652448657188
orysj_RiceLeaf_SEC_04292016_virNOG_elut.tidy	RiceLeaf_SEC_04292016	RiceLeaf_SEC_10a_20160227	ENOG411EK99	1	70.7799413334	orysj	0.004739336492890996	1	1	0.7677725118483414
orysj_RiceLeaf_SEC_04292016_virNOG_elut.tidy	RiceLeaf_SEC_04292016	RiceLeaf_SEC_10a_20160227	ENOG411EKA7	1	113.086278603	orysj	0.004739336492890996	1	0.5016170086003203	1
orysj_RiceLeaf_SEC_04292016_virNOG_elut.tidy	RiceLeaf_SEC_04292016	RiceLeaf_SEC_10a_20160227	ENOG411EKB3	1	43.0786152743	orysj	0.004739336492890996	1	0.5045589402938582	0.5639810426540285
orysj_RiceLeaf_SEC_04292016_virNOG_elut.tidy	RiceLeaf_SEC_04292016	RiceLeaf_SEC_10a_20160227	ENOG411EKB4	3	776.191266204	orysj	0.014218009478672985	0.3333333333333333	0.3805313163143413	0.28791469194312796
orysj_RiceLeaf_SEC_04292016_virNOG_elut.tidy	RiceLeaf_SEC_04292016	RiceLeaf_SEC_10a_20160227	ENOG411EKD0	20	793.352933057	orysj	0.0947867298578199	0.16	0.15333275056007153	0.2211690363349131
orysj_RiceLeaf_SEC_04292016_virNOG_elut.tidy	RiceLeaf_SEC_04292016	RiceLeaf_SEC_10a_20160227	ENOG411EKD6	1	78.6443792593	orysj	0.004739336492890996	1	0.6409364107229292	0.6587677725118484
orysj_RiceLeaf_SEC_04292016_virNOG_elut.tidy	RiceLeaf_SEC_04292016	RiceLeaf_SEC_10a_20160227	ENOG411EKDU	2	251.738344238	orysj	0.009478672985781991	0.5	0.6652052166146313	0.5118483412322276
orysj_RiceLeaf_SEC_04292016_virNOG_elut.tidy	RiceLeaf_SEC_04292016	RiceLeaf_SEC_10a_20160227	ENOG411EKE2	2	80.5375704597	orysj	0.009478672985781991	0.5	0.40040623903652295	0.4549763033175356
orysj_RiceLeaf_SEC_04292016_virNOG_elut.tidy	RiceLeaf_SEC_04292016	RiceLeaf_SEC_10a_20160227	ENOG411EKFW	1	133.972585534	orysj	0.004739336492890996	0.5	0.5441267476267267	0.5971563981042655
orysj_RiceLeaf_SEC_04292016_virNOG_elut.tidy	RiceLeaf_SEC_04292016	RiceLeaf_SEC_10a_20160227	ENOG411EKFX	5	145.48038446	orysj	0.023696682464454975	0.07692307692307693	0.07205576239187123	0.12054399340614053
orysj_RiceLeaf_SEC_04292016_virNOG_elut.tidy	RiceLeaf_SEC_04292016	RiceLeaf_SEC_10a_20160227	ENOG411EKG2	8	166.030723397	orysj	0.037914691943127965	0.0975609756097561	0.09062584624385998	0.1386255924170616
orysj_RiceLeaf_SEC_04292016_virNOG_elut.tidy	RiceLeaf_SEC_04292016	RiceLeaf_SEC_10a_20160227	ENOG411EKHM	1	132.095321007	orysj	0.004739336492890996	1	0.2817962246624048	0.26066350710900477
orysj_RiceLeaf_SEC_04292016_virNOG_elut.tidy	RiceLeaf_SEC_04292016	RiceLeaf_SEC_10a_20160227	ENOG411EKHN	1	177.859492329	orysj	0.004739336492890996	1	0.41143246339251976	0.5545023696682464
orysj_RiceLeaf_SEC_04292016_virNOG_elut.tidy	RiceLeaf_SEC_04292016	RiceLeaf_SEC_10a_20160227	ENOG411EKHT	22	2051.95722997	orysj	0.10426540284360189	0.8148148148148148	0.7987950514032335	0.5971563981042654
orysj_RiceLeaf_SEC_04292016_virNOG_elut.tidy	RiceLeaf_SEC_04292016	RiceLeaf_SEC_10a_20160227	ENOG411EKHU	1	38.2134277618	orysj	0.004739336492890996	1	1	0.7677725118483414
orysj_RiceLeaf_SEC_04292016_virNOG_elut.tidy	RiceLeaf_SEC_04292016	RiceLeaf_SEC_10a_20160227	ENOG411EKIA	1	113.40866584	orysj	0.004739336492890996	0.25	0.12162947626794321	0.1386255924170616
orysj_RiceLeaf_SEC_04292016_virNOG_elut.tidy	RiceLeaf_SEC_04292016	RiceLeaf_SEC_10a_20160227	ENOG411EKIY	1	32.2783229406	orysj	0.004739336492890996	0.5	0.28451980151682515	0.29857819905213273
orysj_RiceLeaf_SEC_04292016_virNOG_elut.tidy	RiceLeaf_SEC_04292016	RiceLeaf_SEC_10a_20160227	ENOG411EKJ9	2	299.04132245	orysj	0.009478672985781991	0.25	0.11767314876029512	0.08688783570300158
orysj_RiceLeaf_SEC_04292016_virNOG_elut.tidy	RiceLeaf_SEC_04292016	RiceLeaf_SEC_10a_20160227	ENOG411EKJD	1	296.210321539	orysj	0.004739336492890996	0.5	0.6770838811956406	0.5829383886255924
orysj_RiceLeaf_SEC_04292016_virNOG_elut.tidy	RiceLeaf_SEC_04292016	RiceLeaf_SEC_10a_20160227	ENOG411EKJK	2	289.318107521	orysj	0.009478672985781991	0.1111111111111111	0.13694895133383705	0.2093925032313658
orysj_RiceLeaf_SEC_04292016_virNOG_elut.tidy	RiceLeaf_SEC_04292016	RiceLeaf_SEC_10a_20160227	ENOG411EKK2	1	69.1535844819	orysj	0.004739336492890996	0.2	0.18323692880876297	0.2113744075829384
orysj_RiceLeaf_SEC_04292016_virNOG_elut.tidy	RiceLeaf_SEC_04292016	RiceLeaf_SEC_10a_20160227	ENOG411EKK5	1	51.1306125837	orysj	0.004739336492890996	1	0.3736315785847389	0.995260663507109
orysj_RiceLeaf_SEC_04292016_virNOG_elut.tidy	RiceLeaf_SEC_04292016	RiceLeaf_SEC_10a_20160227	ENOG411EKP8	2	188.216291707	orysj	0.009478672985781991	0.10526315789473684	0.15805165275219876	0.12122723871289598
orysj_RiceLeaf_SEC_04292016_virNOG_elut.tidy	RiceLeaf_SEC_04292016	RiceLeaf_SEC_10a_20160227	ENOG411EKQF	1	26.2804094438	orysj	0.004739336492890996	1	1	0.7677725118483414
orysj_RiceLeaf_SEC_04292016_virNOG_elut.tidy	RiceLeaf_SEC_04292016	RiceLeaf_SEC_10a_20160227	ENOG411EKQN	4	594.349369037	orysj	0.018957345971563982	0.11764705882352941	0.18069676902958604	0.2168943406746585
orysj_RiceLeaf_SEC_04292016_virNOG_elut.tidy	RiceLeaf_SEC_04292016	RiceLeaf_SEC_10a_20160227	ENOG411EKQP	3	114.720032431	orysj	0.014218009478672985	0.06	0.06395224399601651	0.1046962516156829
orysj_RiceLeaf_SEC_04292016_virNOG_elut.tidy	RiceLeaf_SEC_04292016	RiceLeaf_SEC_10a_20160227	ENOG411EKR3	12	946.627397461	orysj	0.05687203791469194	0.36363636363636365	0.3351411651382772	0.5721671693235674
orysj_RiceLeaf_SEC_04292016_virNOG_elut.tidy	RiceLeaf_SEC_04292016	RiceLeaf_SEC_10a_20160227	ENOG411EKRC	1	169.522328626	orysj	0.004739336492890996	1	1	1
orysj_RiceLeaf_SEC_04292016_virNOG_elut.tidy	RiceLeaf_SEC_04292016	RiceLeaf_SEC_10a_20160227	ENOG411EKS7	5	720.698158323	orysj	0.023696682464454975	0.625	0.8308517854870685	0.4976303317535545
orysj_RiceLeaf_SEC_04292016_virNOG_elut.tidy	RiceLeaf_SEC_04292016	RiceLeaf_SEC_10a_20160227	ENOG411EKSI	9	579.201289471	orysj	0.04265402843601896	0.23076923076923078	0.2445794645057477	0.364623146307904
orysj_RiceLeaf_SEC_04292016_virNOG_elut.tidy	RiceLeaf_SEC_04292016	RiceLeaf_SEC_10a_20160227	ENOG411EKSJ	1	34.96995659	orysj	0.004739336492890996	0.04	0.041558000213650734	0.0737440758293839
orysj_RiceLeaf_SEC_04292016_virNOG_elut.tidy	RiceLeaf_SEC_04292016	RiceLeaf_SEC_10a_20160227	ENOG411EKSZ	1	26.1989053331	orysj	0.004739336492890996	1	0.7160983424725434	1
orysj_RiceLeaf_SEC_04292016_virNOG_elut.tidy	RiceLeaf_SEC_04292016	RiceLeaf_SEC_10a_20160227	ENOG411EKTF	2	228.965223079	orysj	0.009478672985781991	0.2222222222222222	0.23855601793232042	0.24238320920785378
orysj_RiceLeaf_SEC_04292016_virNOG_elut.tidy	RiceLeaf_SEC_04292016	RiceLeaf_SEC_10a_20160227	ENOG411EKTG	3	135.789314055	orysj	0.014218009478672985	0.375	0.3692256693908378	0.29573459715639805
orysj_RiceLeaf_SEC_04292016_virNOG_elut.tidy	RiceLeaf_SEC_04292016	RiceLeaf_SEC_10a_20160227	ENOG411EKTH	1	63.7923745351	orysj	0.004739336492890996	1	1	0.7677725118483414
orysj_RiceLeaf_SEC_04292016_virNOG_elut.tidy	RiceLeaf_SEC_04292016	RiceLeaf_SEC_10a_20160227	ENOG411EKUP	1	18.4444392309	orysj	0.004739336492890996	0.5	0.2958955308192807	0.6587677725118484
orysj_RiceLeaf_SEC_04292016_virNOG_elut.tidy	RiceLeaf_SEC_04292016	RiceLeaf_SEC_10a_20160227	ENOG411EKUS	1	38.8272000124	orysj	0.004739336492890996	1	1	1
orysj_RiceLeaf_SEC_04292016_virNOG_elut.tidy	RiceLeaf_SEC_04292016	RiceLeaf_SEC_10a_20160227	ENOG411EKWB	2	91.8002456488	orysj	0.009478672985781991	0.06451612903225806	0.06248344398723543	0.11924782143403151
orysj_RiceLeaf_SEC_04292016_virNOG_elut.tidy	RiceLeaf_SEC_04292016	RiceLeaf_SEC_10a_20160227	ENOG411EKWD	5	257.716188066	orysj	0.023696682464454975	0.625	0.47917557494187074	0.7197867298578198
orysj_RiceLeaf_SEC_04292016_virNOG_elut.tidy	RiceLeaf_SEC_04292016	RiceLeaf_SEC_10a_20160227	ENOG411EKWZ	1	43.5137528023	orysj	0.004739336492890996	0.3333333333333333	0.1962173656699358	0.2006319115323855
orysj_RiceLeaf_SEC_04292016_virNOG_elut.tidy	RiceLeaf_SEC_04292016	RiceLeaf_SEC_10a_20160227	ENOG411EKXM	2	47.5944927317	orysj	0.009478672985781991	0.022988505747126436	0.020186697174678664	0.05055292259083729
orysj_RiceLeaf_SEC_04292016_virNOG_elut.tidy	RiceLeaf_SEC_04292016	RiceLeaf_SEC_10a_20160227	ENOG411EKXN	8	461.902208013	orysj	0.037914691943127965	0.8	0.9098419437532301	0.9554502369668247
orysj_RiceLeaf_SEC_04292016_virNOG_elut.tidy	RiceLeaf_SEC_04292016	RiceLeaf_SEC_10a_20160227	ENOG411EKXP	2	124.955033385	orysj	0.009478672985781991	0.16666666666666666	0.05770286207655897	0.09564842740198191
orysj_RiceLeaf_SEC_04292016_virNOG_elut.tidy	RiceLeaf_SEC_04292016	RiceLeaf_SEC_10a_20160227	ENOG411EKY2	1	45.773229365	orysj	0.004739336492890996	1	1	1
orysj_RiceLeaf_SEC_04292016_virNOG_elut.tidy	RiceLeaf_SEC_04292016	RiceLeaf_SEC_10a_20160227	ENOG411EKY3	1	116.678709977	orysj	0.004739336492890996	0.5	0.37596672136225917	0.30094786729857825
orysj_RiceLeaf_SEC_04292016_virNOG_elut.tidy	RiceLeaf_SEC_04292016	RiceLeaf_SEC_10a_20160227	ENOG411EKZ2	1	96.2153757065	orysj	0.004739336492890996	0.25	0.0927837905634089	0.2274881516587678
orysj_RiceLeaf_SEC_04292016_virNOG_elut.tidy	RiceLeaf_SEC_04292016	RiceLeaf_SEC_10a_20160227	ENOG411EM1J	6	850.667200602	orysj	0.02843601895734597	0.1935483870967742	0.09886292670338068	0.16392528575411205
orysj_RiceLeaf_SEC_04292016_virNOG_elut.tidy	RiceLeaf_SEC_04292016	RiceLeaf_SEC_10a_20160227	ENOG411EM1P	1	119.941321727	orysj	0.004739336492890996	0.1	0.08048075301334674	0.07488151658767772
orysj_RiceLeaf_SEC_04292016_virNOG_elut.tidy	RiceLeaf_SEC_04292016	RiceLeaf_SEC_10a_20160227	ENOG411EM24	5	728.399166869	orysj	0.023696682464454975	0.07692307692307693	0.08151911462494357	0.11090047393364928
orysj_RiceLeaf_SEC_04292016_virNOG_elut.tidy	RiceLeaf_SEC_04292016	RiceLeaf_SEC_10a_20160227	ENOG411EM2E	2	502.17357234	orysj	0.009478672985781991	0.03333333333333333	0.04800709231976222	0.06145339652448658
orysj_RiceLeaf_SEC_04292016_virNOG_elut.tidy	RiceLeaf_SEC_04292016	RiceLeaf_SEC_10a_20160227	ENOG411EM46	46	790.555826304	orysj	0.21800947867298578	0.7301587301587301	0.7093675304401915	0.7630331753554503
orysj_RiceLeaf_SEC_04292016_virNOG_elut.tidy	RiceLeaf_SEC_04292016	RiceLeaf_SEC_10a_20160227	ENOG411EM4B	5	226.876324952	orysj	0.023696682464454975	0.45454545454545453	0.4863735114246537	0.4976303317535545
orysj_RiceLeaf_SEC_04292016_virNOG_elut.tidy	RiceLeaf_SEC_04292016	RiceLeaf_SEC_10a_20160227	ENOG411EM5C	6	435.629088099	orysj	0.02843601895734597	0.8571428571428571	0.8266481044559092	0.909952606635071
orysj_RiceLeaf_SEC_04292016_virNOG_elut.tidy	RiceLeaf_SEC_04292016	RiceLeaf_SEC_10a_20160227	ENOG411EM5E	7	476.333867054	orysj	0.03317535545023697	0.35	0.39396076439297817	0.29857819905213273
orysj_RiceLeaf_SEC_04292016_virNOG_elut.tidy	RiceLeaf_SEC_04292016	RiceLeaf_SEC_10a_20160227	ENOG411EM7T	1	103.583657661	orysj	0.004739336492890996	0.3333333333333333	0.40966419702576173	0.3886255924170616
orysj_RiceLeaf_SEC_04292016_virNOG_elut.tidy	RiceLeaf_SEC_04292016	RiceLeaf_SEC_10a_20160227	ENOG411EM7W	1	90.0545492778	orysj	0.004739336492890996	0.06666666666666667	0.07774358151973731	0.14470774091627173
orysj_RiceLeaf_SEC_04292016_virNOG_elut.tidy	RiceLeaf_SEC_04292016	RiceLeaf_SEC_10a_20160227	ENOG411EM8G	2	255.73654147	orysj	0.009478672985781991	0.2857142857142857	0.27381867387836994	0.2772511848341232
orysj_RiceLeaf_SEC_04292016_virNOG_elut.tidy	RiceLeaf_SEC_04292016	RiceLeaf_SEC_10a_20160227	ENOG411EM9D	4	525.755134505	orysj	0.018957345971563982	0.5714285714285714	0.6219905488712643	0.5118483412322276
orysj_RiceLeaf_SEC_04292016_virNOG_elut.tidy	RiceLeaf_SEC_04292016	RiceLeaf_SEC_10a_20160227	ENOG411EM9E	3	346.47519138	orysj	0.014218009478672985	0.3333333333333333	0.5107012486967323	0.3996840442338072
orysj_RiceLeaf_SEC_04292016_virNOG_elut.tidy	RiceLeaf_SEC_04292016	RiceLeaf_SEC_10a_20160227	ENOG411EMC0	1	25.1597168999	orysj	0.004739336492890996	1	0.41863280152284627	0.995260663507109
orysj_RiceLeaf_SEC_04292016_virNOG_elut.tidy	RiceLeaf_SEC_04292016	RiceLeaf_SEC_10a_20160227	ENOG411EMCJ	1	122.477091613	orysj	0.004739336492890996	0.3333333333333333	0.21242071161703047	0.26066350710900477
orysj_RiceLeaf_SEC_04292016_virNOG_elut.tidy	RiceLeaf_SEC_04292016	RiceLeaf_SEC_10a_20160227	ENOG411EMCU	3	405.294762691	orysj	0.014218009478672985	0.75	0.3448583475141885	0.3909952606635071
orysj_RiceLeaf_SEC_04292016_virNOG_elut.tidy	RiceLeaf_SEC_04292016	RiceLeaf_SEC_10a_20160227	ENOG411EMD1	15	322.373811279	orysj	0.07109004739336493	0.08379888268156424	0.045146656115333736	0.07109004739336493
orysj_RiceLeaf_SEC_04292016_virNOG_elut.tidy	RiceLeaf_SEC_04292016	RiceLeaf_SEC_10a_20160227	ENOG411EMFR	1	106.872772394	orysj	0.004739336492890996	0.3333333333333333	0.2817962246610904	0.26066350710900477
orysj_RiceLeaf_SEC_04292016_virNOG_elut.tidy	RiceLeaf_SEC_04292016	RiceLeaf_SEC_10a_20160227	ENOG411EMG1	8	357.95916627	orysj	0.037914691943127965	0.36363636363636365	0.39723494376266044	0.43429556225764765
orysj_RiceLeaf_SEC_04292016_virNOG_elut.tidy	RiceLeaf_SEC_04292016	RiceLeaf_SEC_10a_20160227	ENOG411EMG8	9	368.652627977	orysj	0.04265402843601896	0.5294117647058824	0.28594028678932015	0.29324644549763035
orysj_RiceLeaf_SEC_04292016_virNOG_elut.tidy	RiceLeaf_SEC_04292016	RiceLeaf_SEC_10a_20160227	ENOG411EMGT	1	16.3912237175	orysj	0.004739336492890996	0.5	0.38477334045600003	0.5971563981042655
orysj_RiceLeaf_SEC_04292016_virNOG_elut.tidy	RiceLeaf_SEC_04292016	RiceLeaf_SEC_10a_20160227	ENOG411EMHQ	2	103.622227685	orysj	0.009478672985781991	0.2857142857142857	0.29631139756800623	0.3033175355450237
orysj_RiceLeaf_SEC_04292016_virNOG_elut.tidy	RiceLeaf_SEC_04292016	RiceLeaf_SEC_10a_20160227	ENOG411EMHR	7	255.67980254	orysj	0.03317535545023697	0.7	0.757177685277005	0.5971563981042655
orysj_RiceLeaf_SEC_04292016_virNOG_elut.tidy	RiceLeaf_SEC_04292016	RiceLeaf_SEC_10a_20160227	ENOG411EMI4	1	754.167627837	orysj	0.004739336492890996	0.5	0.5232910019041357	0.4454976303317536
orysj_RiceLeaf_SEC_04292016_virNOG_elut.tidy	RiceLeaf_SEC_04292016	RiceLeaf_SEC_10a_20160227	ENOG411EMI9	1	98.6311730186	orysj	0.004739336492890996	0.25	0.15971502392867115	0.2322274881516588
orysj_RiceLeaf_SEC_04292016_virNOG_elut.tidy	RiceLeaf_SEC_04292016	RiceLeaf_SEC_10a_20160227	ENOG411EMMD	7	405.74413209	orysj	0.03317535545023697	1	1	1
orysj_RiceLeaf_SEC_04292016_virNOG_elut.tidy	RiceLeaf_SEC_04292016	RiceLeaf_SEC_10a_20160227	ENOG411EMMP	1	28.7067958673	orysj	0.004739336492890996	0.08333333333333333	0.0725833165977224	0.09597156398104267
orysj_RiceLeaf_SEC_04292016_virNOG_elut.tidy	RiceLeaf_SEC_04292016	RiceLeaf_SEC_10a_20160227	ENOG411EMP8	6	581.989239467	orysj	0.02843601895734597	0.5454545454545454	0.7084780819150887	0.6359327875915554
orysj_RiceLeaf_SEC_04292016_virNOG_elut.tidy	RiceLeaf_SEC_04292016	RiceLeaf_SEC_10a_20160227	ENOG411EMPH	2	101.660449025	orysj	0.009478672985781991	0.4	0.2817962246625123	0.26066350710900477
orysj_RiceLeaf_SEC_04292016_virNOG_elut.tidy	RiceLeaf_SEC_04292016	RiceLeaf_SEC_10a_20160227	ENOG411EMPJ	4	166.338999897	orysj	0.018957345971563982	0.4444444444444444	0.627948658966899	0.5286993154291733
orysj_RiceLeaf_SEC_04292016_virNOG_elut.tidy	RiceLeaf_SEC_04292016	RiceLeaf_SEC_10a_20160227	ENOG411EMPT	6	146.958132094	orysj	0.02843601895734597	1	1	1
orysj_RiceLeaf_SEC_04292016_virNOG_elut.tidy	RiceLeaf_SEC_04292016	RiceLeaf_SEC_10a_20160227	ENOG411EMRD	3	84.6289316072	orysj	0.014218009478672985	0.1875	0.1294821031761999	0.12351895734597156
orysj_RiceLeaf_SEC_04292016_virNOG_elut.tidy	RiceLeaf_SEC_04292016	RiceLeaf_SEC_10a_20160227	ENOG411EMRF	2	43.1198327615	orysj	0.009478672985781991	0.6666666666666666	0.6315596342385218	0.5971563981042655
orysj_RiceLeaf_SEC_04292016_virNOG_elut.tidy	RiceLeaf_SEC_04292016	RiceLeaf_SEC_10a_20160227	ENOG411EMRG	1	49.4791539604	orysj	0.004739336492890996	0.05263157894736842	0.05062823651415067	0.07582938388625593
orysj_RiceLeaf_SEC_04292016_virNOG_elut.tidy	RiceLeaf_SEC_04292016	RiceLeaf_SEC_10a_20160227	ENOG411EMRK	25	812.881916574	orysj	0.11848341232227488	0.78125	0.7738599475560547	1
orysj_RiceLeaf_SEC_04292016_virNOG_elut.tidy	RiceLeaf_SEC_04292016	RiceLeaf_SEC_10a_20160227	ENOG411EMRN	1	173.017634371	orysj	0.004739336492890996	1	1	1
orysj_RiceLeaf_SEC_04292016_virNOG_elut.tidy	RiceLeaf_SEC_04292016	RiceLeaf_SEC_10a_20160227	ENOG411EMRQ	6	362.680913357	orysj	0.02843601895734597	0.3	0.2657440406950271	0.7962085308056872
orysj_RiceLeaf_SEC_04292016_virNOG_elut.tidy	RiceLeaf_SEC_04292016	RiceLeaf_SEC_10a_20160227	ENOG411EMRR	3	95.8006978547	orysj	0.014218009478672985	0.2727272727272727	0.18467516768947725	0.1848341232227488
orysj_RiceLeaf_SEC_04292016_virNOG_elut.tidy	RiceLeaf_SEC_04292016	RiceLeaf_SEC_10a_20160227	ENOG411EMRS	12	486.88537167	orysj	0.05687203791469194	0.6	0.5223707396577484	0.8957345971563981
orysj_RiceLeaf_SEC_04292016_virNOG_elut.tidy	RiceLeaf_SEC_04292016	RiceLeaf_SEC_10a_20160227	tr|A0A0N7KCW2|A0A0N7KCW2_ORYSJ	1	302.868676453	orysj	0.004739336492890996	1	1	1
orysj_RiceLeaf_SEC_04292016_virNOG_elut.tidy	RiceLeaf_SEC_04292016	RiceLeaf_SEC_10a_20160227	tr|A0A0N7KDA5|A0A0N7KDA5_ORYSJ	1	152.094799515	orysj	0.004739336492890996	0.5	0.3575399486723938	0.5545023696682464
orysj_RiceLeaf_SEC_04292016_virNOG_elut.tidy	RiceLeaf_SEC_04292016	RiceLeaf_SEC_10a_20160227	tr|A0A0N7KFE3|A0A0N7KFE3_ORYSJ	1	455.858362691	orysj	0.004739336492890996	1	1	1
orysj_RiceLeaf_SEC_04292016_virNOG_elut.tidy	RiceLeaf_SEC_04292016	RiceLeaf_SEC_10a_20160227	tr|A0A0N7KIV6|A0A0N7KIV6_ORYSJ	1	337.038475848	orysj	0.004739336492890996	1	0.7415643379860439	0.5545023696682464
orysj_RiceLeaf_SEC_04292016_virNOG_elut.tidy	RiceLeaf_SEC_04292016	RiceLeaf_SEC_10a_20160227	tr|A0A0N7KM18|A0A0N7KM18_ORYSJ	1	841.76604559	orysj	0.004739336492890996	1	1	1
orysj_RiceLeaf_SEC_04292016_virNOG_elut.tidy	RiceLeaf_SEC_04292016	RiceLeaf_SEC_10a_20160227	tr|A0A0N7KQH0|A0A0N7KQH0_ORYSJ	1	442.992446151	orysj	0.004739336492890996	1	0.4099055919492366	0.6729857819905214
orysj_RiceLeaf_SEC_04292016_virNOG_elut.tidy	RiceLeaf_SEC_04292016	RiceLeaf_SEC_10a_20160227	tr|A0A0N7KQM7|A0A0N7KQM7_ORYSJ	1	257.808214623	orysj	0.004739336492890996	1	1	1
orysj_RiceLeaf_SEC_04292016_virNOG_elut.tidy	RiceLeaf_SEC_04292016	RiceLeaf_SEC_10a_20160227	tr|A0A0N7KQP3|A0A0N7KQP3_ORYSJ	1	216.370379556	orysj	0.004739336492890996	1	0.3300603710766737	0.5260663507109005
orysj_RiceLeaf_SEC_04292016_virNOG_elut.tidy	RiceLeaf_SEC_04292016	RiceLeaf_SEC_10a_20160227	tr|A0A0N7KRH9|A0A0N7KRH9_ORYSJ	1	290.000461548	orysj	0.004739336492890996	1	1	1
orysj_RiceLeaf_SEC_04292016_virNOG_elut.tidy	RiceLeaf_SEC_04292016	RiceLeaf_SEC_10a_20160227	tr|A0A0N7KRL9|A0A0N7KRL9_ORYSJ	1	519.868474452	orysj	0.004739336492890996	0.5	0.2697152566295877	0.39810426540284366
orysj_RiceLeaf_SEC_04292016_virNOG_elut.tidy	RiceLeaf_SEC_04292016	RiceLeaf_SEC_10a_20160227	tr|A0A0N7KSK3|A0A0N7KSK3_ORYSJ	1	453.027550589	orysj	0.004739336492890996	1	0.30746613445721743	0.4454976303317536
orysj_RiceLeaf_SEC_04292016_virNOG_elut.tidy	RiceLeaf_SEC_04292016	RiceLeaf_SEC_10a_20160227	tr|A0A0N7KUE2|A0A0N7KUE2_ORYSJ	1	54.1529660888	orysj	0.004739336492890996	1	0.8501026758354113	1
orysj_RiceLeaf_SEC_04292016_virNOG_elut.tidy	RiceLeaf_SEC_04292016	RiceLeaf_SEC_10a_20160227	tr|A0A0P0UYE2|A0A0P0UYE2_ORYSJ	1	347.314039136	orysj	0.004739336492890996	1	1	1
orysj_RiceLeaf_SEC_04292016_virNOG_elut.tidy	RiceLeaf_SEC_04292016	RiceLeaf_SEC_10a_20160227	tr|A0A0P0UYE6|A0A0P0UYE6_ORYSJ	1	377.083813919	orysj	0.004739336492890996	1	0.6832786501274305	0.7962085308056873
orysj_RiceLeaf_SEC_04292016_virNOG_elut.tidy	RiceLeaf_SEC_04292016	RiceLeaf_SEC_10a_20160227	tr|A0A0P0UZ03|A0A0P0UZ03_ORYSJ	1	559.692767526	orysj	0.004739336492890996	0.5	0.1683970271762715	0.3933649289099526
orysj_RiceLeaf_SEC_04292016_virNOG_elut.tidy	RiceLeaf_SEC_04292016	RiceLeaf_SEC_10a_20160227	tr|A0A0P0V1F9|A0A0P0V1F9_ORYSJ	2	524.972372518	orysj	0.009478672985781991	0.6666666666666666	0.6728027167320465	0.6635071090047394
orysj_RiceLeaf_SEC_04292016_virNOG_elut.tidy	RiceLeaf_SEC_04292016	RiceLeaf_SEC_10a_20160227	tr|A0A0P0V370|A0A0P0V370_ORYSJ	1	615.011238735	orysj	0.004739336492890996	1	1	1
orysj_RiceLeaf_SEC_04292016_virNOG_elut.tidy	RiceLeaf_SEC_04292016	RiceLeaf_SEC_10a_20160227	tr|A0A0P0V386|A0A0P0V386_ORYSJ	1	149.620838844	orysj	0.004739336492890996	1	1	1
orysj_RiceLeaf_SEC_04292016_virNOG_elut.tidy	RiceLeaf_SEC_04292016	RiceLeaf_SEC_10a_20160227	tr|A0A0P0V3D1|A0A0P0V3D1_ORYSJ	1	143.903198576	orysj	0.004739336492890996	1	1	1
orysj_RiceLeaf_SEC_04292016_virNOG_elut.tidy	RiceLeaf_SEC_04292016	RiceLeaf_SEC_10a_20160227	tr|A0A0P0V3N0|A0A0P0V3N0_ORYSJ	1	338.629669911	orysj	0.004739336492890996	0.5	0.41696190204886946	0.30094786729857825
orysj_RiceLeaf_SEC_04292016_virNOG_elut.tidy	RiceLeaf_SEC_04292016	RiceLeaf_SEC_10a_20160227	tr|A0A0P0V4V9|A0A0P0V4V9_ORYSJ	1	165.780749216	orysj	0.004739336492890996	1	1	1
orysj_RiceLeaf_SEC_04292016_virNOG_elut.tidy	RiceLeaf_SEC_04292016	RiceLeaf_SEC_10a_20160227	tr|A0A0P0V556|A0A0P0V556_ORYSJ	1	477.610734563	orysj	0.004739336492890996	1	1	1
orysj_RiceLeaf_SEC_04292016_virNOG_elut.tidy	RiceLeaf_SEC_04292016	RiceLeaf_SEC_10a_20160227	tr|A0A0P0VB38|A0A0P0VB38_ORYSJ	1	238.052631687	orysj	0.004739336492890996	1	1	1
orysj_RiceLeaf_SEC_04292016_virNOG_elut.tidy	RiceLeaf_SEC_04292016	RiceLeaf_SEC_10a_20160227	tr|A0A0P0VCE8|A0A0P0VCE8_ORYSJ	1	269.73718588	orysj	0.004739336492890996	1	1	1
orysj_RiceLeaf_SEC_04292016_virNOG_elut.tidy	RiceLeaf_SEC_04292016	RiceLeaf_SEC_10a_20160227	tr|A0A0P0VDR5|A0A0P0VDR5_ORYSJ	1	271.235725801	orysj	0.004739336492890996	1	0.454257274322112	0.7962085308056873
orysj_RiceLeaf_SEC_04292016_virNOG_elut.tidy	RiceLeaf_SEC_04292016	RiceLeaf_SEC_10a_20160227	tr|A0A0P0VEP1|A0A0P0VEP1_ORYSJ	1	487.666972759	orysj	0.004739336492890996	1	1	0.7962085308056873
orysj_RiceLeaf_SEC_04292016_virNOG_elut.tidy	RiceLeaf_SEC_04292016	RiceLeaf_SEC_10a_20160227	tr|A0A0P0VF36|A0A0P0VF36_ORYSJ	1	142.948558192	orysj	0.004739336492890996	1	0.3074661344549444	0.4454976303317536
orysj_RiceLeaf_SEC_04292016_virNOG_elut.tidy	RiceLeaf_SEC_04292016	RiceLeaf_SEC_10a_20160227	tr|A0A0P0VGY8|A0A0P0VGY8_ORYSJ	1	283.677731572	orysj	0.004739336492890996	1	0.9132909894871242	1
orysj_RiceLeaf_SEC_04292016_virNOG_elut.tidy	RiceLeaf_SEC_04292016	RiceLeaf_SEC_10a_20160227	tr|A0A0P0VLZ9|A0A0P0VLZ9_ORYSJ	1	137.362144095	orysj	0.004739336492890996	1	1	1
orysj_RiceLeaf_SEC_04292016_virNOG_elut.tidy	RiceLeaf_SEC_04292016	RiceLeaf_SEC_10a_20160227	tr|A0A0P0VMI8|A0A0P0VMI8_ORYSJ	1	501.336175651	orysj	0.004739336492890996	1	0.9132909894857311	0.995260663507109
orysj_RiceLeaf_SEC_04292016_virNOG_elut.tidy	RiceLeaf_SEC_04292016	RiceLeaf_SEC_10a_20160227	tr|A0A0P0VN02|A0A0P0VN02_ORYSJ	1	562.100352812	orysj	0.004739336492890996	1	1	1
orysj_RiceLeaf_SEC_04292016_virNOG_elut.tidy	RiceLeaf_SEC_04292016	RiceLeaf_SEC_10a_20160227	tr|A0A0P0VNS8|A0A0P0VNS8_ORYSJ	1	394.83681604	orysj	0.004739336492890996	1	1	1
orysj_RiceLeaf_SEC_04292016_virNOG_elut.tidy	RiceLeaf_SEC_04292016	RiceLeaf_SEC_10a_20160227	tr|A0A0P0VYL3|A0A0P0VYL3_ORYSJ	1	658.279963742	orysj	0.004739336492890996	1	1	1
orysj_RiceLeaf_SEC_04292016_virNOG_elut.tidy	RiceLeaf_SEC_04292016	RiceLeaf_SEC_10a_20160227	tr|A0A0P0VZM2|A0A0P0VZM2_ORYSJ	1	74.4568659062	orysj	0.004739336492890996	1	0.5024788522522319	0.6729857819905214
orysj_RiceLeaf_SEC_04292016_virNOG_elut.tidy	RiceLeaf_SEC_04292016	RiceLeaf_SEC_10a_20160227	tr|A0A0P0VZR7|A0A0P0VZR7_ORYSJ	1	232.487764972	orysj	0.004739336492890996	1	0.20103554945235017	0.26066350710900477
orysj_RiceLeaf_SEC_04292016_virNOG_elut.tidy	RiceLeaf_SEC_04292016	RiceLeaf_SEC_10a_20160227	tr|A0A0P0W1U5|A0A0P0W1U5_ORYSJ	1	340.277546914	orysj	0.004739336492890996	1	1	1
orysj_RiceLeaf_SEC_04292016_virNOG_elut.tidy	RiceLeaf_SEC_04292016	RiceLeaf_SEC_10a_20160227	tr|A0A0P0W7Z4|A0A0P0W7Z4_ORYSJ	1	280.105740931	orysj	0.004739336492890996	1	1	0.6729857819905214
orysj_RiceLeaf_SEC_04292016_virNOG_elut.tidy	RiceLeaf_SEC_04292016	RiceLeaf_SEC_10a_20160227	tr|A0A0P0W865|A0A0P0W865_ORYSJ	1	101.081636945	orysj	0.004739336492890996	0.5	0.5359342956367319	0.5829383886255924
orysj_RiceLeaf_SEC_04292016_virNOG_elut.tidy	RiceLeaf_SEC_04292016	RiceLeaf_SEC_10a_20160227	tr|A0A0P0WA62|A0A0P0WA62_ORYSJ	1	142.547242757	orysj	0.004739336492890996	1	0.6316626138082946	1
orysj_RiceLeaf_SEC_04292016_virNOG_elut.tidy	RiceLeaf_SEC_04292016	RiceLeaf_SEC_10a_20160227	tr|A0A0P0WA75|A0A0P0WA75_ORYSJ	1	492.729259673	orysj	0.004739336492890996	1	1	1
orysj_RiceLeaf_SEC_04292016_virNOG_elut.tidy	RiceLeaf_SEC_04292016	RiceLeaf_SEC_10a_20160227	tr|A0A0P0WAQ9|A0A0P0WAQ9_ORYSJ	1	197.354352728	orysj	0.004739336492890996	1	1	1
orysj_RiceLeaf_SEC_04292016_virNOG_elut.tidy	RiceLeaf_SEC_04292016	RiceLeaf_SEC_10a_20160227	tr|A0A0P0WDC6|A0A0P0WDC6_ORYSJ	1	371.501067739	orysj	0.004739336492890996	1	1	1
orysj_RiceLeaf_SEC_04292016_virNOG_elut.tidy	RiceLeaf_SEC_04292016	RiceLeaf_SEC_10a_20160227	tr|A0A0P0WE73|A0A0P0WE73_ORYSJ	1	204.563256889	orysj	0.004739336492890996	1	1	1
orysj_RiceLeaf_SEC_04292016_virNOG_elut.tidy	RiceLeaf_SEC_04292016	RiceLeaf_SEC_10a_20160227	tr|A0A0P0WEJ5|A0A0P0WEJ5_ORYSJ	1	1717.82626341	orysj	0.004739336492890996	1	0.6159480838862307	0.6255924170616114
orysj_RiceLeaf_SEC_04292016_virNOG_elut.tidy	RiceLeaf_SEC_04292016	RiceLeaf_SEC_10a_20160227	tr|A0A0P0WFS4|A0A0P0WFS4_ORYSJ	1	111.721809254	orysj	0.004739336492890996	1	0.07363792901817252	0.2274881516587678
orysj_RiceLeaf_SEC_04292016_virNOG_elut.tidy	RiceLeaf_SEC_04292016	RiceLeaf_SEC_10a_20160227	tr|A0A0P0WJJ3|A0A0P0WJJ3_ORYSJ	1	531.834756473	orysj	0.004739336492890996	1	0.652997592691131	0.6255924170616114
orysj_RiceLeaf_SEC_04292016_virNOG_elut.tidy	RiceLeaf_SEC_04292016	RiceLeaf_SEC_10a_20160227	tr|A0A0P0WJL7|A0A0P0WJL7_ORYSJ	1	577.78024431	orysj	0.004739336492890996	1	1	1
orysj_RiceLeaf_SEC_04292016_virNOG_elut.tidy	RiceLeaf_SEC_04292016	RiceLeaf_SEC_10a_20160227	tr|A0A0P0WK26|A0A0P0WK26_ORYSJ	1	487.078239995	orysj	0.004739336492890996	1	1	1
orysj_RiceLeaf_SEC_04292016_virNOG_elut.tidy	RiceLeaf_SEC_04292016	RiceLeaf_SEC_10a_20160227	tr|A0A0P0WNH1|A0A0P0WNH1_ORYSJ	1	266.100453884	orysj	0.004739336492890996	1	0.5212386660589428	0.8483412322274881
orysj_RiceLeaf_SEC_04292016_virNOG_elut.tidy	RiceLeaf_SEC_04292016	RiceLeaf_SEC_10a_20160227	tr|A0A0P0WNV8|A0A0P0WNV8_ORYSJ	1	623.747662121	orysj	0.004739336492890996	1	0.6308327565322265	0.9526066350710901
orysj_RiceLeaf_SEC_04292016_virNOG_elut.tidy	RiceLeaf_SEC_04292016	RiceLeaf_SEC_10a_20160227	tr|A0A0P0WPP0|A0A0P0WPP0_ORYSJ	1	187.059121242	orysj	0.004739336492890996	1	0.5559162544703452	1
orysj_RiceLeaf_SEC_04292016_virNOG_elut.tidy	RiceLeaf_SEC_04292016	RiceLeaf_SEC_10a_20160227	tr|A0A0P0WR75|A0A0P0WR75_ORYSJ	1	207.313930549	orysj	0.004739336492890996	1	1	0.7677725118483414
orysj_RiceLeaf_SEC_04292016_virNOG_elut.tidy	RiceLeaf_SEC_04292016	RiceLeaf_SEC_10a_20160227	tr|A0A0P0WS80|A0A0P0WS80_ORYSJ	2	409.412416304	orysj	0.009478672985781991	1	0.563592449325583	0.5213270142180095
orysj_RiceLeaf_SEC_04292016_virNOG_elut.tidy	RiceLeaf_SEC_04292016	RiceLeaf_SEC_10a_20160227	tr|A0A0P0WUP6|A0A0P0WUP6_ORYSJ	1	199.928053416	orysj	0.004739336492890996	1	1	1
orysj_RiceLeaf_SEC_04292016_virNOG_elut.tidy	RiceLeaf_SEC_04292016	RiceLeaf_SEC_10a_20160227	tr|A0A0P0WVX9|A0A0P0WVX9_ORYSJ	1	536.820707315	orysj	0.004739336492890996	1	1	1
orysj_RiceLeaf_SEC_04292016_virNOG_elut.tidy	RiceLeaf_SEC_04292016	RiceLeaf_SEC_10a_20160227	tr|A0A0P0WYQ3|A0A0P0WYQ3_ORYSJ	1	350.160875522	orysj	0.004739336492890996	1	0.9967477923952508	0.6066350710900474
orysj_RiceLeaf_SEC_04292016_virNOG_elut.tidy	RiceLeaf_SEC_04292016	RiceLeaf_SEC_10a_20160227	tr|A0A0P0WYS0|A0A0P0WYS0_ORYSJ	1	263.193696195	orysj	0.004739336492890996	1	1	1
orysj_RiceLeaf_SEC_04292016_virNOG_elut.tidy	RiceLeaf_SEC_04292016	RiceLeaf_SEC_10a_20160227	tr|A0A0P0X0U7|A0A0P0X0U7_ORYSJ	1	67.6355070732	orysj	0.004739336492890996	0.5	0.5302414482828094	0.9241706161137442
orysj_RiceLeaf_SEC_04292016_virNOG_elut.tidy	RiceLeaf_SEC_04292016	RiceLeaf_SEC_10a_20160227	tr|A0A0P0X2E3|A0A0P0X2E3_ORYSJ	1	560.160738068	orysj	0.004739336492890996	1	1	1
orysj_RiceLeaf_SEC_04292016_virNOG_elut.tidy	RiceLeaf_SEC_04292016	RiceLeaf_SEC_10a_20160227	tr|A0A0P0X3C1|A0A0P0X3C1_ORYSJ	1	309.343224467	orysj	0.004739336492890996	1	0.5212386660590482	0.8483412322274881
orysj_RiceLeaf_SEC_04292016_virNOG_elut.tidy	RiceLeaf_SEC_04292016	RiceLeaf_SEC_10a_20160227	tr|A0A0P0X5K4|A0A0P0X5K4_ORYSJ	1	272.803562366	orysj	0.004739336492890996	1	1	1
orysj_RiceLeaf_SEC_04292016_virNOG_elut.tidy	RiceLeaf_SEC_04292016	RiceLeaf_SEC_10a_20160227	tr|A0A0P0X5P4|A0A0P0X5P4_ORYSJ	1	128.576754894	orysj	0.004739336492890996	1	0.2817962246611663	0.26066350710900477
orysj_RiceLeaf_SEC_04292016_virNOG_elut.tidy	RiceLeaf_SEC_04292016	RiceLeaf_SEC_10a_20160227	tr|A0A0P0X5Y9|A0A0P0X5Y9_ORYSJ	1	588.867036279	orysj	0.004739336492890996	1	1	1
orysj_RiceLeaf_SEC_04292016_virNOG_elut.tidy	RiceLeaf_SEC_04292016	RiceLeaf_SEC_10a_20160227	tr|A0A0P0X7Q2|A0A0P0X7Q2_ORYSJ	1	218.891989243	orysj	0.004739336492890996	1	1	0.7677725118483414
orysj_RiceLeaf_SEC_04292016_virNOG_elut.tidy	RiceLeaf_SEC_04292016	RiceLeaf_SEC_10a_20160227	tr|A0A0P0XCY1|A0A0P0XCY1_ORYSJ	1	585.622589798	orysj	0.004739336492890996	0.5	0.28179622466283843	0.26066350710900477
orysj_RiceLeaf_SEC_04292016_virNOG_elut.tidy	RiceLeaf_SEC_04292016	RiceLeaf_SEC_10a_20160227	tr|A0A0P0XFA8|A0A0P0XFA8_ORYSJ	1	108.750173081	orysj	0.004739336492890996	1	1	1
orysj_RiceLeaf_SEC_04292016_virNOG_elut.tidy	RiceLeaf_SEC_04292016	RiceLeaf_SEC_10a_20160227	tr|A0A0P0XGH1|A0A0P0XGH1_ORYSJ	1	393.729279389	orysj	0.004739336492890996	1	0.4593670517805353	1
orysj_RiceLeaf_SEC_04292016_virNOG_elut.tidy	RiceLeaf_SEC_04292016	RiceLeaf_SEC_10a_20160227	tr|A0A0P0XI08|A0A0P0XI08_ORYSJ	1	68.2354027173	orysj	0.004739336492890996	1	1	1
orysj_RiceLeaf_SEC_04292016_virNOG_elut.tidy	RiceLeaf_SEC_04292016	RiceLeaf_SEC_10a_20160227	tr|A0A0P0XM70|A0A0P0XM70_ORYSJ	1	401.500252008	orysj	0.004739336492890996	1	1	1
orysj_RiceLeaf_SEC_04292016_virNOG_elut.tidy	RiceLeaf_SEC_04292016	RiceLeaf_SEC_10a_20160227	tr|A0A0P0XRL3|A0A0P0XRL3_ORYSJ	1	119.595175876	orysj	0.004739336492890996	0.5	0.3074661344559717	0.3293838862559242
orysj_RiceLeaf_SEC_04292016_virNOG_elut.tidy	RiceLeaf_SEC_04292016	RiceLeaf_SEC_10a_20160227	tr|A0A0P0XSR0|A0A0P0XSR0_ORYSJ	1	161.66367763	orysj	0.004739336492890996	1	0.4210004610485389	0.8483412322274881
orysj_RiceLeaf_SEC_04292016_virNOG_elut.tidy	RiceLeaf_SEC_04292016	RiceLeaf_SEC_10a_20160227	tr|A0A0P0XTN7|A0A0P0XTN7_ORYSJ	1	254.283492939	orysj	0.004739336492890996	1	1	1
orysj_RiceLeaf_SEC_04292016_virNOG_elut.tidy	RiceLeaf_SEC_04292016	RiceLeaf_SEC_10a_20160227	tr|A0A0P0XZK9|A0A0P0XZK9_ORYSJ	1	160.248678263	orysj	0.004739336492890996	0.3333333333333333	0.14855436508278436	0.2274881516587678
orysj_RiceLeaf_SEC_04292016_virNOG_elut.tidy	RiceLeaf_SEC_04292016	RiceLeaf_SEC_10a_20160227	tr|A0A0P0XZS9|A0A0P0XZS9_ORYSJ	1	234.272699828	orysj	0.004739336492890996	1	1	1
orysj_RiceLeaf_SEC_04292016_virNOG_elut.tidy	RiceLeaf_SEC_04292016	RiceLeaf_SEC_10a_20160227	tr|A0A0P0Y029|A0A0P0Y029_ORYSJ	1	320.466867813	orysj	0.004739336492890996	1	1	1
orysj_RiceLeaf_SEC_04292016_virNOG_elut.tidy	RiceLeaf_SEC_04292016	RiceLeaf_SEC_10a_20160227	tr|A0A0P0Y258|A0A0P0Y258_ORYSJ	1	449.976319301	orysj	0.004739336492890996	1	1	1
orysj_RiceLeaf_SEC_04292016_virNOG_elut.tidy	RiceLeaf_SEC_04292016	RiceLeaf_SEC_10a_20160227	tr|A0A0P0Y4Y1|A0A0P0Y4Y1_ORYSJ	1	127.640341553	orysj	0.004739336492890996	1	1	1
orysj_RiceLeaf_SEC_04292016_virNOG_elut.tidy	RiceLeaf_SEC_04292016	RiceLeaf_SEC_10a_20160227	tr|A0A0P0Y575|A0A0P0Y575_ORYSJ	2	692.516746726	orysj	0.009478672985781991	1	1	1
orysj_RiceLeaf_SEC_04292016_virNOG_elut.tidy	RiceLeaf_SEC_04292016	RiceLeaf_SEC_10a_20160227	tr|A0A0P0Y583|A0A0P0Y583_ORYSJ	1	612.080620171	orysj	0.004739336492890996	0.5	0.17487383591367855	0.3933649289099526
orysj_RiceLeaf_SEC_04292016_virNOG_elut.tidy	RiceLeaf_SEC_04292016	RiceLeaf_SEC_10a_20160227	tr|A0A0P0Y794|A0A0P0Y794_ORYSJ	1	171.006762326	orysj	0.004739336492890996	1	1	0.7677725118483414
orysj_RiceLeaf_SEC_04292016_virNOG_elut.tidy	RiceLeaf_SEC_04292016	RiceLeaf_SEC_10a_20160227	tr|A0A0P0Y8N1|A0A0P0Y8N1_ORYSJ	1	660.702409003	orysj	0.004739336492890996	1	1	1
orysj_RiceLeaf_SEC_04292016_virNOG_elut.tidy	RiceLeaf_SEC_04292016	RiceLeaf_SEC_10a_20160227	tr|A0A0P0Y9I6|A0A0P0Y9I6_ORYSJ	1	422.382351629	orysj	0.004739336492890996	1	0.5394305132577887	0.7962085308056873
orysj_RiceLeaf_SEC_04292016_virNOG_elut.tidy	RiceLeaf_SEC_04292016	RiceLeaf_SEC_10a_20160227	tr|A0A0P0YA77|A0A0P0YA77_ORYSJ	1	357.880471543	orysj	0.004739336492890996	1	1	1
orysj_RiceLeaf_SEC_04292016_virNOG_elut.tidy	RiceLeaf_SEC_04292016	RiceLeaf_SEC_10a_20160227	tr|A0A0P0YC22|A0A0P0YC22_ORYSJ	1	227.465792921	orysj	0.004739336492890996	1	0.6935620296455259	0.6587677725118484
orysj_RiceLeaf_SEC_04292016_virNOG_elut.tidy	RiceLeaf_SEC_04292016	RiceLeaf_SEC_10a_20160227	tr|A3BS48|A3BS48_ORYSJ	1	297.69774783	orysj	0.004739336492890996	1	0.3515738157947569	0.37440758293838866
orysj_RiceLeaf_SEC_04292016_virNOG_elut.tidy	RiceLeaf_SEC_04292016	RiceLeaf_SEC_10a_20160227	tr|A3CBU5|A3CBU5_ORYSJ	1	173.657019568	orysj	0.004739336492890996	1	1	1
orysj_RiceLeaf_SEC_04292016_virNOG_elut.tidy	RiceLeaf_SEC_04292016	RiceLeaf_SEC_10a_20160227	tr|B7F1Z6|B7F1Z6_ORYSJ	1	219.497119145	orysj	0.004739336492890996	1	1	1
orysj_RiceLeaf_SEC_04292016_virNOG_elut.tidy	RiceLeaf_SEC_04292016	RiceLeaf_SEC_10a_20160227	tr|B9F4E9|B9F4E9_ORYSJ	1	283.5216646	orysj	0.004739336492890996	1	1	1
orysj_RiceLeaf_SEC_04292016_virNOG_elut.tidy	RiceLeaf_SEC_04292016	RiceLeaf_SEC_10a_20160227	tr|B9G600|B9G600_ORYSJ	1	2383.58668128	orysj	0.004739336492890996	1	1	1
orysj_RiceLeaf_SEC_04292016_virNOG_elut.tidy	RiceLeaf_SEC_04292016	RiceLeaf_SEC_10a_20160227	tr|C7IYI2|C7IYI2_ORYSJ	1	225.213779546	orysj	0.004739336492890996	1	1	1
orysj_RiceLeaf_SEC_04292016_virNOG_elut.tidy	RiceLeaf_SEC_04292016	RiceLeaf_SEC_10a_20160227	tr|C7IZP9|C7IZP9_ORYSJ	1	72.9237201556	orysj	0.004739336492890996	1	0.7800871607370208	0.5545023696682464
orysj_RiceLeaf_SEC_04292016_virNOG_elut.tidy	RiceLeaf_SEC_04292016	RiceLeaf_SEC_10a_20160227	tr|C7J1I0|C7J1I0_ORYSJ	1	289.134530042	orysj	0.004739336492890996	1	1	1
orysj_RiceLeaf_SEC_04292016_virNOG_elut.tidy	RiceLeaf_SEC_04292016	RiceLeaf_SEC_10a_20160227	tr|C7J8A7|C7J8A7_ORYSJ	1	594.078248989	orysj	0.004739336492890996	1	0.5846161729739469	0.6729857819905214
orysj_RiceLeaf_SEC_04292016_virNOG_elut.tidy	RiceLeaf_SEC_04292016	RiceLeaf_SEC_10a_20160227	tr|Q0DTF5|Q0DTF5_ORYSJ	1	657.541153457	orysj	0.004739336492890996	1	0.9370025142613073	0.9526066350710901
orysj_RiceLeaf_SEC_04292016_virNOG_elut.tidy	RiceLeaf_SEC_04292016	RiceLeaf_SEC_10a_20160227	tr|Q0IPN8|Q0IPN8_ORYSJ	1	232.487764972	orysj	0.004739336492890996	1	1	1
orysj_RiceLeaf_SEC_04292016_virNOG_elut.tidy	RiceLeaf_SEC_04292016	RiceLeaf_SEC_10a_20160227	tr|Q0IUP4|Q0IUP4_ORYSJ	1	266.165899151	orysj	0.004739336492890996	1	0.26013725237399626	0.6255924170616114
orysj_RiceLeaf_SEC_04292016_virNOG_elut.tidy	RiceLeaf_SEC_04292016	RiceLeaf_SEC_10a_20160227	tr|Q0J759|Q0J759_ORYSJ	1	176.196436052	orysj	0.004739336492890996	0.2	0.18265819789741086	0.4644549763033176
orysj_RiceLeaf_SEC_04292016_virNOG_elut.tidy	RiceLeaf_SEC_04292016	RiceLeaf_SEC_10a_20160227	tr|Q0JCU3|Q0JCU3_ORYSJ	1	39.6930330441	orysj	0.004739336492890996	1	0.26472279206716	0.4644549763033176
orysj_RiceLeaf_SEC_04292016_virNOG_elut.tidy	RiceLeaf_SEC_04292016	RiceLeaf_SEC_10a_20160227	tr|Q0JIJ1|Q0JIJ1_ORYSJ	1	205.237715369	orysj	0.004739336492890996	1	1	1
orysj_RiceLeaf_SEC_04292016_virNOG_elut.tidy	RiceLeaf_SEC_04292016	RiceLeaf_SEC_10a_20160227	tr|Q0JK43|Q0JK43_ORYSJ	1	165.57994889	orysj	0.004739336492890996	1	0.9370025142580833	1
orysj_RiceLeaf_SEC_04292016_virNOG_elut.tidy	RiceLeaf_SEC_04292016	RiceLeaf_SEC_10a_20160227	tr|Q2QX06|Q2QX06_ORYSJ	1	949.752856906	orysj	0.004739336492890996	1	0.33006037107698166	0.5260663507109005
orysj_RiceLeaf_SEC_04292016_virNOG_elut.tidy	RiceLeaf_SEC_04292016	RiceLeaf_SEC_10a_20160227	tr|Q2R0P1|Q2R0P1_ORYSJ	1	87.2485122498	orysj	0.004739336492890996	1	1	0.7677725118483414
orysj_RiceLeaf_SEC_04292016_virNOG_elut.tidy	RiceLeaf_SEC_04292016	RiceLeaf_SEC_10a_20160227	tr|Q5WA86|Q5WA86_ORYSJ	1	190.340860211	orysj	0.004739336492890996	1	1	1
orysj_RiceLeaf_SEC_04292016_virNOG_elut.tidy	RiceLeaf_SEC_04292016	RiceLeaf_SEC_10a_20160227	tr|Q67U36|Q67U36_ORYSJ	1	179.274531129	orysj	0.004739336492890996	1	1	1
orysj_RiceLeaf_SEC_04292016_virNOG_elut.tidy	RiceLeaf_SEC_04292016	RiceLeaf_SEC_10a_20160227	tr|Q67W84|Q67W84_ORYSJ	1	293.227811677	orysj	0.004739336492890996	1	0.2817962246632098	0.26066350710900477
orysj_RiceLeaf_SEC_04292016_virNOG_elut.tidy	RiceLeaf_SEC_04292016	RiceLeaf_SEC_10a_20160227	tr|Q69SZ4|Q69SZ4_ORYSJ	1	389.706502588	orysj	0.004739336492890996	1	0.3429201750399492	0.8483412322274881
orysj_RiceLeaf_SEC_04292016_virNOG_elut.tidy	RiceLeaf_SEC_04292016	RiceLeaf_SEC_10a_20160227	tr|Q6EN37|Q6EN37_ORYSJ	1	709.829665394	orysj	0.004739336492890996	1	1	1
orysj_RiceLeaf_SEC_04292016_virNOG_elut.tidy	RiceLeaf_SEC_04292016	RiceLeaf_SEC_10a_20160227	tr|Q6EPS4|Q6EPS4_ORYSJ	1	487.33823692	orysj	0.004739336492890996	1	1	0.49289099526066354
orysj_RiceLeaf_SEC_04292016_virNOG_elut.tidy	RiceLeaf_SEC_04292016	RiceLeaf_SEC_10a_20160227	tr|Q6H460|Q6H460_ORYSJ	1	711.697239711	orysj	0.004739336492890996	0.5	0.4009528200464112	0.5545023696682464
orysj_RiceLeaf_SEC_04292016_virNOG_elut.tidy	RiceLeaf_SEC_04292016	RiceLeaf_SEC_10a_20160227	tr|Q6H4W7|Q6H4W7_ORYSJ	1	147.055513989	orysj	0.004739336492890996	1	1	1
orysj_RiceLeaf_SEC_04292016_virNOG_elut.tidy	RiceLeaf_SEC_04292016	RiceLeaf_SEC_10a_20160227	tr|Q6H6S5|Q6H6S5_ORYSJ	1	572.137859112	orysj	0.004739336492890996	1	0.6646216716322406	0.5545023696682464
orysj_RiceLeaf_SEC_04292016_virNOG_elut.tidy	RiceLeaf_SEC_04292016	RiceLeaf_SEC_10a_20160227	tr|Q6L514|Q6L514_ORYSJ	1	728.69299469	orysj	0.004739336492890996	1	1	1
orysj_RiceLeaf_SEC_04292016_virNOG_elut.tidy	RiceLeaf_SEC_04292016	RiceLeaf_SEC_10a_20160227	tr|Q7F1K0|Q7F1K0_ORYSJ	1	356.368106892	orysj	0.004739336492890996	1	1	1
orysj_RiceLeaf_SEC_04292016_virNOG_elut.tidy	RiceLeaf_SEC_04292016	RiceLeaf_SEC_10a_20160227	tr|Q7X6G2|Q7X6G2_ORYSJ	1	244.601355933	orysj	0.004739336492890996	1	0.30487626745268215	0.3364928909952607
orysj_RiceLeaf_SEC_04292016_virNOG_elut.tidy	RiceLeaf_SEC_04292016	RiceLeaf_SEC_10a_20160227	tr|Q7XUX6|Q7XUX6_ORYSJ	1	158.661566625	orysj	0.004739336492890996	1	1	1
orysj_RiceLeaf_SEC_04292016_virNOG_elut.tidy	RiceLeaf_SEC_04292016	RiceLeaf_SEC_10a_20160227	tr|Q94H76|Q94H76_ORYSJ	1	228.009016435	orysj	0.004739336492890996	1	1	1
orysj_RiceLeaf_SEC_04292016_virNOG_elut.tidy	RiceLeaf_SEC_04292016	RiceLeaf_SEC_11a_20160227	ENOG411DPMX	2	142.650408577	orysj	0.007936507936507936	0.2	0.19529557718947269	0.19285714285714284
orysj_RiceLeaf_SEC_04292016_virNOG_elut.tidy	RiceLeaf_SEC_04292016	RiceLeaf_SEC_11a_20160227	ENOG411DPMY	2	129.621217069	orysj	0.007936507936507936	0.5	0.5290287605091956	0.44246031746031744
orysj_RiceLeaf_SEC_04292016_virNOG_elut.tidy	RiceLeaf_SEC_04292016	RiceLeaf_SEC_11a_20160227	ENOG411DPN2	2	80.3567697935	orysj	0.007936507936507936	0.6666666666666666	0.39139314064077535	0.3677248677248677
orysj_RiceLeaf_SEC_04292016_virNOG_elut.tidy	RiceLeaf_SEC_04292016	RiceLeaf_SEC_11a_20160227	ENOG411DPN6	12	201.228890986	orysj	0.047619047619047616	0.1348314606741573	0.0854380057482789	0.31476997578692495
orysj_RiceLeaf_SEC_04292016_virNOG_elut.tidy	RiceLeaf_SEC_04292016	RiceLeaf_SEC_11a_20160227	ENOG411DPN7	5	469.136565971	orysj	0.01984126984126984	0.7142857142857143	0.5635956913247587	0.4166666666666667
orysj_RiceLeaf_SEC_04292016_virNOG_elut.tidy	RiceLeaf_SEC_04292016	RiceLeaf_SEC_11a_20160227	ENOG411DPNI	5	100.790475408	orysj	0.01984126984126984	0.5555555555555556	0.43262054887284407	0.5357142857142857
orysj_RiceLeaf_SEC_04292016_virNOG_elut.tidy	RiceLeaf_SEC_04292016	RiceLeaf_SEC_11a_20160227	ENOG411DPNJ	3	106.329490932	orysj	0.011904761904761904	0.25	0.23706485927348303	0.38690476190476186
orysj_RiceLeaf_SEC_04292016_virNOG_elut.tidy	RiceLeaf_SEC_04292016	RiceLeaf_SEC_11a_20160227	ENOG411DPNW	1	80.3718082222	orysj	0.003968253968253968	0.0625	0.04962973766230905	0.07936507936507936
orysj_RiceLeaf_SEC_04292016_virNOG_elut.tidy	RiceLeaf_SEC_04292016	RiceLeaf_SEC_11a_20160227	ENOG411DPP6	1	129.18438881	orysj	0.003968253968253968	0.5	0.3732726579862954	0.251984126984127
orysj_RiceLeaf_SEC_04292016_virNOG_elut.tidy	RiceLeaf_SEC_04292016	RiceLeaf_SEC_11a_20160227	ENOG411DPP9	2	101.400034902	orysj	0.007936507936507936	0.5	0.5573576485449379	0.498015873015873
orysj_RiceLeaf_SEC_04292016_virNOG_elut.tidy	RiceLeaf_SEC_04292016	RiceLeaf_SEC_11a_20160227	ENOG411DPPD	5	373.83542889	orysj	0.01984126984126984	0.35714285714285715	0.39751965741205275	0.32142857142857145
orysj_RiceLeaf_SEC_04292016_virNOG_elut.tidy	RiceLeaf_SEC_04292016	RiceLeaf_SEC_11a_20160227	ENOG411DPPH	3	154.205940524	orysj	0.011904761904761904	0.3	0.37012962632325286	0.3011904761904762
orysj_RiceLeaf_SEC_04292016_virNOG_elut.tidy	RiceLeaf_SEC_04292016	RiceLeaf_SEC_11a_20160227	ENOG411DPPM	7	240.962314064	orysj	0.027777777777777776	0.3181818181818182	0.33236116621134076	0.28125
orysj_RiceLeaf_SEC_04292016_virNOG_elut.tidy	RiceLeaf_SEC_04292016	RiceLeaf_SEC_11a_20160227	ENOG411DPPN	11	298.420838011	orysj	0.04365079365079365	0.6875	0.6718853139857176	0.4583333333333333
orysj_RiceLeaf_SEC_04292016_virNOG_elut.tidy	RiceLeaf_SEC_04292016	RiceLeaf_SEC_11a_20160227	ENOG411DPPV	1	11.2525946619	orysj	0.003968253968253968	0.043478260869565216	0.020213610048843176	0.027310924369747896
orysj_RiceLeaf_SEC_04292016_virNOG_elut.tidy	RiceLeaf_SEC_04292016	RiceLeaf_SEC_11a_20160227	ENOG411DPQ8	3	282.247430483	orysj	0.011904761904761904	0.25	0.12596632252654205	0.19285714285714287
orysj_RiceLeaf_SEC_04292016_virNOG_elut.tidy	RiceLeaf_SEC_04292016	RiceLeaf_SEC_11a_20160227	ENOG411DPQA	1	131.568156204	orysj	0.003968253968253968	0.5	0.448295727471503	0.4126984126984127
orysj_RiceLeaf_SEC_04292016_virNOG_elut.tidy	RiceLeaf_SEC_04292016	RiceLeaf_SEC_11a_20160227	ENOG411DPQB	1	18.5546013586	orysj	0.003968253968253968	1	0.40608151784293295	0.4642857142857142
orysj_RiceLeaf_SEC_04292016_virNOG_elut.tidy	RiceLeaf_SEC_04292016	RiceLeaf_SEC_11a_20160227	ENOG411DPQC	1	52.1751382336	orysj	0.003968253968253968	0.023255813953488372	0.01742578326096231	0.028361344537815126
orysj_RiceLeaf_SEC_04292016_virNOG_elut.tidy	RiceLeaf_SEC_04292016	RiceLeaf_SEC_11a_20160227	ENOG411DPQF	3	645.027934437	orysj	0.011904761904761904	1	0.9785113324328428	1
orysj_RiceLeaf_SEC_04292016_virNOG_elut.tidy	RiceLeaf_SEC_04292016	RiceLeaf_SEC_11a_20160227	ENOG411DPQI	1	63.3771688199	orysj	0.003968253968253968	0.1111111111111111	0.1540302567459437	0.10714285714285714
orysj_RiceLeaf_SEC_04292016_virNOG_elut.tidy	RiceLeaf_SEC_04292016	RiceLeaf_SEC_11a_20160227	ENOG411DPR3	1	45.6817881526	orysj	0.003968253968253968	1	0.9764088735613825	0.8333333333333333
orysj_RiceLeaf_SEC_04292016_virNOG_elut.tidy	RiceLeaf_SEC_04292016	RiceLeaf_SEC_11a_20160227	ENOG411DPR4	1	20.4553253297	orysj	0.003968253968253968	0.5	0.3321239690172001	0.5515873015873015
orysj_RiceLeaf_SEC_04292016_virNOG_elut.tidy	RiceLeaf_SEC_04292016	RiceLeaf_SEC_11a_20160227	ENOG411DPR9	17	238.249097697	orysj	0.06746031746031746	0.3541666666666667	0.31997575677189827	0.7489824989824989
orysj_RiceLeaf_SEC_04292016_virNOG_elut.tidy	RiceLeaf_SEC_04292016	RiceLeaf_SEC_11a_20160227	ENOG411DPRH	5	386.007590491	orysj	0.01984126984126984	0.5	0.5331143911511322	0.4166666666666667
orysj_RiceLeaf_SEC_04292016_virNOG_elut.tidy	RiceLeaf_SEC_04292016	RiceLeaf_SEC_11a_20160227	ENOG411DPRK	15	53.0777737373	orysj	0.05952380952380952	0.8333333333333334	0.6541367104153832	0.7812499999999999
orysj_RiceLeaf_SEC_04292016_virNOG_elut.tidy	RiceLeaf_SEC_04292016	RiceLeaf_SEC_11a_20160227	ENOG411DPRP	7	699.215503828	orysj	0.027777777777777776	0.7	0.5206091359254069	0.4382716049382716
orysj_RiceLeaf_SEC_04292016_virNOG_elut.tidy	RiceLeaf_SEC_04292016	RiceLeaf_SEC_11a_20160227	ENOG411DPRQ	6	197.181366571	orysj	0.023809523809523808	0.24	0.21796812621732375	0.41238095238095235
orysj_RiceLeaf_SEC_04292016_virNOG_elut.tidy	RiceLeaf_SEC_04292016	RiceLeaf_SEC_11a_20160227	ENOG411DPRU	4	331.394472696	orysj	0.015873015873015872	1	0.9795319247205914	0.6428571428571429
orysj_RiceLeaf_SEC_04292016_virNOG_elut.tidy	RiceLeaf_SEC_04292016	RiceLeaf_SEC_11a_20160227	ENOG411DPRW	4	153.920649766	orysj	0.015873015873015872	0.15384615384615385	0.07353669077382764	0.09391534391534391
orysj_RiceLeaf_SEC_04292016_virNOG_elut.tidy	RiceLeaf_SEC_04292016	RiceLeaf_SEC_11a_20160227	ENOG411DPRX	2	28.5752168619	orysj	0.007936507936507936	0.5	0.2638780529404442	0.44246031746031744
orysj_RiceLeaf_SEC_04292016_virNOG_elut.tidy	RiceLeaf_SEC_04292016	RiceLeaf_SEC_11a_20160227	ENOG411DPSD	22	470.678535755	orysj	0.0873015873015873	0.15172413793103448	0.17128801099126464	0.16855921855921854
orysj_RiceLeaf_SEC_04292016_virNOG_elut.tidy	RiceLeaf_SEC_04292016	RiceLeaf_SEC_11a_20160227	ENOG411DPSK	2	10.9196297731	orysj	0.007936507936507936	1	0.17120413344714328	0.373015873015873
orysj_RiceLeaf_SEC_04292016_virNOG_elut.tidy	RiceLeaf_SEC_04292016	RiceLeaf_SEC_11a_20160227	ENOG411DPSM	2	125.045675347	orysj	0.007936507936507936	0.6666666666666666	0.6177280628662776	0.5555555555555556
orysj_RiceLeaf_SEC_04292016_virNOG_elut.tidy	RiceLeaf_SEC_04292016	RiceLeaf_SEC_11a_20160227	ENOG411DPSW	1	47.9750631576	orysj	0.003968253968253968	0.5	0.35303288538436317	0.6428571428571429
orysj_RiceLeaf_SEC_04292016_virNOG_elut.tidy	RiceLeaf_SEC_04292016	RiceLeaf_SEC_11a_20160227	ENOG411DPT2	1	47.4823781148	orysj	0.003968253968253968	0.5	0.07843681609740925	0.16468253968253965
orysj_RiceLeaf_SEC_04292016_virNOG_elut.tidy	RiceLeaf_SEC_04292016	RiceLeaf_SEC_11a_20160227	ENOG411DPT3	18	263.013659473	orysj	0.07142857142857142	0.5806451612903226	0.3495128495740043	0.3423645320197044
orysj_RiceLeaf_SEC_04292016_virNOG_elut.tidy	RiceLeaf_SEC_04292016	RiceLeaf_SEC_11a_20160227	ENOG411DPT7	3	107.794466106	orysj	0.011904761904761904	0.5	0.51227108876956	0.375
orysj_RiceLeaf_SEC_04292016_virNOG_elut.tidy	RiceLeaf_SEC_04292016	RiceLeaf_SEC_11a_20160227	ENOG411DPTA	1	14.1993383341	orysj	0.003968253968253968	1	0.1539382366299138	0.25
orysj_RiceLeaf_SEC_04292016_virNOG_elut.tidy	RiceLeaf_SEC_04292016	RiceLeaf_SEC_11a_20160227	ENOG411DPTD	11	1264.14974995	orysj	0.04365079365079365	0.8461538461538461	0.9031219271607461	0.6875
orysj_RiceLeaf_SEC_04292016_virNOG_elut.tidy	RiceLeaf_SEC_04292016	RiceLeaf_SEC_11a_20160227	ENOG411DPU0	1	70.2915056758	orysj	0.003968253968253968	0.25	0.16280899091496798	0.38690476190476186
orysj_RiceLeaf_SEC_04292016_virNOG_elut.tidy	RiceLeaf_SEC_04292016	RiceLeaf_SEC_11a_20160227	ENOG411DPU3	1	54.7650755317	orysj	0.003968253968253968	0.09090909090909091	0.08560206672379764	0.19091710758377425
orysj_RiceLeaf_SEC_04292016_virNOG_elut.tidy	RiceLeaf_SEC_04292016	RiceLeaf_SEC_11a_20160227	ENOG411DPU4	4	238.703121704	orysj	0.015873015873015872	0.5714285714285714	0.5214148680190889	0.42857142857142855
orysj_RiceLeaf_SEC_04292016_virNOG_elut.tidy	RiceLeaf_SEC_04292016	RiceLeaf_SEC_11a_20160227	ENOG411DPUE	10	1146.96022784	orysj	0.03968253968253968	0.9090909090909091	0.7746054284265689	0.7611832611832612
orysj_RiceLeaf_SEC_04292016_virNOG_elut.tidy	RiceLeaf_SEC_04292016	RiceLeaf_SEC_11a_20160227	ENOG411DPUH	1	20.1901133324	orysj	0.003968253968253968	0.3333333333333333	0.28559699525905546	0.25
orysj_RiceLeaf_SEC_04292016_virNOG_elut.tidy	RiceLeaf_SEC_04292016	RiceLeaf_SEC_11a_20160227	ENOG411DPUI	7	696.770694374	orysj	0.027777777777777776	0.3684210526315789	0.268387573683658	0.22685185185185183
orysj_RiceLeaf_SEC_04292016_virNOG_elut.tidy	RiceLeaf_SEC_04292016	RiceLeaf_SEC_11a_20160227	ENOG411DPUN	22	1808.57576814	orysj	0.0873015873015873	0.7857142857142857	0.593867813765895	0.39285714285714285
orysj_RiceLeaf_SEC_04292016_virNOG_elut.tidy	RiceLeaf_SEC_04292016	RiceLeaf_SEC_11a_20160227	ENOG411DPUW	6	390.382233817	orysj	0.023809523809523808	0.075	0.05702745593379816	0.23214285714285715
orysj_RiceLeaf_SEC_04292016_virNOG_elut.tidy	RiceLeaf_SEC_04292016	RiceLeaf_SEC_11a_20160227	ENOG411DPUX	4	90.7312371577	orysj	0.015873015873015872	0.6666666666666666	0.776435245523823	0.6507936507936507
orysj_RiceLeaf_SEC_04292016_virNOG_elut.tidy	RiceLeaf_SEC_04292016	RiceLeaf_SEC_11a_20160227	ENOG411DPV2	5	308.566629225	orysj	0.01984126984126984	0.1111111111111111	0.0188888132218896	0.02371273712737127
orysj_RiceLeaf_SEC_04292016_virNOG_elut.tidy	RiceLeaf_SEC_04292016	RiceLeaf_SEC_11a_20160227	ENOG411DPV6	76	2367.13478286	orysj	0.30158730158730157	1	1	0.9090702947845805
orysj_RiceLeaf_SEC_04292016_virNOG_elut.tidy	RiceLeaf_SEC_04292016	RiceLeaf_SEC_11a_20160227	ENOG411DPV7	7	338.380038951	orysj	0.027777777777777776	0.6363636363636364	0.6497777282547292	0.5833333333333334
orysj_RiceLeaf_SEC_04292016_virNOG_elut.tidy	RiceLeaf_SEC_04292016	RiceLeaf_SEC_11a_20160227	ENOG411DPV8	15	1419.44249191	orysj	0.05952380952380952	0.375	0.3253564106156497	0.6577380952380952
orysj_RiceLeaf_SEC_04292016_virNOG_elut.tidy	RiceLeaf_SEC_04292016	RiceLeaf_SEC_11a_20160227	ENOG411DPVC	1	19.2092171381	orysj	0.003968253968253968	0.25	0.20142885433199345	0.1994047619047619
orysj_RiceLeaf_SEC_04292016_virNOG_elut.tidy	RiceLeaf_SEC_04292016	RiceLeaf_SEC_11a_20160227	ENOG411DPVG	2	44.6339007133	orysj	0.007936507936507936	0.4	0.4135378758596666	0.3333333333333333
orysj_RiceLeaf_SEC_04292016_virNOG_elut.tidy	RiceLeaf_SEC_04292016	RiceLeaf_SEC_11a_20160227	ENOG411DPVJ	1	37.581597094	orysj	0.003968253968253968	1	0.49943464824429573	0.3888888888888889
orysj_RiceLeaf_SEC_04292016_virNOG_elut.tidy	RiceLeaf_SEC_04292016	RiceLeaf_SEC_11a_20160227	ENOG411DPVW	15	479.399759604	orysj	0.05952380952380952	0.5769230769230769	0.46112374744942847	0.4166666666666667
orysj_RiceLeaf_SEC_04292016_virNOG_elut.tidy	RiceLeaf_SEC_04292016	RiceLeaf_SEC_11a_20160227	ENOG411DPVX	6	244.617528357	orysj	0.023809523809523808	0.04285714285714286	0.0395732776425832	0.045068027210884355
orysj_RiceLeaf_SEC_04292016_virNOG_elut.tidy	RiceLeaf_SEC_04292016	RiceLeaf_SEC_11a_20160227	ENOG411DPW7	5	131.29636035	orysj	0.01984126984126984	0.35714285714285715	0.29878255729882	0.43831168831168826
orysj_RiceLeaf_SEC_04292016_virNOG_elut.tidy	RiceLeaf_SEC_04292016	RiceLeaf_SEC_11a_20160227	ENOG411DPWD	1	50.6539309831	orysj	0.003968253968253968	1	1	1
orysj_RiceLeaf_SEC_04292016_virNOG_elut.tidy	RiceLeaf_SEC_04292016	RiceLeaf_SEC_11a_20160227	ENOG411DPWP	8	801.111230516	orysj	0.031746031746031744	0.18181818181818182	0.2021222493213	0.19285714285714284
orysj_RiceLeaf_SEC_04292016_virNOG_elut.tidy	RiceLeaf_SEC_04292016	RiceLeaf_SEC_11a_20160227	ENOG411DPWS	1	56.3047025757	orysj	0.003968253968253968	1	0.8413526047515678	0.5079365079365079
orysj_RiceLeaf_SEC_04292016_virNOG_elut.tidy	RiceLeaf_SEC_04292016	RiceLeaf_SEC_11a_20160227	ENOG411DPWT	1	59.7082902145	orysj	0.003968253968253968	0.09090909090909091	0.13802032577187515	0.0996031746031746
orysj_RiceLeaf_SEC_04292016_virNOG_elut.tidy	RiceLeaf_SEC_04292016	RiceLeaf_SEC_11a_20160227	ENOG411DPWX	2	127.789291749	orysj	0.007936507936507936	0.6666666666666666	0.8679189987180068	0.6428571428571429
orysj_RiceLeaf_SEC_04292016_virNOG_elut.tidy	RiceLeaf_SEC_04292016	RiceLeaf_SEC_11a_20160227	ENOG411DPWZ	1	17.0076422759	orysj	0.003968253968253968	1	0.21650739747787717	0.21825396825396826
orysj_RiceLeaf_SEC_04292016_virNOG_elut.tidy	RiceLeaf_SEC_04292016	RiceLeaf_SEC_11a_20160227	ENOG411DPX3	2	165.032230717	orysj	0.007936507936507936	0.6666666666666666	0.7029388107435461	0.5
orysj_RiceLeaf_SEC_04292016_virNOG_elut.tidy	RiceLeaf_SEC_04292016	RiceLeaf_SEC_11a_20160227	ENOG411DPX6	25	574.064666985	orysj	0.0992063492063492	0.36764705882352944	0.29940346710335736	0.6431878306878307
orysj_RiceLeaf_SEC_04292016_virNOG_elut.tidy	RiceLeaf_SEC_04292016	RiceLeaf_SEC_11a_20160227	ENOG411DPXD	14	226.79538899	orysj	0.05555555555555555	0.4666666666666667	0.5814906601311725	0.4648148148148148
orysj_RiceLeaf_SEC_04292016_virNOG_elut.tidy	RiceLeaf_SEC_04292016	RiceLeaf_SEC_11a_20160227	ENOG411DPXM	1	16.628539602	orysj	0.003968253968253968	0.02857142857142857	0.018180592214835624	0.01473922902494331
orysj_RiceLeaf_SEC_04292016_virNOG_elut.tidy	RiceLeaf_SEC_04292016	RiceLeaf_SEC_11a_20160227	ENOG411DPXN	2	140.189662131	orysj	0.007936507936507936	0.2	0.24474741395626876	0.42956349206349204
orysj_RiceLeaf_SEC_04292016_virNOG_elut.tidy	RiceLeaf_SEC_04292016	RiceLeaf_SEC_11a_20160227	ENOG411DPXS	1	108.449751614	orysj	0.003968253968253968	0.3333333333333333	0.18859769933670587	0.3888888888888889
orysj_RiceLeaf_SEC_04292016_virNOG_elut.tidy	RiceLeaf_SEC_04292016	RiceLeaf_SEC_11a_20160227	ENOG411DPXV	1	73.5738403021	orysj	0.003968253968253968	0.16666666666666666	0.23160418469438157	0.14814814814814814
orysj_RiceLeaf_SEC_04292016_virNOG_elut.tidy	RiceLeaf_SEC_04292016	RiceLeaf_SEC_11a_20160227	ENOG411DPY1	1	40.0861245041	orysj	0.003968253968253968	0.045454545454545456	0.07057044670459024	0.025613275613275612
orysj_RiceLeaf_SEC_04292016_virNOG_elut.tidy	RiceLeaf_SEC_04292016	RiceLeaf_SEC_11a_20160227	ENOG411DPY3	4	168.387784392	orysj	0.015873015873015872	0.3333333333333333	0.2398662473297193	0.21428571428571427
orysj_RiceLeaf_SEC_04292016_virNOG_elut.tidy	RiceLeaf_SEC_04292016	RiceLeaf_SEC_11a_20160227	ENOG411DPY5	1	41.1134770375	orysj	0.003968253968253968	1	0.40630284331657013	0.21825396825396826
orysj_RiceLeaf_SEC_04292016_virNOG_elut.tidy	RiceLeaf_SEC_04292016	RiceLeaf_SEC_11a_20160227	ENOG411DPY9	5	522.664152813	orysj	0.01984126984126984	0.625	0.4744823011868463	0.3125
orysj_RiceLeaf_SEC_04292016_virNOG_elut.tidy	RiceLeaf_SEC_04292016	RiceLeaf_SEC_11a_20160227	ENOG411DPYB	12	1089.86631573	orysj	0.047619047619047616	0.6666666666666666	0.4381332472205807	0.3
orysj_RiceLeaf_SEC_04292016_virNOG_elut.tidy	RiceLeaf_SEC_04292016	RiceLeaf_SEC_11a_20160227	ENOG411DPYE	3	87.3470080682	orysj	0.011904761904761904	0.5	0.13138974347644486	0.2857142857142857
orysj_RiceLeaf_SEC_04292016_virNOG_elut.tidy	RiceLeaf_SEC_04292016	RiceLeaf_SEC_11a_20160227	ENOG411DPYH	1	53.650053802	orysj	0.003968253968253968	0.3333333333333333	0.1838182005824701	0.29497354497354494
orysj_RiceLeaf_SEC_04292016_virNOG_elut.tidy	RiceLeaf_SEC_04292016	RiceLeaf_SEC_11a_20160227	ENOG411DPYQ	132	3953.29308469	orysj	0.5238095238095238	0.6027397260273972	0.5517090134712461	0.5238095238095238
orysj_RiceLeaf_SEC_04292016_virNOG_elut.tidy	RiceLeaf_SEC_04292016	RiceLeaf_SEC_11a_20160227	ENOG411DPYU	1	25.5482587937	orysj	0.003968253968253968	1	0.29060847288977903	1
orysj_RiceLeaf_SEC_04292016_virNOG_elut.tidy	RiceLeaf_SEC_04292016	RiceLeaf_SEC_11a_20160227	ENOG411DPYX	3	238.856498083	orysj	0.011904761904761904	0.3	0.1521722901028392	0.167989417989418
orysj_RiceLeaf_SEC_04292016_virNOG_elut.tidy	RiceLeaf_SEC_04292016	RiceLeaf_SEC_11a_20160227	ENOG411DPYZ	1	12.866919683	orysj	0.003968253968253968	0.5	0.0879647066455339	0.2321428571428571
orysj_RiceLeaf_SEC_04292016_virNOG_elut.tidy	RiceLeaf_SEC_04292016	RiceLeaf_SEC_11a_20160227	ENOG411DPZ8	30	952.269052714	orysj	0.11904761904761904	0.3614457831325301	0.38885970549352333	0.26785714285714285
orysj_RiceLeaf_SEC_04292016_virNOG_elut.tidy	RiceLeaf_SEC_04292016	RiceLeaf_SEC_11a_20160227	ENOG411DPZC	2	20.0091792646	orysj	0.007936507936507936	0.2	0.21105052659509618	0.176984126984127
orysj_RiceLeaf_SEC_04292016_virNOG_elut.tidy	RiceLeaf_SEC_04292016	RiceLeaf_SEC_11a_20160227	ENOG411DPZD	2	225.601266359	orysj	0.007936507936507936	0.2222222222222222	0.22693228301222568	0.14285714285714285
orysj_RiceLeaf_SEC_04292016_virNOG_elut.tidy	RiceLeaf_SEC_04292016	RiceLeaf_SEC_11a_20160227	ENOG411DPZX	3	744.263001273	orysj	0.011904761904761904	0.6	0.5310962881574217	0.5714285714285714
orysj_RiceLeaf_SEC_04292016_virNOG_elut.tidy	RiceLeaf_SEC_04292016	RiceLeaf_SEC_11a_20160227	ENOG411DPZY	2	241.766962197	orysj	0.007936507936507936	0.15384615384615385	0.11523129667285235	0.26434676434676435
orysj_RiceLeaf_SEC_04292016_virNOG_elut.tidy	RiceLeaf_SEC_04292016	RiceLeaf_SEC_11a_20160227	ENOG411DQ01	10	2204.73542416	orysj	0.03968253968253968	0.7142857142857143	0.6204366541028846	0.625
orysj_RiceLeaf_SEC_04292016_virNOG_elut.tidy	RiceLeaf_SEC_04292016	RiceLeaf_SEC_11a_20160227	ENOG411DQ03	2	54.1715048663	orysj	0.007936507936507936	0.09523809523809523	0.0789754622696018	0.30952380952380953
orysj_RiceLeaf_SEC_04292016_virNOG_elut.tidy	RiceLeaf_SEC_04292016	RiceLeaf_SEC_11a_20160227	ENOG411DQ11	8	356.629235014	orysj	0.031746031746031744	0.5333333333333333	0.6129292503787074	0.3956043956043956
orysj_RiceLeaf_SEC_04292016_virNOG_elut.tidy	RiceLeaf_SEC_04292016	RiceLeaf_SEC_11a_20160227	ENOG411DQ18	15	240.189706081	orysj	0.05952380952380952	0.8823529411764706	0.5513966503876923	0.375
orysj_RiceLeaf_SEC_04292016_virNOG_elut.tidy	RiceLeaf_SEC_04292016	RiceLeaf_SEC_11a_20160227	ENOG411DQ1P	1	130.887631258	orysj	0.003968253968253968	0.25	0.24981097775325098	0.244047619047619
orysj_RiceLeaf_SEC_04292016_virNOG_elut.tidy	RiceLeaf_SEC_04292016	RiceLeaf_SEC_11a_20160227	ENOG411DQ1Q	4	62.1277525353	orysj	0.015873015873015872	0.8	0.8369472445275689	0.707936507936508
orysj_RiceLeaf_SEC_04292016_virNOG_elut.tidy	RiceLeaf_SEC_04292016	RiceLeaf_SEC_11a_20160227	ENOG411DQ1S	7	348.203010375	orysj	0.027777777777777776	0.2916666666666667	0.19966916037923987	0.2191358024691358
orysj_RiceLeaf_SEC_04292016_virNOG_elut.tidy	RiceLeaf_SEC_04292016	RiceLeaf_SEC_11a_20160227	ENOG411DQ1Z	1	36.4274597552	orysj	0.003968253968253968	0.3333333333333333	0.23718427216207325	0.32142857142857145
orysj_RiceLeaf_SEC_04292016_virNOG_elut.tidy	RiceLeaf_SEC_04292016	RiceLeaf_SEC_11a_20160227	ENOG411DQ22	3	130.128766746	orysj	0.011904761904761904	0.3333333333333333	0.38546710459481365	0.2962962962962963
orysj_RiceLeaf_SEC_04292016_virNOG_elut.tidy	RiceLeaf_SEC_04292016	RiceLeaf_SEC_11a_20160227	ENOG411DQ24	1	37.5320498335	orysj	0.003968253968253968	0.09090909090909091	0.12820783392932988	0.0955988455988456
orysj_RiceLeaf_SEC_04292016_virNOG_elut.tidy	RiceLeaf_SEC_04292016	RiceLeaf_SEC_11a_20160227	ENOG411DQ28	5	231.899341593	orysj	0.01984126984126984	0.3125	0.1660432672387773	0.13640873015873015
orysj_RiceLeaf_SEC_04292016_virNOG_elut.tidy	RiceLeaf_SEC_04292016	RiceLeaf_SEC_11a_20160227	ENOG411DQ2E	2	73.8415817201	orysj	0.007936507936507936	0.6666666666666666	0.6116101773886103	0.42857142857142855
orysj_RiceLeaf_SEC_04292016_virNOG_elut.tidy	RiceLeaf_SEC_04292016	RiceLeaf_SEC_11a_20160227	ENOG411DQ2G	7	240.627639626	orysj	0.027777777777777776	0.3181818181818182	0.30189537096006264	0.21428571428571427
orysj_RiceLeaf_SEC_04292016_virNOG_elut.tidy	RiceLeaf_SEC_04292016	RiceLeaf_SEC_11a_20160227	ENOG411DQ2S	8	285.458633737	orysj	0.031746031746031744	0.8	0.759014632975634	0.5142857142857142
orysj_RiceLeaf_SEC_04292016_virNOG_elut.tidy	RiceLeaf_SEC_04292016	RiceLeaf_SEC_11a_20160227	ENOG411DQ2T	1	48.5078761213	orysj	0.003968253968253968	0.07692307692307693	0.14187076503354068	0.07661782661782661
orysj_RiceLeaf_SEC_04292016_virNOG_elut.tidy	RiceLeaf_SEC_04292016	RiceLeaf_SEC_11a_20160227	ENOG411DQ2V	3	102.311086428	orysj	0.011904761904761904	0.6	0.48337284188501156	0.75
orysj_RiceLeaf_SEC_04292016_virNOG_elut.tidy	RiceLeaf_SEC_04292016	RiceLeaf_SEC_11a_20160227	ENOG411DQ37	1	22.6611421283	orysj	0.003968253968253968	0.16666666666666666	0.21673307928067262	0.10714285714285714
orysj_RiceLeaf_SEC_04292016_virNOG_elut.tidy	RiceLeaf_SEC_04292016	RiceLeaf_SEC_11a_20160227	ENOG411DQ3B	1	25.2132574707	orysj	0.003968253968253968	0.5	0.1934582108567049	0.41666666666666663
orysj_RiceLeaf_SEC_04292016_virNOG_elut.tidy	RiceLeaf_SEC_04292016	RiceLeaf_SEC_11a_20160227	ENOG411DQ3C	6	1027.76995376	orysj	0.023809523809523808	0.46153846153846156	0.42843262781266367	0.1870748299319728
orysj_RiceLeaf_SEC_04292016_virNOG_elut.tidy	RiceLeaf_SEC_04292016	RiceLeaf_SEC_11a_20160227	ENOG411DQ3F	17	1446.26890142	orysj	0.06746031746031746	0.85	0.7537409590229514	0.7083333333333334
orysj_RiceLeaf_SEC_04292016_virNOG_elut.tidy	RiceLeaf_SEC_04292016	RiceLeaf_SEC_11a_20160227	ENOG411DQ3H	1	33.8150673184	orysj	0.003968253968253968	0.5	0.08459555869446458	0.3293650793650793
orysj_RiceLeaf_SEC_04292016_virNOG_elut.tidy	RiceLeaf_SEC_04292016	RiceLeaf_SEC_11a_20160227	ENOG411DQ3T	1	79.3960369822	orysj	0.003968253968253968	1	1	1
orysj_RiceLeaf_SEC_04292016_virNOG_elut.tidy	RiceLeaf_SEC_04292016	RiceLeaf_SEC_11a_20160227	ENOG411DQ3U	3	130.124830528	orysj	0.011904761904761904	0.17647058823529413	0.2370753133492373	0.18557422969187673
orysj_RiceLeaf_SEC_04292016_virNOG_elut.tidy	RiceLeaf_SEC_04292016	RiceLeaf_SEC_11a_20160227	ENOG411DQ41	19	1160.13129871	orysj	0.07539682539682539	0.6129032258064516	0.7541425115741097	0.6104710701484894
orysj_RiceLeaf_SEC_04292016_virNOG_elut.tidy	RiceLeaf_SEC_04292016	RiceLeaf_SEC_11a_20160227	ENOG411DQ46	1	32.1332597375	orysj	0.003968253968253968	0.25	0.10404232289988166	0.10912698412698413
orysj_RiceLeaf_SEC_04292016_virNOG_elut.tidy	RiceLeaf_SEC_04292016	RiceLeaf_SEC_11a_20160227	ENOG411DQ4F	17	1737.50914604	orysj	0.06746031746031746	0.4857142857142857	0.42203193403776723	0.6842403628117913
orysj_RiceLeaf_SEC_04292016_virNOG_elut.tidy	RiceLeaf_SEC_04292016	RiceLeaf_SEC_11a_20160227	ENOG411DQ4M	1	120.255004836	orysj	0.003968253968253968	1	1	0.6666666666666666
orysj_RiceLeaf_SEC_04292016_virNOG_elut.tidy	RiceLeaf_SEC_04292016	RiceLeaf_SEC_11a_20160227	ENOG411DQ4R	1	23.0694066815	orysj	0.003968253968253968	0.3333333333333333	0.217688376386877	0.2777777777777778
orysj_RiceLeaf_SEC_04292016_virNOG_elut.tidy	RiceLeaf_SEC_04292016	RiceLeaf_SEC_11a_20160227	ENOG411DQ52	14	1185.67731205	orysj	0.05555555555555555	0.21875	0.2397003479304183	0.1396011396011396
orysj_RiceLeaf_SEC_04292016_virNOG_elut.tidy	RiceLeaf_SEC_04292016	RiceLeaf_SEC_11a_20160227	ENOG411DQ55	3	56.6272437226	orysj	0.011904761904761904	0.75	0.21535612227658454	0.8333333333333333
orysj_RiceLeaf_SEC_04292016_virNOG_elut.tidy	RiceLeaf_SEC_04292016	RiceLeaf_SEC_11a_20160227	ENOG411DQ5E	2	609.349774956	orysj	0.007936507936507936	0.3333333333333333	0.3788342300011357	0.32142857142857145
orysj_RiceLeaf_SEC_04292016_virNOG_elut.tidy	RiceLeaf_SEC_04292016	RiceLeaf_SEC_11a_20160227	ENOG411DQ5P	1	46.5259404269	orysj	0.003968253968253968	0.5	0.4201184686324869	1
orysj_RiceLeaf_SEC_04292016_virNOG_elut.tidy	RiceLeaf_SEC_04292016	RiceLeaf_SEC_11a_20160227	ENOG411DQ5T	7	793.395551282	orysj	0.027777777777777776	1	1	0.75
orysj_RiceLeaf_SEC_04292016_virNOG_elut.tidy	RiceLeaf_SEC_04292016	RiceLeaf_SEC_11a_20160227	ENOG411DQ5U	1	20.6066303284	orysj	0.003968253968253968	0.010101010101010102	0.007324278688294586	0.009485094850948509
orysj_RiceLeaf_SEC_04292016_virNOG_elut.tidy	RiceLeaf_SEC_04292016	RiceLeaf_SEC_11a_20160227	ENOG411DQ62	1	86.2668478749	orysj	0.003968253968253968	0.16666666666666666	0.16273481225990924	0.125
orysj_RiceLeaf_SEC_04292016_virNOG_elut.tidy	RiceLeaf_SEC_04292016	RiceLeaf_SEC_11a_20160227	ENOG411DQ6B	1	86.0118719698	orysj	0.003968253968253968	1	0.7452068076985422	0.7103174603174602
orysj_RiceLeaf_SEC_04292016_virNOG_elut.tidy	RiceLeaf_SEC_04292016	RiceLeaf_SEC_11a_20160227	ENOG411DQ6F	8	247.693877143	orysj	0.031746031746031744	0.38095238095238093	0.33777894530087493	0.3125763125763126
orysj_RiceLeaf_SEC_04292016_virNOG_elut.tidy	RiceLeaf_SEC_04292016	RiceLeaf_SEC_11a_20160227	ENOG411DQ6K	7	290.750004327	orysj	0.027777777777777776	0.875	0.9764088735596413	0.9722222222222222
orysj_RiceLeaf_SEC_04292016_virNOG_elut.tidy	RiceLeaf_SEC_04292016	RiceLeaf_SEC_11a_20160227	ENOG411DQ6P	14	846.07363473	orysj	0.05555555555555555	0.07650273224043716	0.08322018610949242	0.07619914996964176
orysj_RiceLeaf_SEC_04292016_virNOG_elut.tidy	RiceLeaf_SEC_04292016	RiceLeaf_SEC_11a_20160227	ENOG411DQ6V	1	36.1600460692	orysj	0.003968253968253968	0.1	0.10576085578405359	0.09642857142857142
orysj_RiceLeaf_SEC_04292016_virNOG_elut.tidy	RiceLeaf_SEC_04292016	RiceLeaf_SEC_11a_20160227	ENOG411DQ6Z	19	241.228046038	orysj	0.07539682539682539	0.76	0.7353842630889353	0.6363492063492063
orysj_RiceLeaf_SEC_04292016_virNOG_elut.tidy	RiceLeaf_SEC_04292016	RiceLeaf_SEC_11a_20160227	ENOG411DQ70	2	27.5376516421	orysj	0.007936507936507936	1	0.9039072143275678	0.8333333333333333
orysj_RiceLeaf_SEC_04292016_virNOG_elut.tidy	RiceLeaf_SEC_04292016	RiceLeaf_SEC_11a_20160227	ENOG411DQ76	2	76.8757732961	orysj	0.007936507936507936	0.2222222222222222	0.23348103782076743	0.22310405643738973
orysj_RiceLeaf_SEC_04292016_virNOG_elut.tidy	RiceLeaf_SEC_04292016	RiceLeaf_SEC_11a_20160227	ENOG411DQ7F	1	27.13320311	orysj	0.003968253968253968	1	0.9329501845157756	0.8373015873015872
orysj_RiceLeaf_SEC_04292016_virNOG_elut.tidy	RiceLeaf_SEC_04292016	RiceLeaf_SEC_11a_20160227	ENOG411DQ7I	1	55.615257238	orysj	0.003968253968253968	0.5	0.12098790854005434	0.125
orysj_RiceLeaf_SEC_04292016_virNOG_elut.tidy	RiceLeaf_SEC_04292016	RiceLeaf_SEC_11a_20160227	ENOG411DQ7J	1	23.0807929085	orysj	0.003968253968253968	0.5	0.5258927425995892	0.373015873015873
orysj_RiceLeaf_SEC_04292016_virNOG_elut.tidy	RiceLeaf_SEC_04292016	RiceLeaf_SEC_11a_20160227	ENOG411DQ7M	1	82.9368093189	orysj	0.003968253968253968	0.5	0.2655481440786972	0.4722222222222222
orysj_RiceLeaf_SEC_04292016_virNOG_elut.tidy	RiceLeaf_SEC_04292016	RiceLeaf_SEC_11a_20160227	ENOG411DQ7Q	1	9.30432409391	orysj	0.003968253968253968	0.5	0.31553564555939156	0.373015873015873
orysj_RiceLeaf_SEC_04292016_virNOG_elut.tidy	RiceLeaf_SEC_04292016	RiceLeaf_SEC_11a_20160227	ENOG411DQ7S	4	105.875827977	orysj	0.015873015873015872	0.4444444444444444	0.4547945943504677	0.488095238095238
orysj_RiceLeaf_SEC_04292016_virNOG_elut.tidy	RiceLeaf_SEC_04292016	RiceLeaf_SEC_11a_20160227	ENOG411DQ7Y	3	72.1362601234	orysj	0.011904761904761904	0.42857142857142855	0.3313547211165065	0.48214285714285715
orysj_RiceLeaf_SEC_04292016_virNOG_elut.tidy	RiceLeaf_SEC_04292016	RiceLeaf_SEC_11a_20160227	ENOG411DQ82	10	455.871124189	orysj	0.03968253968253968	0.3448275862068966	0.3214874009351056	0.22167487684729065
orysj_RiceLeaf_SEC_04292016_virNOG_elut.tidy	RiceLeaf_SEC_04292016	RiceLeaf_SEC_11a_20160227	ENOG411DQ83	4	176.797836519	orysj	0.015873015873015872	0.2857142857142857	0.2445137566435951	0.22539682539682537
orysj_RiceLeaf_SEC_04292016_virNOG_elut.tidy	RiceLeaf_SEC_04292016	RiceLeaf_SEC_11a_20160227	ENOG411DQ8D	29	1102.63798198	orysj	0.11507936507936507	0.4915254237288136	0.5442434019446474	0.3723155929038282
orysj_RiceLeaf_SEC_04292016_virNOG_elut.tidy	RiceLeaf_SEC_04292016	RiceLeaf_SEC_11a_20160227	ENOG411DQ8H	9	230.22852298	orysj	0.03571428571428571	0.5625	0.4871191785916627	0.7410714285714285
orysj_RiceLeaf_SEC_04292016_virNOG_elut.tidy	RiceLeaf_SEC_04292016	RiceLeaf_SEC_11a_20160227	ENOG411DQ8R	16	910.44235923	orysj	0.06349206349206349	0.7272727272727273	0.7672421978405769	0.7428571428571428
orysj_RiceLeaf_SEC_04292016_virNOG_elut.tidy	RiceLeaf_SEC_04292016	RiceLeaf_SEC_11a_20160227	ENOG411DQ8W	1	37.9401675342	orysj	0.003968253968253968	0.25	0.2334890784591226	0.12698412698412698
orysj_RiceLeaf_SEC_04292016_virNOG_elut.tidy	RiceLeaf_SEC_04292016	RiceLeaf_SEC_11a_20160227	ENOG411DQ90	8	302.45870508	orysj	0.031746031746031744	0.8888888888888888	0.4252726816842414	0.3333333333333333
orysj_RiceLeaf_SEC_04292016_virNOG_elut.tidy	RiceLeaf_SEC_04292016	RiceLeaf_SEC_11a_20160227	ENOG411DQ94	1	71.671852464	orysj	0.003968253968253968	0.1111111111111111	0.12428636634055536	0.07142857142857142
orysj_RiceLeaf_SEC_04292016_virNOG_elut.tidy	RiceLeaf_SEC_04292016	RiceLeaf_SEC_11a_20160227	ENOG411DQ97	2	101.578279749	orysj	0.007936507936507936	0.6666666666666666	0.43796581158993214	0.25925925925925924
orysj_RiceLeaf_SEC_04292016_virNOG_elut.tidy	RiceLeaf_SEC_04292016	RiceLeaf_SEC_11a_20160227	ENOG411DQ9I	8	434.769474032	orysj	0.031746031746031744	0.7272727272727273	0.763716161898465	0.7012987012987012
orysj_RiceLeaf_SEC_04292016_virNOG_elut.tidy	RiceLeaf_SEC_04292016	RiceLeaf_SEC_11a_20160227	ENOG411DQ9N	4	119.745028458	orysj	0.015873015873015872	0.26666666666666666	0.0699436935796732	0.07513227513227513
orysj_RiceLeaf_SEC_04292016_virNOG_elut.tidy	RiceLeaf_SEC_04292016	RiceLeaf_SEC_11a_20160227	ENOG411DQ9U	6	71.3213890494	orysj	0.023809523809523808	0.4	0.22225126717791058	0.20634920634920634
orysj_RiceLeaf_SEC_04292016_virNOG_elut.tidy	RiceLeaf_SEC_04292016	RiceLeaf_SEC_11a_20160227	ENOG411DQA1	2	356.999182354	orysj	0.007936507936507936	0.11764705882352941	0.08601812082817592	0.08356676003734827
orysj_RiceLeaf_SEC_04292016_virNOG_elut.tidy	RiceLeaf_SEC_04292016	RiceLeaf_SEC_11a_20160227	ENOG411DQA2	11	1309.62069722	orysj	0.04365079365079365	0.4230769230769231	0.5469754962699341	0.42139804639804634
orysj_RiceLeaf_SEC_04292016_virNOG_elut.tidy	RiceLeaf_SEC_04292016	RiceLeaf_SEC_11a_20160227	ENOG411DQAB	2	206.623014668	orysj	0.007936507936507936	0.05714285714285714	0.03250308808609644	0.02222222222222222
orysj_RiceLeaf_SEC_04292016_virNOG_elut.tidy	RiceLeaf_SEC_04292016	RiceLeaf_SEC_11a_20160227	ENOG411DQAG	6	242.300740947	orysj	0.023809523809523808	0.5454545454545454	0.42474481886190285	0.25
orysj_RiceLeaf_SEC_04292016_virNOG_elut.tidy	RiceLeaf_SEC_04292016	RiceLeaf_SEC_11a_20160227	ENOG411DQAJ	21	334.844191246	orysj	0.08333333333333333	0.84	0.8551362846795394	0.75
orysj_RiceLeaf_SEC_04292016_virNOG_elut.tidy	RiceLeaf_SEC_04292016	RiceLeaf_SEC_11a_20160227	ENOG411DQAP	1	83.5452965479	orysj	0.003968253968253968	1	1	1
orysj_RiceLeaf_SEC_04292016_virNOG_elut.tidy	RiceLeaf_SEC_04292016	RiceLeaf_SEC_11a_20160227	ENOG411DQAR	6	45.6654212356	orysj	0.023809523809523808	0.42857142857142855	0.35874231210109675	0.7142857142857143
orysj_RiceLeaf_SEC_04292016_virNOG_elut.tidy	RiceLeaf_SEC_04292016	RiceLeaf_SEC_11a_20160227	ENOG411DQAU	1	30.4764074289	orysj	0.003968253968253968	0.3333333333333333	0.1832013852396803	0.19047619047619047
orysj_RiceLeaf_SEC_04292016_virNOG_elut.tidy	RiceLeaf_SEC_04292016	RiceLeaf_SEC_11a_20160227	ENOG411DQAY	17	1103.96157649	orysj	0.06746031746031746	1	0.5842226215523764	0.4722222222222222
orysj_RiceLeaf_SEC_04292016_virNOG_elut.tidy	RiceLeaf_SEC_04292016	RiceLeaf_SEC_11a_20160227	ENOG411DQAZ	1	70.8538377212	orysj	0.003968253968253968	0.5	0.563090204138926	0.6587301587301586
orysj_RiceLeaf_SEC_04292016_virNOG_elut.tidy	RiceLeaf_SEC_04292016	RiceLeaf_SEC_11a_20160227	ENOG411DQB1	28	1305.13509404	orysj	0.1111111111111111	0.6086956521739131	0.6798524751707268	0.4666666666666667
orysj_RiceLeaf_SEC_04292016_virNOG_elut.tidy	RiceLeaf_SEC_04292016	RiceLeaf_SEC_11a_20160227	ENOG411DQB2	25	1451.98537929	orysj	0.0992063492063492	0.13736263736263737	0.14959262003669194	0.1744287458573173
orysj_RiceLeaf_SEC_04292016_virNOG_elut.tidy	RiceLeaf_SEC_04292016	RiceLeaf_SEC_11a_20160227	ENOG411DQB3	2	205.175205756	orysj	0.007936507936507936	0.4	0.5336306541809763	0.498015873015873
orysj_RiceLeaf_SEC_04292016_virNOG_elut.tidy	RiceLeaf_SEC_04292016	RiceLeaf_SEC_11a_20160227	ENOG411DQB7	5	318.398658132	orysj	0.01984126984126984	0.05102040816326531	0.06517529829702638	0.05032907471931862
orysj_RiceLeaf_SEC_04292016_virNOG_elut.tidy	RiceLeaf_SEC_04292016	RiceLeaf_SEC_11a_20160227	ENOG411DQBB	1	11.1240701353	orysj	0.003968253968253968	1	0.42938554120940137	0.5634920634920635
orysj_RiceLeaf_SEC_04292016_virNOG_elut.tidy	RiceLeaf_SEC_04292016	RiceLeaf_SEC_11a_20160227	ENOG411DQBJ	13	816.141374009	orysj	0.051587301587301584	0.13131313131313133	0.1507433743519685	0.11234567901234567
orysj_RiceLeaf_SEC_04292016_virNOG_elut.tidy	RiceLeaf_SEC_04292016	RiceLeaf_SEC_11a_20160227	ENOG411DQBK	1	22.004297429	orysj	0.003968253968253968	0.5	0.23091459169835257	0.44047619047619047
orysj_RiceLeaf_SEC_04292016_virNOG_elut.tidy	RiceLeaf_SEC_04292016	RiceLeaf_SEC_11a_20160227	ENOG411DQBM	1	154.041530649	orysj	0.003968253968253968	1	1	0.4126984126984127
orysj_RiceLeaf_SEC_04292016_virNOG_elut.tidy	RiceLeaf_SEC_04292016	RiceLeaf_SEC_11a_20160227	ENOG411DQBR	16	1108.64738315	orysj	0.06349206349206349	0.25806451612903225	0.2302017453417071	0.39938556067588327
orysj_RiceLeaf_SEC_04292016_virNOG_elut.tidy	RiceLeaf_SEC_04292016	RiceLeaf_SEC_11a_20160227	ENOG411DQBT	1	44.5393373643	orysj	0.003968253968253968	0.08333333333333333	0.044628070436473405	0.08763227513227513
orysj_RiceLeaf_SEC_04292016_virNOG_elut.tidy	RiceLeaf_SEC_04292016	RiceLeaf_SEC_11a_20160227	ENOG411DQBX	5	219.420798113	orysj	0.01984126984126984	0.8333333333333334	0.6857222623456266	0.625
orysj_RiceLeaf_SEC_04292016_virNOG_elut.tidy	RiceLeaf_SEC_04292016	RiceLeaf_SEC_11a_20160227	ENOG411DQBZ	48	1346.28522134	orysj	0.19047619047619047	0.10344827586206896	0.0970512317106753	0.19047619047619047
orysj_RiceLeaf_SEC_04292016_virNOG_elut.tidy	RiceLeaf_SEC_04292016	RiceLeaf_SEC_11a_20160227	ENOG411DQCC	2	28.2956332834	orysj	0.007936507936507936	0.14285714285714285	0.12444673584572612	0.09183673469387756
orysj_RiceLeaf_SEC_04292016_virNOG_elut.tidy	RiceLeaf_SEC_04292016	RiceLeaf_SEC_11a_20160227	ENOG411DQCI	5	116.546420767	orysj	0.01984126984126984	1	0.756726260768996	0.8333333333333334
orysj_RiceLeaf_SEC_04292016_virNOG_elut.tidy	RiceLeaf_SEC_04292016	RiceLeaf_SEC_11a_20160227	ENOG411DQCM	1	14.0283260794	orysj	0.003968253968253968	0.5	0.1589752667721481	0.2222222222222222
orysj_RiceLeaf_SEC_04292016_virNOG_elut.tidy	RiceLeaf_SEC_04292016	RiceLeaf_SEC_11a_20160227	ENOG411DQCX	21	314.868627664	orysj	0.08333333333333333	0.7777777777777778	0.718433979324158	0.75
orysj_RiceLeaf_SEC_04292016_virNOG_elut.tidy	RiceLeaf_SEC_04292016	RiceLeaf_SEC_11a_20160227	ENOG411DQD0	1	78.4053489798	orysj	0.003968253968253968	0.3333333333333333	0.2016323186462761	0.20634920634920634
orysj_RiceLeaf_SEC_04292016_virNOG_elut.tidy	RiceLeaf_SEC_04292016	RiceLeaf_SEC_11a_20160227	ENOG411DQD1	1	331.989035553	orysj	0.003968253968253968	0.5	0.3971457580392526	0.501984126984127
orysj_RiceLeaf_SEC_04292016_virNOG_elut.tidy	RiceLeaf_SEC_04292016	RiceLeaf_SEC_11a_20160227	ENOG411DQD5	1	50.2747192913	orysj	0.003968253968253968	0.16666666666666666	0.1421819549896789	0.15740740740740738
orysj_RiceLeaf_SEC_04292016_virNOG_elut.tidy	RiceLeaf_SEC_04292016	RiceLeaf_SEC_11a_20160227	ENOG411DQD6	10	442.360828952	orysj	0.03968253968253968	0.5	0.6175342410824636	0.6944444444444444
orysj_RiceLeaf_SEC_04292016_virNOG_elut.tidy	RiceLeaf_SEC_04292016	RiceLeaf_SEC_11a_20160227	ENOG411DQD8	10	501.157847998	orysj	0.03968253968253968	0.09523809523809523	0.0743278745976914	0.14701436130007559
orysj_RiceLeaf_SEC_04292016_virNOG_elut.tidy	RiceLeaf_SEC_04292016	RiceLeaf_SEC_11a_20160227	ENOG411DQDB	24	2523.63649646	orysj	0.09523809523809523	0.39344262295081966	0.41701671139780405	0.291005291005291
orysj_RiceLeaf_SEC_04292016_virNOG_elut.tidy	RiceLeaf_SEC_04292016	RiceLeaf_SEC_11a_20160227	ENOG411DQDD	1	12.07960491	orysj	0.003968253968253968	1	0.2605560557744194	0.44047619047619047
orysj_RiceLeaf_SEC_04292016_virNOG_elut.tidy	RiceLeaf_SEC_04292016	RiceLeaf_SEC_11a_20160227	ENOG411DQDR	2	44.327011957	orysj	0.007936507936507936	0.5	0.690997048980092	0.41666666666666663
orysj_RiceLeaf_SEC_04292016_virNOG_elut.tidy	RiceLeaf_SEC_04292016	RiceLeaf_SEC_11a_20160227	ENOG411DQDV	4	116.447520907	orysj	0.015873015873015872	0.5714285714285714	0.5910698416106699	0.5555555555555556
orysj_RiceLeaf_SEC_04292016_virNOG_elut.tidy	RiceLeaf_SEC_04292016	RiceLeaf_SEC_11a_20160227	ENOG411DQDW	6	143.476151862	orysj	0.023809523809523808	0.75	0.8013324681649081	0.6428571428571429
orysj_RiceLeaf_SEC_04292016_virNOG_elut.tidy	RiceLeaf_SEC_04292016	RiceLeaf_SEC_11a_20160227	ENOG411DQDY	15	1424.89973335	orysj	0.05952380952380952	0.625	0.672802557752308	0.467687074829932
orysj_RiceLeaf_SEC_04292016_virNOG_elut.tidy	RiceLeaf_SEC_04292016	RiceLeaf_SEC_11a_20160227	ENOG411DQE6	5	107.615184874	orysj	0.01984126984126984	1	0.6134376261854302	0.5456349206349206
orysj_RiceLeaf_SEC_04292016_virNOG_elut.tidy	RiceLeaf_SEC_04292016	RiceLeaf_SEC_11a_20160227	ENOG411DQEE	11	1431.44481474	orysj	0.04365079365079365	0.5789473684210527	0.5998728120780074	0.4801587301587301
orysj_RiceLeaf_SEC_04292016_virNOG_elut.tidy	RiceLeaf_SEC_04292016	RiceLeaf_SEC_11a_20160227	ENOG411DQEP	1	15.8996735893	orysj	0.003968253968253968	1	0.05438285916069862	0.3293650793650793
orysj_RiceLeaf_SEC_04292016_virNOG_elut.tidy	RiceLeaf_SEC_04292016	RiceLeaf_SEC_11a_20160227	ENOG411DQEQ	28	1135.54849863	orysj	0.1111111111111111	1	1	1
orysj_RiceLeaf_SEC_04292016_virNOG_elut.tidy	RiceLeaf_SEC_04292016	RiceLeaf_SEC_11a_20160227	ENOG411DQET	5	173.382420887	orysj	0.01984126984126984	0.5	0.5442702077946637	0.40249433106575966
orysj_RiceLeaf_SEC_04292016_virNOG_elut.tidy	RiceLeaf_SEC_04292016	RiceLeaf_SEC_11a_20160227	ENOG411DQEZ	13	1239.30809551	orysj	0.051587301587301584	0.40625	0.22041094314427329	0.1886160714285714
orysj_RiceLeaf_SEC_04292016_virNOG_elut.tidy	RiceLeaf_SEC_04292016	RiceLeaf_SEC_11a_20160227	ENOG411DQF6	2	70.7680582567	orysj	0.007936507936507936	0.11764705882352941	0.06143101204861717	0.20582010582010582
orysj_RiceLeaf_SEC_04292016_virNOG_elut.tidy	RiceLeaf_SEC_04292016	RiceLeaf_SEC_11a_20160227	ENOG411DQF9	3	167.295160423	orysj	0.011904761904761904	0.75	0.8113790945281965	0.4642857142857143
orysj_RiceLeaf_SEC_04292016_virNOG_elut.tidy	RiceLeaf_SEC_04292016	RiceLeaf_SEC_11a_20160227	ENOG411DQFQ	1	88.0171897158	orysj	0.003968253968253968	0.3333333333333333	0.49047473072019165	0.332010582010582
orysj_RiceLeaf_SEC_04292016_virNOG_elut.tidy	RiceLeaf_SEC_04292016	RiceLeaf_SEC_11a_20160227	ENOG411DQFX	2	125.594381465	orysj	0.007936507936507936	1	1	0.8253968253968254
orysj_RiceLeaf_SEC_04292016_virNOG_elut.tidy	RiceLeaf_SEC_04292016	RiceLeaf_SEC_11a_20160227	ENOG411DQG1	1	17.6875177376	orysj	0.003968253968253968	1	0.24314485483750817	0.7103174603174602
orysj_RiceLeaf_SEC_04292016_virNOG_elut.tidy	RiceLeaf_SEC_04292016	RiceLeaf_SEC_11a_20160227	ENOG411DQG4	10	506.643618951	orysj	0.03968253968253968	0.6666666666666666	0.7578397199251196	0.5357142857142857
orysj_RiceLeaf_SEC_04292016_virNOG_elut.tidy	RiceLeaf_SEC_04292016	RiceLeaf_SEC_11a_20160227	ENOG411DQG5	8	175.161112436	orysj	0.031746031746031744	0.14545454545454545	0.1259385515909424	0.16071428571428573
orysj_RiceLeaf_SEC_04292016_virNOG_elut.tidy	RiceLeaf_SEC_04292016	RiceLeaf_SEC_11a_20160227	ENOG411DQG6	10	861.625629009	orysj	0.03968253968253968	0.3125	0.28007905331502364	0.291005291005291
orysj_RiceLeaf_SEC_04292016_virNOG_elut.tidy	RiceLeaf_SEC_04292016	RiceLeaf_SEC_11a_20160227	ENOG411DQG7	4	572.593579082	orysj	0.015873015873015872	0.6666666666666666	0.6380358777300741	0.5925925925925926
orysj_RiceLeaf_SEC_04292016_virNOG_elut.tidy	RiceLeaf_SEC_04292016	RiceLeaf_SEC_11a_20160227	ENOG411DQG9	1	32.0766870971	orysj	0.003968253968253968	0.08333333333333333	0.049426477426693996	0.0419973544973545
orysj_RiceLeaf_SEC_04292016_virNOG_elut.tidy	RiceLeaf_SEC_04292016	RiceLeaf_SEC_11a_20160227	ENOG411DQGB	1	48.2042618749	orysj	0.003968253968253968	0.5	0.3680625757102506	0.21825396825396826
orysj_RiceLeaf_SEC_04292016_virNOG_elut.tidy	RiceLeaf_SEC_04292016	RiceLeaf_SEC_11a_20160227	ENOG411DQGC	14	301.141563578	orysj	0.05555555555555555	0.2413793103448276	0.21139068495720012	0.24074074074074073
orysj_RiceLeaf_SEC_04292016_virNOG_elut.tidy	RiceLeaf_SEC_04292016	RiceLeaf_SEC_11a_20160227	ENOG411DQGH	3	129.482015509	orysj	0.011904761904761904	0.3333333333333333	0.42715300993292066	0.2755102040816326
orysj_RiceLeaf_SEC_04292016_virNOG_elut.tidy	RiceLeaf_SEC_04292016	RiceLeaf_SEC_11a_20160227	ENOG411DQGT	1	114.732734705	orysj	0.003968253968253968	0.09090909090909091	0.18172243726902848	0.14069264069264067
orysj_RiceLeaf_SEC_04292016_virNOG_elut.tidy	RiceLeaf_SEC_04292016	RiceLeaf_SEC_11a_20160227	ENOG411DQGU	1	4.37473786261	orysj	0.003968253968253968	0.3333333333333333	0.042937824665509	0.19047619047619047
orysj_RiceLeaf_SEC_04292016_virNOG_elut.tidy	RiceLeaf_SEC_04292016	RiceLeaf_SEC_11a_20160227	ENOG411DQGV	4	387.980372044	orysj	0.015873015873015872	0.5	0.47046936722120564	0.32142857142857145
orysj_RiceLeaf_SEC_04292016_virNOG_elut.tidy	RiceLeaf_SEC_04292016	RiceLeaf_SEC_11a_20160227	ENOG411DQH0	1	83.8258949674	orysj	0.003968253968253968	0.05555555555555555	0.051749295744685904	0.06481481481481481
orysj_RiceLeaf_SEC_04292016_virNOG_elut.tidy	RiceLeaf_SEC_04292016	RiceLeaf_SEC_11a_20160227	ENOG411DQH3	5	132.224021487	orysj	0.01984126984126984	0.2777777777777778	0.08575945380710086	0.10836385836385835
orysj_RiceLeaf_SEC_04292016_virNOG_elut.tidy	RiceLeaf_SEC_04292016	RiceLeaf_SEC_11a_20160227	ENOG411DQH4	4	460.962891111	orysj	0.015873015873015872	0.2222222222222222	0.20778976552180567	0.14285714285714285
orysj_RiceLeaf_SEC_04292016_virNOG_elut.tidy	RiceLeaf_SEC_04292016	RiceLeaf_SEC_11a_20160227	ENOG411DQH7	2	186.113767286	orysj	0.007936507936507936	0.06896551724137931	0.08027408658826102	0.07252326217843459
orysj_RiceLeaf_SEC_04292016_virNOG_elut.tidy	RiceLeaf_SEC_04292016	RiceLeaf_SEC_11a_20160227	ENOG411DQH9	5	242.833139484	orysj	0.01984126984126984	0.07462686567164178	0.10004856440339119	0.06448412698412698
orysj_RiceLeaf_SEC_04292016_virNOG_elut.tidy	RiceLeaf_SEC_04292016	RiceLeaf_SEC_11a_20160227	ENOG411DQHC	2	134.897668981	orysj	0.007936507936507936	0.16666666666666666	0.12869580686207696	0.14512471655328799
orysj_RiceLeaf_SEC_04292016_virNOG_elut.tidy	RiceLeaf_SEC_04292016	RiceLeaf_SEC_11a_20160227	ENOG411DQHE	1	5.14095888013	orysj	0.003968253968253968	0.3333333333333333	0.0917710748338397	0.19444444444444445
orysj_RiceLeaf_SEC_04292016_virNOG_elut.tidy	RiceLeaf_SEC_04292016	RiceLeaf_SEC_11a_20160227	ENOG411DQHJ	25	1297.27867437	orysj	0.0992063492063492	0.6578947368421053	0.6414171392556042	0.4546957671957672
orysj_RiceLeaf_SEC_04292016_virNOG_elut.tidy	RiceLeaf_SEC_04292016	RiceLeaf_SEC_11a_20160227	ENOG411DQHM	2	131.199639915	orysj	0.007936507936507936	1	0.9419002199378995	1
orysj_RiceLeaf_SEC_04292016_virNOG_elut.tidy	RiceLeaf_SEC_04292016	RiceLeaf_SEC_11a_20160227	ENOG411DQHU	11	223.86230923	orysj	0.04365079365079365	0.9166666666666666	0.8110305157674376	0.767526455026455
orysj_RiceLeaf_SEC_04292016_virNOG_elut.tidy	RiceLeaf_SEC_04292016	RiceLeaf_SEC_11a_20160227	ENOG411DQHX	13	447.971771924	orysj	0.051587301587301584	0.6842105263157895	0.6562748166555165	0.5701754385964912
orysj_RiceLeaf_SEC_04292016_virNOG_elut.tidy	RiceLeaf_SEC_04292016	RiceLeaf_SEC_11a_20160227	ENOG411DQI2	4	74.1313756434	orysj	0.015873015873015872	0.5	0.5323831359466359	0.32142857142857145
orysj_RiceLeaf_SEC_04292016_virNOG_elut.tidy	RiceLeaf_SEC_04292016	RiceLeaf_SEC_11a_20160227	ENOG411DQIA	2	111.252742796	orysj	0.007936507936507936	0.16666666666666666	0.1723479828883291	0.2923280423280423
orysj_RiceLeaf_SEC_04292016_virNOG_elut.tidy	RiceLeaf_SEC_04292016	RiceLeaf_SEC_11a_20160227	ENOG411DQIC	9	635.174452498	orysj	0.03571428571428571	1	1	0.9374999999999999
orysj_RiceLeaf_SEC_04292016_virNOG_elut.tidy	RiceLeaf_SEC_04292016	RiceLeaf_SEC_11a_20160227	ENOG411DQIF	1	58.2615703222	orysj	0.003968253968253968	0.5	0.4822311014015242	0.32142857142857145
orysj_RiceLeaf_SEC_04292016_virNOG_elut.tidy	RiceLeaf_SEC_04292016	RiceLeaf_SEC_11a_20160227	ENOG411DQIR	1	296.64763319	orysj	0.003968253968253968	1	0.3928091181967906	0.25
orysj_RiceLeaf_SEC_04292016_virNOG_elut.tidy	RiceLeaf_SEC_04292016	RiceLeaf_SEC_11a_20160227	ENOG411DQJ5	18	728.083370811	orysj	0.07142857142857142	0.4186046511627907	0.19167000767223386	0.53156146179402
orysj_RiceLeaf_SEC_04292016_virNOG_elut.tidy	RiceLeaf_SEC_04292016	RiceLeaf_SEC_11a_20160227	ENOG411DQJ6	4	112.2499961	orysj	0.015873015873015872	0.3333333333333333	0.3599891301497415	0.25
orysj_RiceLeaf_SEC_04292016_virNOG_elut.tidy	RiceLeaf_SEC_04292016	RiceLeaf_SEC_11a_20160227	ENOG411DQJD	6	190.018795563	orysj	0.023809523809523808	1	1	1
orysj_RiceLeaf_SEC_04292016_virNOG_elut.tidy	RiceLeaf_SEC_04292016	RiceLeaf_SEC_11a_20160227	ENOG411DQJN	1	32.4769309647	orysj	0.003968253968253968	1	0.34305260951701017	0.5634920634920635
orysj_RiceLeaf_SEC_04292016_virNOG_elut.tidy	RiceLeaf_SEC_04292016	RiceLeaf_SEC_11a_20160227	ENOG411DQJS	1	20.8128378697	orysj	0.003968253968253968	0.1111111111111111	0.0605530878627803	0.06128747795414462
orysj_RiceLeaf_SEC_04292016_virNOG_elut.tidy	RiceLeaf_SEC_04292016	RiceLeaf_SEC_11a_20160227	ENOG411DQJT	1	72.8005791336	orysj	0.003968253968253968	0.25	0.2629018397936893	0.21428571428571427
orysj_RiceLeaf_SEC_04292016_virNOG_elut.tidy	RiceLeaf_SEC_04292016	RiceLeaf_SEC_11a_20160227	ENOG411DQJU	3	617.193708373	orysj	0.011904761904761904	0.6	0.5111980218199415	0.3273809523809524
orysj_RiceLeaf_SEC_04292016_virNOG_elut.tidy	RiceLeaf_SEC_04292016	RiceLeaf_SEC_11a_20160227	ENOG411DQJW	1	33.7557148717	orysj	0.003968253968253968	0.5	0.46647509225683204	0.32142857142857145
orysj_RiceLeaf_SEC_04292016_virNOG_elut.tidy	RiceLeaf_SEC_04292016	RiceLeaf_SEC_11a_20160227	ENOG411DQJX	1	56.2034672564	orysj	0.003968253968253968	1	0.07752036106193269	0.3134920634920635
orysj_RiceLeaf_SEC_04292016_virNOG_elut.tidy	RiceLeaf_SEC_04292016	RiceLeaf_SEC_11a_20160227	ENOG411DQK2	2	25.8702550234	orysj	0.007936507936507936	0.2222222222222222	0.2214867458911398	0.22134038800705463
orysj_RiceLeaf_SEC_04292016_virNOG_elut.tidy	RiceLeaf_SEC_04292016	RiceLeaf_SEC_11a_20160227	ENOG411DQKA	1	55.063945452	orysj	0.003968253968253968	0.1	0.10606998506651137	0.09642857142857142
orysj_RiceLeaf_SEC_04292016_virNOG_elut.tidy	RiceLeaf_SEC_04292016	RiceLeaf_SEC_11a_20160227	ENOG411DQKG	26	999.721680465	orysj	0.10317460317460317	0.8666666666666667	0.6441980052997452	0.5909090909090909
orysj_RiceLeaf_SEC_04292016_virNOG_elut.tidy	RiceLeaf_SEC_04292016	RiceLeaf_SEC_11a_20160227	ENOG411DQKH	1	168.855961735	orysj	0.003968253968253968	0.07692307692307693	0.03968851674055783	0.02817460317460317
orysj_RiceLeaf_SEC_04292016_virNOG_elut.tidy	RiceLeaf_SEC_04292016	RiceLeaf_SEC_11a_20160227	ENOG411DQKP	10	1080.63809438	orysj	0.03968253968253968	0.5882352941176471	0.4786825826734966	0.35714285714285715
orysj_RiceLeaf_SEC_04292016_virNOG_elut.tidy	RiceLeaf_SEC_04292016	RiceLeaf_SEC_11a_20160227	ENOG411DQKX	2	26.7052561139	orysj	0.007936507936507936	0.4	0.0948273521099254	0.21825396825396826
orysj_RiceLeaf_SEC_04292016_virNOG_elut.tidy	RiceLeaf_SEC_04292016	RiceLeaf_SEC_11a_20160227	ENOG411DQM7	1	21.2052586955	orysj	0.003968253968253968	0.007462686567164179	0.009070022293942779	0.007847666429755982
orysj_RiceLeaf_SEC_04292016_virNOG_elut.tidy	RiceLeaf_SEC_04292016	RiceLeaf_SEC_11a_20160227	ENOG411DQME	4	953.579382056	orysj	0.015873015873015872	0.4444444444444444	0.33393892044217954	0.29024943310657597
orysj_RiceLeaf_SEC_04292016_virNOG_elut.tidy	RiceLeaf_SEC_04292016	RiceLeaf_SEC_11a_20160227	ENOG411DQMX	2	67.92212908	orysj	0.007936507936507936	0.4	0.22919914683533074	0.30952380952380953
orysj_RiceLeaf_SEC_04292016_virNOG_elut.tidy	RiceLeaf_SEC_04292016	RiceLeaf_SEC_11a_20160227	ENOG411DQN4	18	449.669701815	orysj	0.07142857142857142	0.23684210526315788	0.10808931498443768	0.6428571428571429
orysj_RiceLeaf_SEC_04292016_virNOG_elut.tidy	RiceLeaf_SEC_04292016	RiceLeaf_SEC_11a_20160227	ENOG411DQN6	1	137.402400235	orysj	0.003968253968253968	0.5	0.26290183979376797	0.21825396825396826
orysj_RiceLeaf_SEC_04292016_virNOG_elut.tidy	RiceLeaf_SEC_04292016	RiceLeaf_SEC_11a_20160227	ENOG411DQNC	13	293.414987433	orysj	0.051587301587301584	0.37142857142857144	0.5615506026452496	0.30952380952380953
orysj_RiceLeaf_SEC_04292016_virNOG_elut.tidy	RiceLeaf_SEC_04292016	RiceLeaf_SEC_11a_20160227	ENOG411DQNI	1	70.2915056758	orysj	0.003968253968253968	0.2	0.112922885866095	0.10476190476190475
orysj_RiceLeaf_SEC_04292016_virNOG_elut.tidy	RiceLeaf_SEC_04292016	RiceLeaf_SEC_11a_20160227	ENOG411DQNK	1	35.4742178177	orysj	0.003968253968253968	0.3333333333333333	0.356431683644349	0.21428571428571427
orysj_RiceLeaf_SEC_04292016_virNOG_elut.tidy	RiceLeaf_SEC_04292016	RiceLeaf_SEC_11a_20160227	ENOG411DQNM	3	80.6509228776	orysj	0.011904761904761904	0.25	0.27016622622233827	0.42956349206349204
orysj_RiceLeaf_SEC_04292016_virNOG_elut.tidy	RiceLeaf_SEC_04292016	RiceLeaf_SEC_11a_20160227	ENOG411DQNW	19	314.773294143	orysj	0.07539682539682539	0.6129032258064516	0.5294383766999384	0.3392857142857143
orysj_RiceLeaf_SEC_04292016_virNOG_elut.tidy	RiceLeaf_SEC_04292016	RiceLeaf_SEC_11a_20160227	ENOG411DQP5	2	537.97908281	orysj	0.007936507936507936	0.6666666666666666	0.7854041430723764	0.5925925925925926
orysj_RiceLeaf_SEC_04292016_virNOG_elut.tidy	RiceLeaf_SEC_04292016	RiceLeaf_SEC_11a_20160227	ENOG411DQP6	22	777.309702957	orysj	0.0873015873015873	0.7096774193548387	0.46528312524405563	0.36666666666666664
orysj_RiceLeaf_SEC_04292016_virNOG_elut.tidy	RiceLeaf_SEC_04292016	RiceLeaf_SEC_11a_20160227	ENOG411DQPB	1	136.906809973	orysj	0.003968253968253968	0.5	0.2629018397946434	0.21825396825396826
orysj_RiceLeaf_SEC_04292016_virNOG_elut.tidy	RiceLeaf_SEC_04292016	RiceLeaf_SEC_11a_20160227	ENOG411DQPE	10	468.9191659	orysj	0.03968253968253968	0.43478260869565216	0.3687464903665936	0.523313492063492
orysj_RiceLeaf_SEC_04292016_virNOG_elut.tidy	RiceLeaf_SEC_04292016	RiceLeaf_SEC_11a_20160227	ENOG411DQPR	32	555.002129258	orysj	0.12698412698412698	0.5714285714285714	0.5388034240838895	0.6231081579918789
orysj_RiceLeaf_SEC_04292016_virNOG_elut.tidy	RiceLeaf_SEC_04292016	RiceLeaf_SEC_11a_20160227	ENOG411DQPS	3	38.7251216163	orysj	0.011904761904761904	0.14285714285714285	0.15578375582165155	0.07256235827664399
orysj_RiceLeaf_SEC_04292016_virNOG_elut.tidy	RiceLeaf_SEC_04292016	RiceLeaf_SEC_11a_20160227	ENOG411DQPW	1	255.713098543	orysj	0.003968253968253968	0.5	0.29898087132311135	0.27579365079365076
orysj_RiceLeaf_SEC_04292016_virNOG_elut.tidy	RiceLeaf_SEC_04292016	RiceLeaf_SEC_11a_20160227	ENOG411DQPZ	1	73.5389522868	orysj	0.003968253968253968	1	1	0.996031746031746
orysj_RiceLeaf_SEC_04292016_virNOG_elut.tidy	RiceLeaf_SEC_04292016	RiceLeaf_SEC_11a_20160227	ENOG411DQQ3	12	454.746513492	orysj	0.047619047619047616	0.6	0.5764341542704494	0.42857142857142855
orysj_RiceLeaf_SEC_04292016_virNOG_elut.tidy	RiceLeaf_SEC_04292016	RiceLeaf_SEC_11a_20160227	ENOG411DQQ7	8	111.052792095	orysj	0.031746031746031744	0.2	0.179330394032374	0.12857142857142856
orysj_RiceLeaf_SEC_04292016_virNOG_elut.tidy	RiceLeaf_SEC_04292016	RiceLeaf_SEC_11a_20160227	ENOG411DQQD	2	96.4872960344	orysj	0.007936507936507936	0.6666666666666666	0.9721382516145273	0.6507936507936507
orysj_RiceLeaf_SEC_04292016_virNOG_elut.tidy	RiceLeaf_SEC_04292016	RiceLeaf_SEC_11a_20160227	ENOG411DQQN	11	2072.52132686	orysj	0.04365079365079365	0.7333333333333333	0.14635403215779744	0.1746031746031746
orysj_RiceLeaf_SEC_04292016_virNOG_elut.tidy	RiceLeaf_SEC_04292016	RiceLeaf_SEC_11a_20160227	ENOG411DQQY	1	26.0875691168	orysj	0.003968253968253968	0.125	0.09371042235500712	0.06894841269841269
orysj_RiceLeaf_SEC_04292016_virNOG_elut.tidy	RiceLeaf_SEC_04292016	RiceLeaf_SEC_11a_20160227	ENOG411DQQZ	1	45.5075252005	orysj	0.003968253968253968	0.5	0.2629018397944577	0.21825396825396826
orysj_RiceLeaf_SEC_04292016_virNOG_elut.tidy	RiceLeaf_SEC_04292016	RiceLeaf_SEC_11a_20160227	ENOG411DQRD	1	160.071638766	orysj	0.003968253968253968	1	0.7647632766311133	0.4642857142857142
orysj_RiceLeaf_SEC_04292016_virNOG_elut.tidy	RiceLeaf_SEC_04292016	RiceLeaf_SEC_11a_20160227	ENOG411DQRK	7	377.873699004	orysj	0.027777777777777776	1	0.9299132129134887	0.8333333333333333
orysj_RiceLeaf_SEC_04292016_virNOG_elut.tidy	RiceLeaf_SEC_04292016	RiceLeaf_SEC_11a_20160227	ENOG411DQRN	4	136.409453202	orysj	0.015873015873015872	0.18181818181818182	0.1315582246842327	0.22539682539682537
orysj_RiceLeaf_SEC_04292016_virNOG_elut.tidy	RiceLeaf_SEC_04292016	RiceLeaf_SEC_11a_20160227	ENOG411DQRX	2	94.4394966209	orysj	0.007936507936507936	0.1111111111111111	0.10576264180773189	0.08641975308641975
orysj_RiceLeaf_SEC_04292016_virNOG_elut.tidy	RiceLeaf_SEC_04292016	RiceLeaf_SEC_11a_20160227	ENOG411DQRY	8	820.853824671	orysj	0.031746031746031744	0.4444444444444444	0.4432647298858341	0.291005291005291
orysj_RiceLeaf_SEC_04292016_virNOG_elut.tidy	RiceLeaf_SEC_04292016	RiceLeaf_SEC_11a_20160227	ENOG411DQRZ	1	78.7623894404	orysj	0.003968253968253968	0.25	0.19474077082823676	0.32142857142857145
orysj_RiceLeaf_SEC_04292016_virNOG_elut.tidy	RiceLeaf_SEC_04292016	RiceLeaf_SEC_11a_20160227	ENOG411DQS2	47	4102.29897442	orysj	0.1865079365079365	0.9591836734693877	0.7964394242219127	0.5340909090909092
orysj_RiceLeaf_SEC_04292016_virNOG_elut.tidy	RiceLeaf_SEC_04292016	RiceLeaf_SEC_11a_20160227	ENOG411DQS3	5	196.331446888	orysj	0.01984126984126984	0.8333333333333334	0.9829672043317405	0.8366402116402116
orysj_RiceLeaf_SEC_04292016_virNOG_elut.tidy	RiceLeaf_SEC_04292016	RiceLeaf_SEC_11a_20160227	ENOG411DQS8	1	92.1468477767	orysj	0.003968253968253968	0.3333333333333333	0.13093637273212833	0.125
orysj_RiceLeaf_SEC_04292016_virNOG_elut.tidy	RiceLeaf_SEC_04292016	RiceLeaf_SEC_11a_20160227	ENOG411DQS9	1	22.1541321391	orysj	0.003968253968253968	1	0.8520549971564851	0.8333333333333333
orysj_RiceLeaf_SEC_04292016_virNOG_elut.tidy	RiceLeaf_SEC_04292016	RiceLeaf_SEC_11a_20160227	ENOG411DQSI	2	195.517758239	orysj	0.007936507936507936	0.16666666666666666	0.19178018766746535	0.16071428571428573
orysj_RiceLeaf_SEC_04292016_virNOG_elut.tidy	RiceLeaf_SEC_04292016	RiceLeaf_SEC_11a_20160227	ENOG411DQSK	14	609.862822039	orysj	0.05555555555555555	0.42424242424242425	0.30501843622148705	0.3034188034188034
orysj_RiceLeaf_SEC_04292016_virNOG_elut.tidy	RiceLeaf_SEC_04292016	RiceLeaf_SEC_11a_20160227	ENOG411DQSM	2	260.492050446	orysj	0.007936507936507936	0.4	0.35875999880328197	0.21825396825396826
orysj_RiceLeaf_SEC_04292016_virNOG_elut.tidy	RiceLeaf_SEC_04292016	RiceLeaf_SEC_11a_20160227	ENOG411DQSP	15	1018.81562941	orysj	0.05952380952380952	0.6	0.5863656926453853	0.5681818181818181
orysj_RiceLeaf_SEC_04292016_virNOG_elut.tidy	RiceLeaf_SEC_04292016	RiceLeaf_SEC_11a_20160227	ENOG411DQSQ	5	414.293055743	orysj	0.01984126984126984	0.8333333333333334	0.24815964351598008	0.21825396825396823
orysj_RiceLeaf_SEC_04292016_virNOG_elut.tidy	RiceLeaf_SEC_04292016	RiceLeaf_SEC_11a_20160227	ENOG411DQSR	10	580.42985839	orysj	0.03968253968253968	1	1	0.8333333333333334
orysj_RiceLeaf_SEC_04292016_virNOG_elut.tidy	RiceLeaf_SEC_04292016	RiceLeaf_SEC_11a_20160227	ENOG411DQSW	1	21.9015159875	orysj	0.003968253968253968	0.016129032258064516	0.02268327764141824	0.024833589349718382
orysj_RiceLeaf_SEC_04292016_virNOG_elut.tidy	RiceLeaf_SEC_04292016	RiceLeaf_SEC_11a_20160227	ENOG411DQTA	2	191.221224509	orysj	0.007936507936507936	0.6666666666666666	0.5633610852751869	0.4365079365079365
orysj_RiceLeaf_SEC_04292016_virNOG_elut.tidy	RiceLeaf_SEC_04292016	RiceLeaf_SEC_11a_20160227	ENOG411DQTE	2	44.1487496186	orysj	0.007936507936507936	0.25	0.14140460611583913	0.20634920634920634
orysj_RiceLeaf_SEC_04292016_virNOG_elut.tidy	RiceLeaf_SEC_04292016	RiceLeaf_SEC_11a_20160227	ENOG411DQTJ	1	49.7569085121	orysj	0.003968253968253968	0.3333333333333333	0.38687898763825157	0.2777777777777778
orysj_RiceLeaf_SEC_04292016_virNOG_elut.tidy	RiceLeaf_SEC_04292016	RiceLeaf_SEC_11a_20160227	ENOG411DQTK	4	180.437140758	orysj	0.015873015873015872	0.4444444444444444	0.4097616842553978	0.44246031746031744
orysj_RiceLeaf_SEC_04292016_virNOG_elut.tidy	RiceLeaf_SEC_04292016	RiceLeaf_SEC_11a_20160227	ENOG411DQTW	1	80.110063675	orysj	0.003968253968253968	0.058823529411764705	0.09909383910147944	0.05328798185941043
orysj_RiceLeaf_SEC_04292016_virNOG_elut.tidy	RiceLeaf_SEC_04292016	RiceLeaf_SEC_11a_20160227	ENOG411DQU0	1	48.0663719065	orysj	0.003968253968253968	0.3333333333333333	0.16215911664925198	0.18386243386243384
orysj_RiceLeaf_SEC_04292016_virNOG_elut.tidy	RiceLeaf_SEC_04292016	RiceLeaf_SEC_11a_20160227	ENOG411DQU6	1	87.2584208389	orysj	0.003968253968253968	0.5	0.20402505278779962	0.25
orysj_RiceLeaf_SEC_04292016_virNOG_elut.tidy	RiceLeaf_SEC_04292016	RiceLeaf_SEC_11a_20160227	ENOG411DQU9	2	360.329271814	orysj	0.007936507936507936	1	1	0.8849206349206349
orysj_RiceLeaf_SEC_04292016_virNOG_elut.tidy	RiceLeaf_SEC_04292016	RiceLeaf_SEC_11a_20160227	ENOG411DQUC	1	107.635700101	orysj	0.003968253968253968	0.3333333333333333	0.21935890521270887	0.5846560846560847
orysj_RiceLeaf_SEC_04292016_virNOG_elut.tidy	RiceLeaf_SEC_04292016	RiceLeaf_SEC_11a_20160227	ENOG411DQUH	3	71.5213705127	orysj	0.011904761904761904	0.08823529411764706	0.03684319464418811	0.04226190476190476
orysj_RiceLeaf_SEC_04292016_virNOG_elut.tidy	RiceLeaf_SEC_04292016	RiceLeaf_SEC_11a_20160227	ENOG411DQUP	1	227.095633722	orysj	0.003968253968253968	0.5	0.2577809838164955	0.25
orysj_RiceLeaf_SEC_04292016_virNOG_elut.tidy	RiceLeaf_SEC_04292016	RiceLeaf_SEC_11a_20160227	ENOG411DQUR	3	374.780427507	orysj	0.011904761904761904	0.2727272727272727	0.19718088935738054	0.18783068783068782
orysj_RiceLeaf_SEC_04292016_virNOG_elut.tidy	RiceLeaf_SEC_04292016	RiceLeaf_SEC_11a_20160227	ENOG411DQUU	2	34.439045694	orysj	0.007936507936507936	0.5	0.3725004362713718	0.41666666666666663
orysj_RiceLeaf_SEC_04292016_virNOG_elut.tidy	RiceLeaf_SEC_04292016	RiceLeaf_SEC_11a_20160227	ENOG411DQUV	1	36.8518573446	orysj	0.003968253968253968	0.3333333333333333	0.3771063397024612	0.3888888888888889
orysj_RiceLeaf_SEC_04292016_virNOG_elut.tidy	RiceLeaf_SEC_04292016	RiceLeaf_SEC_11a_20160227	ENOG411DQUX	1	3.74538666357	orysj	0.003968253968253968	0.5	0.14900616104372652	0.19444444444444445
orysj_RiceLeaf_SEC_04292016_virNOG_elut.tidy	RiceLeaf_SEC_04292016	RiceLeaf_SEC_11a_20160227	ENOG411DQV1	2	110.632293458	orysj	0.007936507936507936	0.3333333333333333	0.1646642785275959	0.21428571428571427
orysj_RiceLeaf_SEC_04292016_virNOG_elut.tidy	RiceLeaf_SEC_04292016	RiceLeaf_SEC_11a_20160227	ENOG411DQV9	2	239.050941856	orysj	0.007936507936507936	0.1111111111111111	0.11555141955452947	0.11684303350970017
orysj_RiceLeaf_SEC_04292016_virNOG_elut.tidy	RiceLeaf_SEC_04292016	RiceLeaf_SEC_11a_20160227	ENOG411DQVD	2	84.0087456641	orysj	0.007936507936507936	0.5	0.5108878264479498	0.44246031746031744
orysj_RiceLeaf_SEC_04292016_virNOG_elut.tidy	RiceLeaf_SEC_04292016	RiceLeaf_SEC_11a_20160227	ENOG411DQVH	80	3815.12931544	orysj	0.31746031746031744	0.3076923076923077	0.3656612369955942	0.31746031746031744
orysj_RiceLeaf_SEC_04292016_virNOG_elut.tidy	RiceLeaf_SEC_04292016	RiceLeaf_SEC_11a_20160227	ENOG411DQW6	17	409.545408253	orysj	0.06746031746031746	0.85	0.8180467728594834	0.5846560846560845
orysj_RiceLeaf_SEC_04292016_virNOG_elut.tidy	RiceLeaf_SEC_04292016	RiceLeaf_SEC_11a_20160227	ENOG411DQW8	2	131.983277882	orysj	0.007936507936507936	0.5	0.41754998084932815	0.4365079365079365
orysj_RiceLeaf_SEC_04292016_virNOG_elut.tidy	RiceLeaf_SEC_04292016	RiceLeaf_SEC_11a_20160227	ENOG411DQWH	1	44.8315902342	orysj	0.003968253968253968	1	0.46750094266852227	0.8809523809523809
orysj_RiceLeaf_SEC_04292016_virNOG_elut.tidy	RiceLeaf_SEC_04292016	RiceLeaf_SEC_11a_20160227	ENOG411DQWJ	5	216.178906872	orysj	0.01984126984126984	1	0.9898957690463391	0.8888888888888888
orysj_RiceLeaf_SEC_04292016_virNOG_elut.tidy	RiceLeaf_SEC_04292016	RiceLeaf_SEC_11a_20160227	ENOG411DQWQ	2	117.837939067	orysj	0.007936507936507936	1	0.9329501845132006	0.8373015873015872
orysj_RiceLeaf_SEC_04292016_virNOG_elut.tidy	RiceLeaf_SEC_04292016	RiceLeaf_SEC_11a_20160227	ENOG411DQWV	3	273.197754853	orysj	0.011904761904761904	0.6	0.4988052294550733	0.25
orysj_RiceLeaf_SEC_04292016_virNOG_elut.tidy	RiceLeaf_SEC_04292016	RiceLeaf_SEC_11a_20160227	ENOG411DQWY	26	1226.4698267	orysj	0.10317460317460317	0.8387096774193549	0.8274055420239331	0.65
orysj_RiceLeaf_SEC_04292016_virNOG_elut.tidy	RiceLeaf_SEC_04292016	RiceLeaf_SEC_11a_20160227	ENOG411DQX5	1	18.0984630999	orysj	0.003968253968253968	0.5	0.32823189125525104	0.7103174603174602
orysj_RiceLeaf_SEC_04292016_virNOG_elut.tidy	RiceLeaf_SEC_04292016	RiceLeaf_SEC_11a_20160227	ENOG411DQX6	9	209.968504065	orysj	0.03571428571428571	0.6923076923076923	0.4978740271438151	0.625
orysj_RiceLeaf_SEC_04292016_virNOG_elut.tidy	RiceLeaf_SEC_04292016	RiceLeaf_SEC_11a_20160227	ENOG411DQX8	3	190.581153464	orysj	0.011904761904761904	0.6	0.34169242436883074	0.33095238095238094
orysj_RiceLeaf_SEC_04292016_virNOG_elut.tidy	RiceLeaf_SEC_04292016	RiceLeaf_SEC_11a_20160227	ENOG411DQXG	2	333.475980416	orysj	0.007936507936507936	0.1	0.09926263456905049	0.10515873015873016
orysj_RiceLeaf_SEC_04292016_virNOG_elut.tidy	RiceLeaf_SEC_04292016	RiceLeaf_SEC_11a_20160227	ENOG411DQXM	3	186.277489437	orysj	0.011904761904761904	0.5	0.4982355491853729	0.5976190476190476
orysj_RiceLeaf_SEC_04292016_virNOG_elut.tidy	RiceLeaf_SEC_04292016	RiceLeaf_SEC_11a_20160227	ENOG411DQXP	19	695.081985744	orysj	0.07539682539682539	0.95	0.7718836518393873	0.5277777777777778
orysj_RiceLeaf_SEC_04292016_virNOG_elut.tidy	RiceLeaf_SEC_04292016	RiceLeaf_SEC_11a_20160227	ENOG411DQYC	2	111.193487008	orysj	0.007936507936507936	0.6666666666666666	0.5966943116194653	0.5555555555555556
orysj_RiceLeaf_SEC_04292016_virNOG_elut.tidy	RiceLeaf_SEC_04292016	RiceLeaf_SEC_11a_20160227	ENOG411DQYF	6	315.49863473	orysj	0.023809523809523808	0.46153846153846156	0.4786705805830505	0.41025641025641024
orysj_RiceLeaf_SEC_04292016_virNOG_elut.tidy	RiceLeaf_SEC_04292016	RiceLeaf_SEC_11a_20160227	ENOG411DQYV	8	657.432317791	orysj	0.031746031746031744	0.47058823529411764	0.524644757596419	0.41830065359477125
orysj_RiceLeaf_SEC_04292016_virNOG_elut.tidy	RiceLeaf_SEC_04292016	RiceLeaf_SEC_11a_20160227	ENOG411DQYX	1	26.7709714312	orysj	0.003968253968253968	0.3333333333333333	0.1591427351537591	0.27579365079365076
orysj_RiceLeaf_SEC_04292016_virNOG_elut.tidy	RiceLeaf_SEC_04292016	RiceLeaf_SEC_11a_20160227	ENOG411DQZ5	10	209.40846858	orysj	0.03968253968253968	0.7142857142857143	0.5329659010544077	0.4585537918871252
orysj_RiceLeaf_SEC_04292016_virNOG_elut.tidy	RiceLeaf_SEC_04292016	RiceLeaf_SEC_11a_20160227	ENOG411DQZ6	5	139.636961477	orysj	0.01984126984126984	1	0.990270404419812	1
orysj_RiceLeaf_SEC_04292016_virNOG_elut.tidy	RiceLeaf_SEC_04292016	RiceLeaf_SEC_11a_20160227	ENOG411DQZ7	1	30.2902049396	orysj	0.003968253968253968	0.5	0.2174406336885015	0.27579365079365076
orysj_RiceLeaf_SEC_04292016_virNOG_elut.tidy	RiceLeaf_SEC_04292016	RiceLeaf_SEC_11a_20160227	ENOG411DQZ9	118	6332.90280403	orysj	0.46825396825396826	0.39864864864864863	0.39032452975824783	0.46825396825396826
orysj_RiceLeaf_SEC_04292016_virNOG_elut.tidy	RiceLeaf_SEC_04292016	RiceLeaf_SEC_11a_20160227	ENOG411DQZA	5	419.25347764	orysj	0.01984126984126984	0.0364963503649635	0.020037081723054937	0.0383790985980767
orysj_RiceLeaf_SEC_04292016_virNOG_elut.tidy	RiceLeaf_SEC_04292016	RiceLeaf_SEC_11a_20160227	ENOG411DQZB	1	173.850746862	orysj	0.003968253968253968	0.5	0.2629018397935919	0.21825396825396826
orysj_RiceLeaf_SEC_04292016_virNOG_elut.tidy	RiceLeaf_SEC_04292016	RiceLeaf_SEC_11a_20160227	ENOG411DQZC	122	3757.40048522	orysj	0.48412698412698413	0.6853932584269663	0.6406227696013288	0.9029784198323524
orysj_RiceLeaf_SEC_04292016_virNOG_elut.tidy	RiceLeaf_SEC_04292016	RiceLeaf_SEC_11a_20160227	ENOG411DQZF	1	44.2610421295	orysj	0.003968253968253968	1	1	0.996031746031746
orysj_RiceLeaf_SEC_04292016_virNOG_elut.tidy	RiceLeaf_SEC_04292016	RiceLeaf_SEC_11a_20160227	ENOG411DQZI	2	60.8361514492	orysj	0.007936507936507936	0.05714285714285714	0.04184026701512106	0.025793650793650792
orysj_RiceLeaf_SEC_04292016_virNOG_elut.tidy	RiceLeaf_SEC_04292016	RiceLeaf_SEC_11a_20160227	ENOG411DQZP	5	159.544960812	orysj	0.01984126984126984	0.625	0.5928345650245052	0.4017857142857143
orysj_RiceLeaf_SEC_04292016_virNOG_elut.tidy	RiceLeaf_SEC_04292016	RiceLeaf_SEC_11a_20160227	ENOG411DQZW	1	106.370331598	orysj	0.003968253968253968	0.3333333333333333	0.32071404430000844	0.25
orysj_RiceLeaf_SEC_04292016_virNOG_elut.tidy	RiceLeaf_SEC_04292016	RiceLeaf_SEC_11a_20160227	ENOG411DQZY	1	37.7685702139	orysj	0.003968253968253968	0.03571428571428571	0.03912850575875489	0.03888888888888888
orysj_RiceLeaf_SEC_04292016_virNOG_elut.tidy	RiceLeaf_SEC_04292016	RiceLeaf_SEC_11a_20160227	ENOG411DR00	1	56.92114035	orysj	0.003968253968253968	0.25	0.11493851311319313	0.09722222222222222
orysj_RiceLeaf_SEC_04292016_virNOG_elut.tidy	RiceLeaf_SEC_04292016	RiceLeaf_SEC_11a_20160227	ENOG411DR06	2	254.666349637	orysj	0.007936507936507936	0.6666666666666666	0.5019035123341417	0.4365079365079365
orysj_RiceLeaf_SEC_04292016_virNOG_elut.tidy	RiceLeaf_SEC_04292016	RiceLeaf_SEC_11a_20160227	ENOG411DR0B	2	163.976024441	orysj	0.007936507936507936	0.6666666666666666	0.7022856795782358	0.5555555555555556
orysj_RiceLeaf_SEC_04292016_virNOG_elut.tidy	RiceLeaf_SEC_04292016	RiceLeaf_SEC_11a_20160227	ENOG411DR0G	1	55.9666964623	orysj	0.003968253968253968	0.5	0.3928091181963514	0.25
orysj_RiceLeaf_SEC_04292016_virNOG_elut.tidy	RiceLeaf_SEC_04292016	RiceLeaf_SEC_11a_20160227	ENOG411DR0J	5	129.881552268	orysj	0.01984126984126984	0.45454545454545453	0.2646979364892715	0.45274170274170267
orysj_RiceLeaf_SEC_04292016_virNOG_elut.tidy	RiceLeaf_SEC_04292016	RiceLeaf_SEC_11a_20160227	ENOG411DR0K	1	22.3278900382	orysj	0.003968253968253968	1	0.2047543936543403	0.6428571428571429
orysj_RiceLeaf_SEC_04292016_virNOG_elut.tidy	RiceLeaf_SEC_04292016	RiceLeaf_SEC_11a_20160227	ENOG411DR15	3	413.57956124	orysj	0.011904761904761904	0.5	0.5342216454431677	0.4424603174603174
orysj_RiceLeaf_SEC_04292016_virNOG_elut.tidy	RiceLeaf_SEC_04292016	RiceLeaf_SEC_11a_20160227	ENOG411DR1C	3	117.925943503	orysj	0.011904761904761904	0.6	0.5770290949660158	0.5976190476190476
orysj_RiceLeaf_SEC_04292016_virNOG_elut.tidy	RiceLeaf_SEC_04292016	RiceLeaf_SEC_11a_20160227	ENOG411DR1E	1	44.2365448475	orysj	0.003968253968253968	1	0.15536882667648352	0.3134920634920635
orysj_RiceLeaf_SEC_04292016_virNOG_elut.tidy	RiceLeaf_SEC_04292016	RiceLeaf_SEC_11a_20160227	ENOG411DR1Q	1	17.4516841678	orysj	0.003968253968253968	1	0.4248237768095062	0.9642857142857142
orysj_RiceLeaf_SEC_04292016_virNOG_elut.tidy	RiceLeaf_SEC_04292016	RiceLeaf_SEC_11a_20160227	ENOG411DR1T	1	81.0876595862	orysj	0.003968253968253968	0.14285714285714285	0.1681619379542013	0.14342403628117914
orysj_RiceLeaf_SEC_04292016_virNOG_elut.tidy	RiceLeaf_SEC_04292016	RiceLeaf_SEC_11a_20160227	ENOG411DR1Y	1	47.6347984302	orysj	0.003968253968253968	0.015873015873015872	0.017301322646248823	0.029226505416981605
orysj_RiceLeaf_SEC_04292016_virNOG_elut.tidy	RiceLeaf_SEC_04292016	RiceLeaf_SEC_11a_20160227	ENOG411DR23	1	26.9864025072	orysj	0.003968253968253968	0.25	0.19640455909764962	0.125
orysj_RiceLeaf_SEC_04292016_virNOG_elut.tidy	RiceLeaf_SEC_04292016	RiceLeaf_SEC_11a_20160227	ENOG411DR26	9	415.041295939	orysj	0.03571428571428571	1	1	0.7232142857142857
orysj_RiceLeaf_SEC_04292016_virNOG_elut.tidy	RiceLeaf_SEC_04292016	RiceLeaf_SEC_11a_20160227	ENOG411DR2P	6	159.761332534	orysj	0.023809523809523808	0.13636363636363635	0.06167101706754681	0.40205627705627706
orysj_RiceLeaf_SEC_04292016_virNOG_elut.tidy	RiceLeaf_SEC_04292016	RiceLeaf_SEC_11a_20160227	ENOG411DR2S	3	175.468198207	orysj	0.011904761904761904	1	0.8128309374422883	0.75
orysj_RiceLeaf_SEC_04292016_virNOG_elut.tidy	RiceLeaf_SEC_04292016	RiceLeaf_SEC_11a_20160227	ENOG411DR2X	1	49.8502610609	orysj	0.003968253968253968	0.16666666666666666	0.13751093662908173	0.38690476190476186
orysj_RiceLeaf_SEC_04292016_virNOG_elut.tidy	RiceLeaf_SEC_04292016	RiceLeaf_SEC_11a_20160227	ENOG411DR2Z	9	124.902598547	orysj	0.03571428571428571	0.07563025210084033	0.06143684875314891	0.04092261904761905
orysj_RiceLeaf_SEC_04292016_virNOG_elut.tidy	RiceLeaf_SEC_04292016	RiceLeaf_SEC_11a_20160227	ENOG411DR30	8	346.027913118	orysj	0.031746031746031744	0.5714285714285714	0.6523419167666178	0.582010582010582
orysj_RiceLeaf_SEC_04292016_virNOG_elut.tidy	RiceLeaf_SEC_04292016	RiceLeaf_SEC_11a_20160227	ENOG411DR34	2	75.6905578104	orysj	0.007936507936507936	0.18181818181818182	0.07451191645950736	0.28138528138528135
orysj_RiceLeaf_SEC_04292016_virNOG_elut.tidy	RiceLeaf_SEC_04292016	RiceLeaf_SEC_11a_20160227	ENOG411DR35	3	29.2626656943	orysj	0.011904761904761904	0.375	0.3518004049673082	0.2755102040816326
orysj_RiceLeaf_SEC_04292016_virNOG_elut.tidy	RiceLeaf_SEC_04292016	RiceLeaf_SEC_11a_20160227	ENOG411DR36	3	56.9954898994	orysj	0.011904761904761904	0.375	0.2793843402840973	0.35714285714285715
orysj_RiceLeaf_SEC_04292016_virNOG_elut.tidy	RiceLeaf_SEC_04292016	RiceLeaf_SEC_11a_20160227	ENOG411DR3A	9	386.48837217	orysj	0.03571428571428571	0.5294117647058824	0.4918498071678905	0.375
orysj_RiceLeaf_SEC_04292016_virNOG_elut.tidy	RiceLeaf_SEC_04292016	RiceLeaf_SEC_11a_20160227	ENOG411DR3P	1	34.8144425564	orysj	0.003968253968253968	1	0.16515544063024543	0.21825396825396826
orysj_RiceLeaf_SEC_04292016_virNOG_elut.tidy	RiceLeaf_SEC_04292016	RiceLeaf_SEC_11a_20160227	ENOG411DR3Z	1	148.587737977	orysj	0.003968253968253968	0.5	0.4260274985790246	0.8373015873015872
orysj_RiceLeaf_SEC_04292016_virNOG_elut.tidy	RiceLeaf_SEC_04292016	RiceLeaf_SEC_11a_20160227	ENOG411DR43	1	85.6719040964	orysj	0.003968253968253968	0.05555555555555555	0.07195056737736744	0.032407407407407406
orysj_RiceLeaf_SEC_04292016_virNOG_elut.tidy	RiceLeaf_SEC_04292016	RiceLeaf_SEC_11a_20160227	ENOG411DR45	1	40.5720567202	orysj	0.003968253968253968	1	0.761464724398951	0.8333333333333333
orysj_RiceLeaf_SEC_04292016_virNOG_elut.tidy	RiceLeaf_SEC_04292016	RiceLeaf_SEC_11a_20160227	ENOG411DR46	3	163.870577286	orysj	0.011904761904761904	0.75	0.50901986843009694	0.5833333333333334
orysj_RiceLeaf_SEC_04292016_virNOG_elut.tidy	RiceLeaf_SEC_04292016	RiceLeaf_SEC_11a_20160227	ENOG411DR4I	1	16.491272874	orysj	0.003968253968253968	1	0.3178824249351659	1
orysj_RiceLeaf_SEC_04292016_virNOG_elut.tidy	RiceLeaf_SEC_04292016	RiceLeaf_SEC_11a_20160227	ENOG411DR4J	1	68.7271153194	orysj	0.003968253968253968	0.5	0.570452294685248	0.4126984126984127
orysj_RiceLeaf_SEC_04292016_virNOG_elut.tidy	RiceLeaf_SEC_04292016	RiceLeaf_SEC_11a_20160227	ENOG411DR4S	3	248.25846755	orysj	0.011904761904761904	0.375	0.3993846026406492	0.37351190476190477
orysj_RiceLeaf_SEC_04292016_virNOG_elut.tidy	RiceLeaf_SEC_04292016	RiceLeaf_SEC_11a_20160227	ENOG411DR4Z	8	197.181366571	orysj	0.031746031746031744	0.32	0.30633323916140315	0.2552380952380952
orysj_RiceLeaf_SEC_04292016_virNOG_elut.tidy	RiceLeaf_SEC_04292016	RiceLeaf_SEC_11a_20160227	ENOG411DR52	2	124.57430444	orysj	0.007936507936507936	0.4	0.5417329489019762	0.3857142857142857
orysj_RiceLeaf_SEC_04292016_virNOG_elut.tidy	RiceLeaf_SEC_04292016	RiceLeaf_SEC_11a_20160227	ENOG411DR54	36	1677.99081877	orysj	0.14285714285714285	0.16589861751152074	0.11236421112776222	0.14285714285714285
orysj_RiceLeaf_SEC_04292016_virNOG_elut.tidy	RiceLeaf_SEC_04292016	RiceLeaf_SEC_11a_20160227	ENOG411DR56	7	729.410746259	orysj	0.027777777777777776	0.4117647058823529	0.3397834318821047	0.2647058823529412
orysj_RiceLeaf_SEC_04292016_virNOG_elut.tidy	RiceLeaf_SEC_04292016	RiceLeaf_SEC_11a_20160227	ENOG411DR58	3	68.5426800932	orysj	0.011904761904761904	0.2727272727272727	0.26957018090710927	0.17532467532467533
orysj_RiceLeaf_SEC_04292016_virNOG_elut.tidy	RiceLeaf_SEC_04292016	RiceLeaf_SEC_11a_20160227	ENOG411DR5H	3	172.656320978	orysj	0.011904761904761904	0.25	0.22203446395496607	0.16071428571428573
orysj_RiceLeaf_SEC_04292016_virNOG_elut.tidy	RiceLeaf_SEC_04292016	RiceLeaf_SEC_11a_20160227	ENOG411DR5K	63	1534.21503278	orysj	0.25	0.8873239436619719	0.8437256172972499	0.65625
orysj_RiceLeaf_SEC_04292016_virNOG_elut.tidy	RiceLeaf_SEC_04292016	RiceLeaf_SEC_11a_20160227	ENOG411DR5N	3	128.75312977	orysj	0.011904761904761904	0.06521739130434782	0.08227455440293906	0.08281573498964803
orysj_RiceLeaf_SEC_04292016_virNOG_elut.tidy	RiceLeaf_SEC_04292016	RiceLeaf_SEC_11a_20160227	ENOG411DR5P	1	22.8757547529	orysj	0.003968253968253968	0.5	0.26554814407924904	0.503968253968254
orysj_RiceLeaf_SEC_04292016_virNOG_elut.tidy	RiceLeaf_SEC_04292016	RiceLeaf_SEC_11a_20160227	ENOG411DR5S	3	325.349254842	orysj	0.011904761904761904	0.15	0.06012410809329262	0.37351190476190477
orysj_RiceLeaf_SEC_04292016_virNOG_elut.tidy	RiceLeaf_SEC_04292016	RiceLeaf_SEC_11a_20160227	ENOG411DR5U	1	10.4381021982	orysj	0.003968253968253968	0.5	0.08728276840354177	0.4444444444444444
orysj_RiceLeaf_SEC_04292016_virNOG_elut.tidy	RiceLeaf_SEC_04292016	RiceLeaf_SEC_11a_20160227	ENOG411DR5W	3	34.2173744611	orysj	0.011904761904761904	0.14285714285714285	0.06935979892861356	0.08974358974358973
orysj_RiceLeaf_SEC_04292016_virNOG_elut.tidy	RiceLeaf_SEC_04292016	RiceLeaf_SEC_11a_20160227	ENOG411DR5Y	1	44.1472213985	orysj	0.003968253968253968	1	1	1
orysj_RiceLeaf_SEC_04292016_virNOG_elut.tidy	RiceLeaf_SEC_04292016	RiceLeaf_SEC_11a_20160227	ENOG411DR62	2	296.092496281	orysj	0.007936507936507936	0.2857142857142857	0.28072220705345546	0.3386243386243386
orysj_RiceLeaf_SEC_04292016_virNOG_elut.tidy	RiceLeaf_SEC_04292016	RiceLeaf_SEC_11a_20160227	ENOG411DR63	1	28.3957053572	orysj	0.003968253968253968	1	0.12425653035140874	0.2222222222222222
orysj_RiceLeaf_SEC_04292016_virNOG_elut.tidy	RiceLeaf_SEC_04292016	RiceLeaf_SEC_11a_20160227	ENOG411DR6R	2	18.5579529442	orysj	0.007936507936507936	0.2857142857142857	0.1057689696615796	0.2755102040816326
orysj_RiceLeaf_SEC_04292016_virNOG_elut.tidy	RiceLeaf_SEC_04292016	RiceLeaf_SEC_11a_20160227	ENOG411DR6S	4	254.911789673	orysj	0.015873015873015872	0.19047619047619047	0.11319462389809826	0.11607142857142855
orysj_RiceLeaf_SEC_04292016_virNOG_elut.tidy	RiceLeaf_SEC_04292016	RiceLeaf_SEC_11a_20160227	ENOG411DR6X	2	90.2015948649	orysj	0.007936507936507936	0.25	0.22638769537805115	0.1455026455026455
orysj_RiceLeaf_SEC_04292016_virNOG_elut.tidy	RiceLeaf_SEC_04292016	RiceLeaf_SEC_11a_20160227	ENOG411DR6Z	5	588.218798636	orysj	0.01984126984126984	0.7142857142857143	0.7248850365976831	0.6972789115646258
orysj_RiceLeaf_SEC_04292016_virNOG_elut.tidy	RiceLeaf_SEC_04292016	RiceLeaf_SEC_11a_20160227	ENOG411DR74	2	133.73134374	orysj	0.007936507936507936	0.5	0.23568547091737527	0.16666666666666666
orysj_RiceLeaf_SEC_04292016_virNOG_elut.tidy	RiceLeaf_SEC_04292016	RiceLeaf_SEC_11a_20160227	ENOG411DR76	9	341.485377055	orysj	0.03571428571428571	0.6923076923076923	0.6734041780405823	0.8333333333333333
orysj_RiceLeaf_SEC_04292016_virNOG_elut.tidy	RiceLeaf_SEC_04292016	RiceLeaf_SEC_11a_20160227	ENOG411DR77	7	472.223909357	orysj	0.027777777777777776	0.6363636363636364	0.4495621460499519	0.3819444444444444
orysj_RiceLeaf_SEC_04292016_virNOG_elut.tidy	RiceLeaf_SEC_04292016	RiceLeaf_SEC_11a_20160227	ENOG411DR7A	8	832.586675778	orysj	0.031746031746031744	1	1	0.5759637188208616
orysj_RiceLeaf_SEC_04292016_virNOG_elut.tidy	RiceLeaf_SEC_04292016	RiceLeaf_SEC_11a_20160227	ENOG411DR7C	3	140.462027693	orysj	0.011904761904761904	0.10344827586206896	0.07875687392749957	0.159688013136289
orysj_RiceLeaf_SEC_04292016_virNOG_elut.tidy	RiceLeaf_SEC_04292016	RiceLeaf_SEC_11a_20160227	ENOG411DR83	2	201.633004329	orysj	0.007936507936507936	0.5	0.681823640437331	0.47354497354497355
orysj_RiceLeaf_SEC_04292016_virNOG_elut.tidy	RiceLeaf_SEC_04292016	RiceLeaf_SEC_11a_20160227	ENOG411DR8B	1	67.7810947588	orysj	0.003968253968253968	0.3333333333333333	0.3798909478715203	0.29497354497354494
orysj_RiceLeaf_SEC_04292016_virNOG_elut.tidy	RiceLeaf_SEC_04292016	RiceLeaf_SEC_11a_20160227	ENOG411DR8N	1	47.1520659192	orysj	0.003968253968253968	0.5	0.26653122325680917	0.19444444444444445
orysj_RiceLeaf_SEC_04292016_virNOG_elut.tidy	RiceLeaf_SEC_04292016	RiceLeaf_SEC_11a_20160227	ENOG411DR8S	1	68.6772957334	orysj	0.003968253968253968	0.2	0.13041946488663742	0.2777777777777778
orysj_RiceLeaf_SEC_04292016_virNOG_elut.tidy	RiceLeaf_SEC_04292016	RiceLeaf_SEC_11a_20160227	ENOG411DR8U	12	911.944212061	orysj	0.047619047619047616	0.9230769230769231	0.9943285289807428	0.9194139194139194
orysj_RiceLeaf_SEC_04292016_virNOG_elut.tidy	RiceLeaf_SEC_04292016	RiceLeaf_SEC_11a_20160227	ENOG411DR96	1	258.213694319	orysj	0.003968253968253968	0.5	0.4882044367790304	0.41666666666666663
orysj_RiceLeaf_SEC_04292016_virNOG_elut.tidy	RiceLeaf_SEC_04292016	RiceLeaf_SEC_11a_20160227	ENOG411DR97	1	125.704895679	orysj	0.003968253968253968	0.07692307692307693	0.11074337294529397	0.08089133089133088
orysj_RiceLeaf_SEC_04292016_virNOG_elut.tidy	RiceLeaf_SEC_04292016	RiceLeaf_SEC_11a_20160227	ENOG411DR9A	2	106.608018406	orysj	0.007936507936507936	0.4	0.4133929689220338	0.25396825396825395
orysj_RiceLeaf_SEC_04292016_virNOG_elut.tidy	RiceLeaf_SEC_04292016	RiceLeaf_SEC_11a_20160227	ENOG411DR9B	3	22.47247397	orysj	0.011904761904761904	0.024193548387096774	0.011671277750008046	0.05527210884353741
orysj_RiceLeaf_SEC_04292016_virNOG_elut.tidy	RiceLeaf_SEC_04292016	RiceLeaf_SEC_11a_20160227	ENOG411DR9P	2	221.469508969	orysj	0.007936507936507936	0.4	0.24946888016652002	0.25
orysj_RiceLeaf_SEC_04292016_virNOG_elut.tidy	RiceLeaf_SEC_04292016	RiceLeaf_SEC_11a_20160227	ENOG411DR9R	2	66.450643562	orysj	0.007936507936507936	0.1111111111111111	0.12358548917964014	0.10317460317460317
orysj_RiceLeaf_SEC_04292016_virNOG_elut.tidy	RiceLeaf_SEC_04292016	RiceLeaf_SEC_11a_20160227	ENOG411DRA5	3	241.173454853	orysj	0.011904761904761904	0.5	0.41928343780904387	0.4444444444444444
orysj_RiceLeaf_SEC_04292016_virNOG_elut.tidy	RiceLeaf_SEC_04292016	RiceLeaf_SEC_11a_20160227	ENOG411DRA9	1	132.505878336	orysj	0.003968253968253968	0.16666666666666666	0.37370862328404914	0.19444444444444445
orysj_RiceLeaf_SEC_04292016_virNOG_elut.tidy	RiceLeaf_SEC_04292016	RiceLeaf_SEC_11a_20160227	ENOG411DRAB	1	70.8974669316	orysj	0.003968253968253968	0.14285714285714285	0.08434089284861059	0.14229024943310656
orysj_RiceLeaf_SEC_04292016_virNOG_elut.tidy	RiceLeaf_SEC_04292016	RiceLeaf_SEC_11a_20160227	ENOG411DRAR	2	13.2528660122	orysj	0.007936507936507936	0.6666666666666666	0.4253681008606522	0.5
orysj_RiceLeaf_SEC_04292016_virNOG_elut.tidy	RiceLeaf_SEC_04292016	RiceLeaf_SEC_11a_20160227	ENOG411DRAU	1	218.146052097	orysj	0.003968253968253968	0.2	0.24320941439631566	0.20079365079365077
orysj_RiceLeaf_SEC_04292016_virNOG_elut.tidy	RiceLeaf_SEC_04292016	RiceLeaf_SEC_11a_20160227	ENOG411DRAV	2	91.9251174126	orysj	0.007936507936507936	0.15384615384615385	0.16193311460416962	0.10927960927960927
orysj_RiceLeaf_SEC_04292016_virNOG_elut.tidy	RiceLeaf_SEC_04292016	RiceLeaf_SEC_11a_20160227	ENOG411DRB0	1	55.4392595885	orysj	0.003968253968253968	0.1111111111111111	0.04895865545908449	0.06128747795414462
orysj_RiceLeaf_SEC_04292016_virNOG_elut.tidy	RiceLeaf_SEC_04292016	RiceLeaf_SEC_11a_20160227	ENOG411DRB2	2	45.9278000282	orysj	0.007936507936507936	0.6666666666666666	0.4400359664100843	0.996031746031746
orysj_RiceLeaf_SEC_04292016_virNOG_elut.tidy	RiceLeaf_SEC_04292016	RiceLeaf_SEC_11a_20160227	ENOG411DRBE	1	38.670398538	orysj	0.003968253968253968	0.038461538461538464	0.037113878807190234	0.032407407407407406
orysj_RiceLeaf_SEC_04292016_virNOG_elut.tidy	RiceLeaf_SEC_04292016	RiceLeaf_SEC_11a_20160227	ENOG411DRBH	14	496.848213468	orysj	0.05555555555555555	0.4375	0.38891226537513673	0.46527777777777773
orysj_RiceLeaf_SEC_04292016_virNOG_elut.tidy	RiceLeaf_SEC_04292016	RiceLeaf_SEC_11a_20160227	ENOG411DRBI	12	205.638355205	orysj	0.047619047619047616	0.4	0.3564480223571149	0.26530612244897955
orysj_RiceLeaf_SEC_04292016_virNOG_elut.tidy	RiceLeaf_SEC_04292016	RiceLeaf_SEC_11a_20160227	ENOG411DRBM	36	1874.88606056	orysj	0.14285714285714285	0.8181818181818182	0.4731941065194899	0.34615384615384615
orysj_RiceLeaf_SEC_04292016_virNOG_elut.tidy	RiceLeaf_SEC_04292016	RiceLeaf_SEC_11a_20160227	ENOG411DRBP	35	745.395575406	orysj	0.1388888888888889	0.5384615384615384	0.4613473752346012	0.8140432098765432
orysj_RiceLeaf_SEC_04292016_virNOG_elut.tidy	RiceLeaf_SEC_04292016	RiceLeaf_SEC_11a_20160227	ENOG411DRC7	11	1665.04637237	orysj	0.04365079365079365	0.6470588235294118	0.5156660395447371	0.6208112874779541
orysj_RiceLeaf_SEC_04292016_virNOG_elut.tidy	RiceLeaf_SEC_04292016	RiceLeaf_SEC_11a_20160227	ENOG411DRC8	3	71.9363078779	orysj	0.011904761904761904	0.25	0.23511765142925686	0.16071428571428573
orysj_RiceLeaf_SEC_04292016_virNOG_elut.tidy	RiceLeaf_SEC_04292016	RiceLeaf_SEC_11a_20160227	ENOG411DRCG	2	147.176961227	orysj	0.007936507936507936	0.18181818181818182	0.22970122815761174	0.1911976911976912
orysj_RiceLeaf_SEC_04292016_virNOG_elut.tidy	RiceLeaf_SEC_04292016	RiceLeaf_SEC_11a_20160227	ENOG411DRD9	1	82.8161739599	orysj	0.003968253968253968	1	0.15059655810816056	0.21825396825396826
orysj_RiceLeaf_SEC_04292016_virNOG_elut.tidy	RiceLeaf_SEC_04292016	RiceLeaf_SEC_11a_20160227	ENOG411DRDG	2	90.6115828625	orysj	0.007936507936507936	0.3333333333333333	0.2084779798779164	0.12962962962962962
orysj_RiceLeaf_SEC_04292016_virNOG_elut.tidy	RiceLeaf_SEC_04292016	RiceLeaf_SEC_11a_20160227	ENOG411DRDI	8	239.169556484	orysj	0.031746031746031744	0.8	0.32921942100409995	0.291005291005291
orysj_RiceLeaf_SEC_04292016_virNOG_elut.tidy	RiceLeaf_SEC_04292016	RiceLeaf_SEC_11a_20160227	ENOG411DRDR	1	25.9094969727	orysj	0.003968253968253968	0.07142857142857142	0.07100458309646138	0.12962962962962962
orysj_RiceLeaf_SEC_04292016_virNOG_elut.tidy	RiceLeaf_SEC_04292016	RiceLeaf_SEC_11a_20160227	ENOG411DRDS	10	456.653576639	orysj	0.03968253968253968	0.35714285714285715	0.34548803465806727	0.6547619047619047
orysj_RiceLeaf_SEC_04292016_virNOG_elut.tidy	RiceLeaf_SEC_04292016	RiceLeaf_SEC_11a_20160227	ENOG411DRDZ	1	16.8866395247	orysj	0.003968253968253968	1	0.06118071655583454	0.3293650793650793
orysj_RiceLeaf_SEC_04292016_virNOG_elut.tidy	RiceLeaf_SEC_04292016	RiceLeaf_SEC_11a_20160227	ENOG411DRE6	8	537.79003963	orysj	0.031746031746031744	0.27586206896551724	0.21889147773014586	0.19548872180451127
orysj_RiceLeaf_SEC_04292016_virNOG_elut.tidy	RiceLeaf_SEC_04292016	RiceLeaf_SEC_11a_20160227	ENOG411DRE7	1	25.3049420433	orysj	0.003968253968253968	1	0.44727660542896136	0.4642857142857142
orysj_RiceLeaf_SEC_04292016_virNOG_elut.tidy	RiceLeaf_SEC_04292016	RiceLeaf_SEC_11a_20160227	ENOG411DREA	1	142.745826911	orysj	0.003968253968253968	0.043478260869565216	0.023120773389251434	0.054761904761904755
orysj_RiceLeaf_SEC_04292016_virNOG_elut.tidy	RiceLeaf_SEC_04292016	RiceLeaf_SEC_11a_20160227	ENOG411DREB	1	100.192156314	orysj	0.003968253968253968	1	1	1
orysj_RiceLeaf_SEC_04292016_virNOG_elut.tidy	RiceLeaf_SEC_04292016	RiceLeaf_SEC_11a_20160227	ENOG411DREI	1	26.278803588	orysj	0.003968253968253968	0.5	0.6130934133987804	0.498015873015873
orysj_RiceLeaf_SEC_04292016_virNOG_elut.tidy	RiceLeaf_SEC_04292016	RiceLeaf_SEC_11a_20160227	ENOG411DREJ	8	231.438594416	orysj	0.031746031746031744	0.8888888888888888	0.932950184514602	0.6666666666666666
orysj_RiceLeaf_SEC_04292016_virNOG_elut.tidy	RiceLeaf_SEC_04292016	RiceLeaf_SEC_11a_20160227	ENOG411DRER	3	59.9686238728	orysj	0.011904761904761904	0.42857142857142855	0.3555448199512457	0.25396825396825395
orysj_RiceLeaf_SEC_04292016_virNOG_elut.tidy	RiceLeaf_SEC_04292016	RiceLeaf_SEC_11a_20160227	ENOG411DRFR	1	12.4111432365	orysj	0.003968253968253968	0.5	0.14057179556440422	0.25396825396825395
orysj_RiceLeaf_SEC_04292016_virNOG_elut.tidy	RiceLeaf_SEC_04292016	RiceLeaf_SEC_11a_20160227	ENOG411DRFX	1	44.6557800764	orysj	0.003968253968253968	1	0.9870013862272522	1
orysj_RiceLeaf_SEC_04292016_virNOG_elut.tidy	RiceLeaf_SEC_04292016	RiceLeaf_SEC_11a_20160227	ENOG411DRG6	3	113.886127747	orysj	0.011904761904761904	1	0.9329501845167437	0.8373015873015873
orysj_RiceLeaf_SEC_04292016_virNOG_elut.tidy	RiceLeaf_SEC_04292016	RiceLeaf_SEC_11a_20160227	ENOG411DRGG	1	33.1712723414	orysj	0.003968253968253968	0.07692307692307693	0.08381971363940548	0.06632653061224489
orysj_RiceLeaf_SEC_04292016_virNOG_elut.tidy	RiceLeaf_SEC_04292016	RiceLeaf_SEC_11a_20160227	ENOG411DRGJ	2	105.848893098	orysj	0.007936507936507936	0.125	0.10111609222801608	0.0873015873015873
orysj_RiceLeaf_SEC_04292016_virNOG_elut.tidy	RiceLeaf_SEC_04292016	RiceLeaf_SEC_11a_20160227	ENOG411DRGW	1	77.9340258916	orysj	0.003968253968253968	1	0.9329501845142233	0.8333333333333333
orysj_RiceLeaf_SEC_04292016_virNOG_elut.tidy	RiceLeaf_SEC_04292016	RiceLeaf_SEC_11a_20160227	ENOG411DRGX	1	25.2011725094	orysj	0.003968253968253968	0.2	0.16829249852471775	0.21825396825396826
orysj_RiceLeaf_SEC_04292016_virNOG_elut.tidy	RiceLeaf_SEC_04292016	RiceLeaf_SEC_11a_20160227	ENOG411DRGZ	2	134.650150322	orysj	0.007936507936507936	0.2222222222222222	0.21293064656974853	0.22134038800705463
orysj_RiceLeaf_SEC_04292016_virNOG_elut.tidy	RiceLeaf_SEC_04292016	RiceLeaf_SEC_11a_20160227	ENOG411DRHA	1	102.127568785	orysj	0.003968253968253968	0.5	0.6936154860044607	0.32142857142857145
orysj_RiceLeaf_SEC_04292016_virNOG_elut.tidy	RiceLeaf_SEC_04292016	RiceLeaf_SEC_11a_20160227	ENOG411DRHD	1	73.2511480201	orysj	0.003968253968253968	0.3333333333333333	0.3388216562092857	0.29497354497354494
orysj_RiceLeaf_SEC_04292016_virNOG_elut.tidy	RiceLeaf_SEC_04292016	RiceLeaf_SEC_11a_20160227	ENOG411DRHG	4	248.901069278	orysj	0.015873015873015872	0.36363636363636365	0.06159725436195624	0.09876543209876541
orysj_RiceLeaf_SEC_04292016_virNOG_elut.tidy	RiceLeaf_SEC_04292016	RiceLeaf_SEC_11a_20160227	ENOG411DRHR	20	1266.66872812	orysj	0.07936507936507936	0.6666666666666666	0.4402426720906914	0.3333333333333333
orysj_RiceLeaf_SEC_04292016_virNOG_elut.tidy	RiceLeaf_SEC_04292016	RiceLeaf_SEC_11a_20160227	ENOG411DRHY	1	132.313422449	orysj	0.003968253968253968	0.5	0.49231762438246535	0.8373015873015872
orysj_RiceLeaf_SEC_04292016_virNOG_elut.tidy	RiceLeaf_SEC_04292016	RiceLeaf_SEC_11a_20160227	ENOG411DRI4	1	50.3773731337	orysj	0.003968253968253968	0.02631578947368421	0.027345784762549712	0.03341687552213868
orysj_RiceLeaf_SEC_04292016_virNOG_elut.tidy	RiceLeaf_SEC_04292016	RiceLeaf_SEC_11a_20160227	ENOG411DRI9	1	24.9563454716	orysj	0.003968253968253968	0.02631578947368421	0.035630662643770725	0.031105990783410135
orysj_RiceLeaf_SEC_04292016_virNOG_elut.tidy	RiceLeaf_SEC_04292016	RiceLeaf_SEC_11a_20160227	ENOG411DRIE	7	213.62539593	orysj	0.027777777777777776	0.3684210526315789	0.36153487265850653	0.3260233918128655
orysj_RiceLeaf_SEC_04292016_virNOG_elut.tidy	RiceLeaf_SEC_04292016	RiceLeaf_SEC_11a_20160227	ENOG411DRIQ	1	76.3848869728	orysj	0.003968253968253968	0.0625	0.04096149771424142	0.09672619047619047
orysj_RiceLeaf_SEC_04292016_virNOG_elut.tidy	RiceLeaf_SEC_04292016	RiceLeaf_SEC_11a_20160227	ENOG411DRIU	1	49.2420493815	orysj	0.003968253968253968	0.3333333333333333	0.25260707592058246	0.5158730158730158
orysj_RiceLeaf_SEC_04292016_virNOG_elut.tidy	RiceLeaf_SEC_04292016	RiceLeaf_SEC_11a_20160227	ENOG411DRJ2	10	547.228085509	orysj	0.03968253968253968	0.4	0.45745042032694794	0.40158730158730155
orysj_RiceLeaf_SEC_04292016_virNOG_elut.tidy	RiceLeaf_SEC_04292016	RiceLeaf_SEC_11a_20160227	ENOG411DRJ6	4	122.200271389	orysj	0.015873015873015872	0.4444444444444444	0.3227061018409759	0.18342151675485008
orysj_RiceLeaf_SEC_04292016_virNOG_elut.tidy	RiceLeaf_SEC_04292016	RiceLeaf_SEC_11a_20160227	ENOG411DRJM	1	88.6165285563	orysj	0.003968253968253968	1	0.9329501845146755	0.8333333333333333
orysj_RiceLeaf_SEC_04292016_virNOG_elut.tidy	RiceLeaf_SEC_04292016	RiceLeaf_SEC_11a_20160227	ENOG411DRJU	1	50.9135791199	orysj	0.003968253968253968	0.5	0.09591258684999049	0.22023809523809523
orysj_RiceLeaf_SEC_04292016_virNOG_elut.tidy	RiceLeaf_SEC_04292016	RiceLeaf_SEC_11a_20160227	ENOG411DRJX	3	449.340092358	orysj	0.011904761904761904	0.10344827586206896	0.09983551127783086	0.07738095238095237
orysj_RiceLeaf_SEC_04292016_virNOG_elut.tidy	RiceLeaf_SEC_04292016	RiceLeaf_SEC_11a_20160227	ENOG411DRK2	20	6479.59879593	orysj	0.07936507936507936	0.5263157894736842	0.5800502216127884	0.35714285714285715
orysj_RiceLeaf_SEC_04292016_virNOG_elut.tidy	RiceLeaf_SEC_04292016	RiceLeaf_SEC_11a_20160227	ENOG411DRK5	1	14.9679707372	orysj	0.003968253968253968	0.5	0.3977962077462792	0.41666666666666663
orysj_RiceLeaf_SEC_04292016_virNOG_elut.tidy	RiceLeaf_SEC_04292016	RiceLeaf_SEC_11a_20160227	ENOG411DRK9	5	272.965815089	orysj	0.01984126984126984	0.7142857142857143	0.6759753740017163	0.5952380952380952
orysj_RiceLeaf_SEC_04292016_virNOG_elut.tidy	RiceLeaf_SEC_04292016	RiceLeaf_SEC_11a_20160227	ENOG411DRKB	1	26.9871404657	orysj	0.003968253968253968	0.5	0.2190848664959612	0.21825396825396826
orysj_RiceLeaf_SEC_04292016_virNOG_elut.tidy	RiceLeaf_SEC_04292016	RiceLeaf_SEC_11a_20160227	ENOG411DRKD	7	115.262165306	orysj	0.027777777777777776	0.6363636363636364	0.638799640819872	0.4090909090909091
orysj_RiceLeaf_SEC_04292016_virNOG_elut.tidy	RiceLeaf_SEC_04292016	RiceLeaf_SEC_11a_20160227	ENOG411DRKH	2	150.326388376	orysj	0.007936507936507936	0.043478260869565216	0.039481584556641455	0.043305728088336784
orysj_RiceLeaf_SEC_04292016_virNOG_elut.tidy	RiceLeaf_SEC_04292016	RiceLeaf_SEC_11a_20160227	ENOG411DRKJ	1	71.2557934793	orysj	0.003968253968253968	0.07692307692307693	0.051623458263172904	0.03869047619047619
orysj_RiceLeaf_SEC_04292016_virNOG_elut.tidy	RiceLeaf_SEC_04292016	RiceLeaf_SEC_11a_20160227	ENOG411DRKQ	5	83.1276162688	orysj	0.01984126984126984	0.13513513513513514	0.1764724829519022	0.20806520806520806
orysj_RiceLeaf_SEC_04292016_virNOG_elut.tidy	RiceLeaf_SEC_04292016	RiceLeaf_SEC_11a_20160227	ENOG411DRKU	1	34.3173253412	orysj	0.003968253968253968	0.25	0.2629018397941341	0.21825396825396826
orysj_RiceLeaf_SEC_04292016_virNOG_elut.tidy	RiceLeaf_SEC_04292016	RiceLeaf_SEC_11a_20160227	ENOG411DRM5	1	91.4951416855	orysj	0.003968253968253968	0.02631578947368421	0.05987010141756177	0.028645833333333332
orysj_RiceLeaf_SEC_04292016_virNOG_elut.tidy	RiceLeaf_SEC_04292016	RiceLeaf_SEC_11a_20160227	ENOG411DRM6	1	85.59811262	orysj	0.003968253968253968	0.25	0.1264736849731614	0.13095238095238093
orysj_RiceLeaf_SEC_04292016_virNOG_elut.tidy	RiceLeaf_SEC_04292016	RiceLeaf_SEC_11a_20160227	ENOG411DRMD	3	163.976024441	orysj	0.011904761904761904	1	0.8258903272787141	0.75
orysj_RiceLeaf_SEC_04292016_virNOG_elut.tidy	RiceLeaf_SEC_04292016	RiceLeaf_SEC_11a_20160227	ENOG411DRND	1	33.3720881528	orysj	0.003968253968253968	1	0.8400248659361746	1
orysj_RiceLeaf_SEC_04292016_virNOG_elut.tidy	RiceLeaf_SEC_04292016	RiceLeaf_SEC_11a_20160227	ENOG411DRNK	1	5.71432639292	orysj	0.003968253968253968	1	0.04122031167898664	0.19047619047619047
orysj_RiceLeaf_SEC_04292016_virNOG_elut.tidy	RiceLeaf_SEC_04292016	RiceLeaf_SEC_11a_20160227	ENOG411DRNP	6	395.632141082	orysj	0.023809523809523808	0.11320754716981132	0.13060314401776704	0.1389811738648948
orysj_RiceLeaf_SEC_04292016_virNOG_elut.tidy	RiceLeaf_SEC_04292016	RiceLeaf_SEC_11a_20160227	ENOG411DRNV	8	336.186020333	orysj	0.031746031746031744	1	1	0.9642857142857142
orysj_RiceLeaf_SEC_04292016_virNOG_elut.tidy	RiceLeaf_SEC_04292016	RiceLeaf_SEC_11a_20160227	ENOG411DRP1	2	155.045408889	orysj	0.007936507936507936	0.10526315789473684	0.1386385123048848	0.08333333333333333
orysj_RiceLeaf_SEC_04292016_virNOG_elut.tidy	RiceLeaf_SEC_04292016	RiceLeaf_SEC_11a_20160227	ENOG411DRPQ	1	14.7050510663	orysj	0.003968253968253968	0.5	0.2868505868721023	0.373015873015873
orysj_RiceLeaf_SEC_04292016_virNOG_elut.tidy	RiceLeaf_SEC_04292016	RiceLeaf_SEC_11a_20160227	ENOG411DRPY	1	13.8353975086	orysj	0.003968253968253968	1	0.15936143715097653	0.373015873015873
orysj_RiceLeaf_SEC_04292016_virNOG_elut.tidy	RiceLeaf_SEC_04292016	RiceLeaf_SEC_11a_20160227	ENOG411DRQA	3	97.0704809483	orysj	0.011904761904761904	0.6	0.43681449606593786	0.5
orysj_RiceLeaf_SEC_04292016_virNOG_elut.tidy	RiceLeaf_SEC_04292016	RiceLeaf_SEC_11a_20160227	ENOG411DRQB	1	92.7046723431	orysj	0.003968253968253968	0.06666666666666667	0.06860620994612857	0.08465608465608465
orysj_RiceLeaf_SEC_04292016_virNOG_elut.tidy	RiceLeaf_SEC_04292016	RiceLeaf_SEC_11a_20160227	ENOG411DRQE	2	36.0554861695	orysj	0.007936507936507936	0.04878048780487805	0.029489648703995626	0.07549361207897792
orysj_RiceLeaf_SEC_04292016_virNOG_elut.tidy	RiceLeaf_SEC_04292016	RiceLeaf_SEC_11a_20160227	ENOG411DRQG	3	160.925437879	orysj	0.011904761904761904	1	0.9038784621771409	0.75
orysj_RiceLeaf_SEC_04292016_virNOG_elut.tidy	RiceLeaf_SEC_04292016	RiceLeaf_SEC_11a_20160227	ENOG411DRQJ	2	5.86173724153	orysj	0.007936507936507936	1	0.2760975926622082	0.6587301587301586
orysj_RiceLeaf_SEC_04292016_virNOG_elut.tidy	RiceLeaf_SEC_04292016	RiceLeaf_SEC_11a_20160227	ENOG411DRQK	3	220.432568791	orysj	0.011904761904761904	0.1875	0.21557950863150296	0.1636904761904762
orysj_RiceLeaf_SEC_04292016_virNOG_elut.tidy	RiceLeaf_SEC_04292016	RiceLeaf_SEC_11a_20160227	ENOG411DRQT	41	716.832046916	orysj	0.1626984126984127	0.08951965065502183	0.06386277670372568	0.1626984126984127
orysj_RiceLeaf_SEC_04292016_virNOG_elut.tidy	RiceLeaf_SEC_04292016	RiceLeaf_SEC_11a_20160227	ENOG411DRR3	1	42.855143783	orysj	0.003968253968253968	0.25	0.6901016288594988	0.3849206349206349
orysj_RiceLeaf_SEC_04292016_virNOG_elut.tidy	RiceLeaf_SEC_04292016	RiceLeaf_SEC_11a_20160227	ENOG411DRR5	252	12912.4797844	orysj	1	0.23751178133836004	0.11020048719262156	1
orysj_RiceLeaf_SEC_04292016_virNOG_elut.tidy	RiceLeaf_SEC_04292016	RiceLeaf_SEC_11a_20160227	ENOG411DRR8	12	341.877978048	orysj	0.047619047619047616	0.4444444444444444	0.5169729199246296	0.3333333333333333
orysj_RiceLeaf_SEC_04292016_virNOG_elut.tidy	RiceLeaf_SEC_04292016	RiceLeaf_SEC_11a_20160227	ENOG411DRRH	8	217.813405629	orysj	0.031746031746031744	0.6666666666666666	0.7426939836098548	0.606060606060606
orysj_RiceLeaf_SEC_04292016_virNOG_elut.tidy	RiceLeaf_SEC_04292016	RiceLeaf_SEC_11a_20160227	ENOG411DRS5	17	241.228046038	orysj	0.06746031746031746	0.3617021276595745	0.21980746076324614	0.16315983757844224
orysj_RiceLeaf_SEC_04292016_virNOG_elut.tidy	RiceLeaf_SEC_04292016	RiceLeaf_SEC_11a_20160227	ENOG411DRS7	1	23.2471396791	orysj	0.003968253968253968	0.1	0.0839808774810834	0.07976190476190476
orysj_RiceLeaf_SEC_04292016_virNOG_elut.tidy	RiceLeaf_SEC_04292016	RiceLeaf_SEC_11a_20160227	ENOG411DRS9	1	58.0113295854	orysj	0.003968253968253968	0.0625	0.12234989577157193	0.06026785714285714
orysj_RiceLeaf_SEC_04292016_virNOG_elut.tidy	RiceLeaf_SEC_04292016	RiceLeaf_SEC_11a_20160227	ENOG411DRSN	1	26.990338752	orysj	0.003968253968253968	0.047619047619047616	0.028827807767573113	0.033163265306122444
orysj_RiceLeaf_SEC_04292016_virNOG_elut.tidy	RiceLeaf_SEC_04292016	RiceLeaf_SEC_11a_20160227	ENOG411DRSP	1	179.118951313	orysj	0.003968253968253968	1	1	0.9166666666666666
orysj_RiceLeaf_SEC_04292016_virNOG_elut.tidy	RiceLeaf_SEC_04292016	RiceLeaf_SEC_11a_20160227	ENOG411DRSV	5	337.399227244	orysj	0.01984126984126984	0.21739130434782608	0.1765715302956879	0.38129744651483777
orysj_RiceLeaf_SEC_04292016_virNOG_elut.tidy	RiceLeaf_SEC_04292016	RiceLeaf_SEC_11a_20160227	ENOG411DRT0	1	60.919304919	orysj	0.003968253968253968	0.25	0.17542754082101947	0.1693121693121693
orysj_RiceLeaf_SEC_04292016_virNOG_elut.tidy	RiceLeaf_SEC_04292016	RiceLeaf_SEC_11a_20160227	ENOG411DRT1	6	145.140565336	orysj	0.023809523809523808	0.2857142857142857	0.33929902608581647	0.26190476190476186
orysj_RiceLeaf_SEC_04292016_virNOG_elut.tidy	RiceLeaf_SEC_04292016	RiceLeaf_SEC_11a_20160227	ENOG411DRT8	2	156.679248032	orysj	0.007936507936507936	0.4	0.5133752941410337	0.6873015873015873
orysj_RiceLeaf_SEC_04292016_virNOG_elut.tidy	RiceLeaf_SEC_04292016	RiceLeaf_SEC_11a_20160227	ENOG411DRT9	1	69.8350673273	orysj	0.003968253968253968	0.021739130434782608	0.027359606557088863	0.017339544513457556
orysj_RiceLeaf_SEC_04292016_virNOG_elut.tidy	RiceLeaf_SEC_04292016	RiceLeaf_SEC_11a_20160227	ENOG411DRTG	1	6.49955703167	orysj	0.003968253968253968	1	0.45691066844202255	0.5238095238095237
orysj_RiceLeaf_SEC_04292016_virNOG_elut.tidy	RiceLeaf_SEC_04292016	RiceLeaf_SEC_11a_20160227	ENOG411DRTM	16	241.354904444	orysj	0.06349206349206349	0.7619047619047619	0.6853829608273294	0.8333333333333333
orysj_RiceLeaf_SEC_04292016_virNOG_elut.tidy	RiceLeaf_SEC_04292016	RiceLeaf_SEC_11a_20160227	ENOG411DRTP	42	4231.7763903	orysj	0.16666666666666666	0.3230769230769231	0.31465046229385174	0.30972222222222223
orysj_RiceLeaf_SEC_04292016_virNOG_elut.tidy	RiceLeaf_SEC_04292016	RiceLeaf_SEC_11a_20160227	ENOG411DRTQ	3	22.9912222199	orysj	0.011904761904761904	0.023622047244094488	0.02399643747898775	0.03571428571428571
orysj_RiceLeaf_SEC_04292016_virNOG_elut.tidy	RiceLeaf_SEC_04292016	RiceLeaf_SEC_11a_20160227	ENOG411DRTR	12	484.678588634	orysj	0.047619047619047616	0.27906976744186046	0.29516510094460136	0.2745098039215686
orysj_RiceLeaf_SEC_04292016_virNOG_elut.tidy	RiceLeaf_SEC_04292016	RiceLeaf_SEC_11a_20160227	ENOG411DRTW	11	212.679668535	orysj	0.04365079365079365	0.7333333333333333	0.787722128689875	0.6111111111111112
orysj_RiceLeaf_SEC_04292016_virNOG_elut.tidy	RiceLeaf_SEC_04292016	RiceLeaf_SEC_11a_20160227	ENOG411DRU1	14	1450.48178958	orysj	0.05555555555555555	0.5	0.34902485627858887	0.25462962962962965
orysj_RiceLeaf_SEC_04292016_virNOG_elut.tidy	RiceLeaf_SEC_04292016	RiceLeaf_SEC_11a_20160227	ENOG411DRUC	2	56.9984616649	orysj	0.007936507936507936	0.6666666666666666	0.1912013380324155	0.1455026455026455
orysj_RiceLeaf_SEC_04292016_virNOG_elut.tidy	RiceLeaf_SEC_04292016	RiceLeaf_SEC_11a_20160227	ENOG411DRUJ	1	18.1547597441	orysj	0.003968253968253968	0.16666666666666666	0.08403742749216066	0.11607142857142855
orysj_RiceLeaf_SEC_04292016_virNOG_elut.tidy	RiceLeaf_SEC_04292016	RiceLeaf_SEC_11a_20160227	ENOG411DRUP	3	190.669795861	orysj	0.011904761904761904	0.14285714285714285	0.0690138540173198	0.06632653061224489
orysj_RiceLeaf_SEC_04292016_virNOG_elut.tidy	RiceLeaf_SEC_04292016	RiceLeaf_SEC_11a_20160227	ENOG411DRV0	10	668.853093655	orysj	0.03968253968253968	0.24390243902439024	0.26871213867114113	0.44909020518776616
orysj_RiceLeaf_SEC_04292016_virNOG_elut.tidy	RiceLeaf_SEC_04292016	RiceLeaf_SEC_11a_20160227	ENOG411DRV4	3	167.563589288	orysj	0.011904761904761904	1	0.9764088735632943	0.7857142857142857
orysj_RiceLeaf_SEC_04292016_virNOG_elut.tidy	RiceLeaf_SEC_04292016	RiceLeaf_SEC_11a_20160227	ENOG411DRV7	28	499.454718464	orysj	0.1111111111111111	0.8	0.7688738321019168	0.7
orysj_RiceLeaf_SEC_04292016_virNOG_elut.tidy	RiceLeaf_SEC_04292016	RiceLeaf_SEC_11a_20160227	ENOG411DRVF	21	3239.42643278	orysj	0.08333333333333333	0.9130434782608695	0.537234194362026	0.3819444444444444
orysj_RiceLeaf_SEC_04292016_virNOG_elut.tidy	RiceLeaf_SEC_04292016	RiceLeaf_SEC_11a_20160227	ENOG411DRVH	16	225.537094065	orysj	0.06349206349206349	0.2222222222222222	0.20570131970023256	0.17733990147783252
orysj_RiceLeaf_SEC_04292016_virNOG_elut.tidy	RiceLeaf_SEC_04292016	RiceLeaf_SEC_11a_20160227	ENOG411DRVJ	27	920.832982265	orysj	0.10714285714285714	0.421875	0.300467962805646	0.21428571428571427
orysj_RiceLeaf_SEC_04292016_virNOG_elut.tidy	RiceLeaf_SEC_04292016	RiceLeaf_SEC_11a_20160227	ENOG411DRVM	1	60.3805558517	orysj	0.003968253968253968	1	0.3518150874142676	0.2222222222222222
orysj_RiceLeaf_SEC_04292016_virNOG_elut.tidy	RiceLeaf_SEC_04292016	RiceLeaf_SEC_11a_20160227	ENOG411DRVQ	2	64.2057287544	orysj	0.007936507936507936	1	0.9397667344600471	0.8849206349206349
orysj_RiceLeaf_SEC_04292016_virNOG_elut.tidy	RiceLeaf_SEC_04292016	RiceLeaf_SEC_11a_20160227	ENOG411DRVS	1	74.4263001273	orysj	0.003968253968253968	0.041666666666666664	0.03018282899097259	0.021103896103896104
orysj_RiceLeaf_SEC_04292016_virNOG_elut.tidy	RiceLeaf_SEC_04292016	RiceLeaf_SEC_11a_20160227	ENOG411DRVU	16	445.676581621	orysj	0.06349206349206349	0.64	0.6364380894648152	0.4114285714285714
orysj_RiceLeaf_SEC_04292016_virNOG_elut.tidy	RiceLeaf_SEC_04292016	RiceLeaf_SEC_11a_20160227	ENOG411DRVW	1	18.142151757	orysj	0.003968253968253968	0.5	0.40920219803802166	0.8373015873015872
orysj_RiceLeaf_SEC_04292016_virNOG_elut.tidy	RiceLeaf_SEC_04292016	RiceLeaf_SEC_11a_20160227	ENOG411DRVX	15	1354.64779561	orysj	0.05952380952380952	0.375	0.2034237493292501	0.28174603174603174
orysj_RiceLeaf_SEC_04292016_virNOG_elut.tidy	RiceLeaf_SEC_04292016	RiceLeaf_SEC_11a_20160227	ENOG411DRW3	18	224.971572956	orysj	0.07142857142857142	0.8571428571428571	0.9224370896289198	0.75
orysj_RiceLeaf_SEC_04292016_virNOG_elut.tidy	RiceLeaf_SEC_04292016	RiceLeaf_SEC_11a_20160227	ENOG411DRWB	2	234.54632172	orysj	0.007936507936507936	0.13333333333333333	0.2286925273448172	0.2291005291005291
orysj_RiceLeaf_SEC_04292016_virNOG_elut.tidy	RiceLeaf_SEC_04292016	RiceLeaf_SEC_11a_20160227	ENOG411DRWC	3	91.1155700037	orysj	0.011904761904761904	0.5	0.5189513569113802	0.4424603174603174
orysj_RiceLeaf_SEC_04292016_virNOG_elut.tidy	RiceLeaf_SEC_04292016	RiceLeaf_SEC_11a_20160227	ENOG411DRWE	5	83.3084511713	orysj	0.01984126984126984	0.25	0.2077249104543957	0.16071428571428573
orysj_RiceLeaf_SEC_04292016_virNOG_elut.tidy	RiceLeaf_SEC_04292016	RiceLeaf_SEC_11a_20160227	ENOG411DRWG	10	1940.14444271	orysj	0.03968253968253968	0.3225806451612903	0.43195538014353546	0.22875816993464052
orysj_RiceLeaf_SEC_04292016_virNOG_elut.tidy	RiceLeaf_SEC_04292016	RiceLeaf_SEC_11a_20160227	ENOG411DRWH	10	531.760935777	orysj	0.03968253968253968	1	0.6290865452218454	0.5456349206349206
orysj_RiceLeaf_SEC_04292016_virNOG_elut.tidy	RiceLeaf_SEC_04292016	RiceLeaf_SEC_11a_20160227	ENOG411DRWK	1	87.4594771082	orysj	0.003968253968253968	0.5	0.21701282066450034	1
orysj_RiceLeaf_SEC_04292016_virNOG_elut.tidy	RiceLeaf_SEC_04292016	RiceLeaf_SEC_11a_20160227	ENOG411DRWM	1	188.413218937	orysj	0.003968253968253968	1	1	1
orysj_RiceLeaf_SEC_04292016_virNOG_elut.tidy	RiceLeaf_SEC_04292016	RiceLeaf_SEC_11a_20160227	ENOG411DRWN	1	44.5248247096	orysj	0.003968253968253968	0.5	0.3928091181976443	0.25
orysj_RiceLeaf_SEC_04292016_virNOG_elut.tidy	RiceLeaf_SEC_04292016	RiceLeaf_SEC_11a_20160227	ENOG411DRWQ	1	148.307352635	orysj	0.003968253968253968	0.5	0.43416108328279335	0.32142857142857145
orysj_RiceLeaf_SEC_04292016_virNOG_elut.tidy	RiceLeaf_SEC_04292016	RiceLeaf_SEC_11a_20160227	ENOG411DRX1	2	49.8455851148	orysj	0.007936507936507936	0.4	0.36163291613316617	0.3333333333333333
orysj_RiceLeaf_SEC_04292016_virNOG_elut.tidy	RiceLeaf_SEC_04292016	RiceLeaf_SEC_11a_20160227	ENOG411DRX7	3	269.9438665	orysj	0.011904761904761904	0.6	0.586084090271913	0.5023809523809524
orysj_RiceLeaf_SEC_04292016_virNOG_elut.tidy	RiceLeaf_SEC_04292016	RiceLeaf_SEC_11a_20160227	ENOG411DRXF	3	371.512999528	orysj	0.011904761904761904	0.25	0.18578396678834963	0.16071428571428573
orysj_RiceLeaf_SEC_04292016_virNOG_elut.tidy	RiceLeaf_SEC_04292016	RiceLeaf_SEC_11a_20160227	ENOG411DRXN	6	251.392955224	orysj	0.023809523809523808	1	0.32615141090304234	0.28174603174603174
orysj_RiceLeaf_SEC_04292016_virNOG_elut.tidy	RiceLeaf_SEC_04292016	RiceLeaf_SEC_11a_20160227	ENOG411DRXS	4	102.660618966	orysj	0.015873015873015872	0.6666666666666666	0.6257965373330467	0.7777777777777778
orysj_RiceLeaf_SEC_04292016_virNOG_elut.tidy	RiceLeaf_SEC_04292016	RiceLeaf_SEC_11a_20160227	ENOG411DRXX	2	142.142878329	orysj	0.007936507936507936	0.5	0.36229405039694956	0.19444444444444445
orysj_RiceLeaf_SEC_04292016_virNOG_elut.tidy	RiceLeaf_SEC_04292016	RiceLeaf_SEC_11a_20160227	ENOG411DRY3	8	815.001511755	orysj	0.031746031746031744	0.5	0.3847376979592788	0.25
orysj_RiceLeaf_SEC_04292016_virNOG_elut.tidy	RiceLeaf_SEC_04292016	RiceLeaf_SEC_11a_20160227	ENOG411DRY5	1	47.5458201231	orysj	0.003968253968253968	0.07692307692307693	0.0941014274543896	0.06428571428571428
orysj_RiceLeaf_SEC_04292016_virNOG_elut.tidy	RiceLeaf_SEC_04292016	RiceLeaf_SEC_11a_20160227	ENOG411DRYD	1	47.9013859665	orysj	0.003968253968253968	0.5	0.39280911819697184	0.25
orysj_RiceLeaf_SEC_04292016_virNOG_elut.tidy	RiceLeaf_SEC_04292016	RiceLeaf_SEC_11a_20160227	ENOG411DRYQ	8	492.953416428	orysj	0.031746031746031744	0.16326530612244897	0.15190916358566126	0.19285714285714284
orysj_RiceLeaf_SEC_04292016_virNOG_elut.tidy	RiceLeaf_SEC_04292016	RiceLeaf_SEC_11a_20160227	ENOG411DRYR	1	116.576821453	orysj	0.003968253968253968	0.16666666666666666	0.15094602161694307	0.21825396825396826
orysj_RiceLeaf_SEC_04292016_virNOG_elut.tidy	RiceLeaf_SEC_04292016	RiceLeaf_SEC_11a_20160227	ENOG411DRYS	1	20.1327441905	orysj	0.003968253968253968	0.016129032258064516	0.016966807873214935	0.016961085509472604
orysj_RiceLeaf_SEC_04292016_virNOG_elut.tidy	RiceLeaf_SEC_04292016	RiceLeaf_SEC_11a_20160227	ENOG411DRZI	1	62.5873930266	orysj	0.003968253968253968	0.015151515151515152	0.013155377796678814	0.012896825396825396
orysj_RiceLeaf_SEC_04292016_virNOG_elut.tidy	RiceLeaf_SEC_04292016	RiceLeaf_SEC_11a_20160227	ENOG411DRZJ	1	73.0908610441	orysj	0.003968253968253968	0.03125	0.04819865055191108	0.032862103174603176
orysj_RiceLeaf_SEC_04292016_virNOG_elut.tidy	RiceLeaf_SEC_04292016	RiceLeaf_SEC_11a_20160227	ENOG411DRZN	2	57.8972133388	orysj	0.007936507936507936	0.5	0.28945816052192835	0.4444444444444444
orysj_RiceLeaf_SEC_04292016_virNOG_elut.tidy	RiceLeaf_SEC_04292016	RiceLeaf_SEC_11a_20160227	ENOG411DRZR	15	4552.69549767	orysj	0.05952380952380952	0.6521739130434783	0.6982255671818316	0.4383116883116883
orysj_RiceLeaf_SEC_04292016_virNOG_elut.tidy	RiceLeaf_SEC_04292016	RiceLeaf_SEC_11a_20160227	ENOG411DS02	2	95.1537186117	orysj	0.007936507936507936	0.14285714285714285	0.15652159225598228	0.12641723356009069
orysj_RiceLeaf_SEC_04292016_virNOG_elut.tidy	RiceLeaf_SEC_04292016	RiceLeaf_SEC_11a_20160227	ENOG411DS09	68	378.719317665	orysj	0.2698412698412698	0.38636363636363635	0.38303666089208727	0.7317168176063881
orysj_RiceLeaf_SEC_04292016_virNOG_elut.tidy	RiceLeaf_SEC_04292016	RiceLeaf_SEC_11a_20160227	ENOG411DS0G	10	578.79241161	orysj	0.03968253968253968	0.6666666666666666	0.5440940003438374	0.35353535353535354
orysj_RiceLeaf_SEC_04292016_virNOG_elut.tidy	RiceLeaf_SEC_04292016	RiceLeaf_SEC_11a_20160227	ENOG411DS0R	11	457.403669816	orysj	0.04365079365079365	0.6111111111111112	0.4135894796744151	0.3429705215419501
orysj_RiceLeaf_SEC_04292016_virNOG_elut.tidy	RiceLeaf_SEC_04292016	RiceLeaf_SEC_11a_20160227	ENOG411DS0V	11	214.509638433	orysj	0.04365079365079365	0.3548387096774194	0.16013762932597245	0.14644137224782386
orysj_RiceLeaf_SEC_04292016_virNOG_elut.tidy	RiceLeaf_SEC_04292016	RiceLeaf_SEC_11a_20160227	ENOG411DS0Z	5	597.933326447	orysj	0.01984126984126984	0.7142857142857143	0.8166294825661047	0.625
orysj_RiceLeaf_SEC_04292016_virNOG_elut.tidy	RiceLeaf_SEC_04292016	RiceLeaf_SEC_11a_20160227	ENOG411DS15	7	595.410401019	orysj	0.027777777777777776	0.2413793103448276	0.24899149693046252	0.2916666666666667
orysj_RiceLeaf_SEC_04292016_virNOG_elut.tidy	RiceLeaf_SEC_04292016	RiceLeaf_SEC_11a_20160227	ENOG411DS17	14	963.675082634	orysj	0.05555555555555555	0.7368421052631579	0.8472486237630165	0.7339181286549707
orysj_RiceLeaf_SEC_04292016_virNOG_elut.tidy	RiceLeaf_SEC_04292016	RiceLeaf_SEC_11a_20160227	ENOG411DS18	3	318.055500875	orysj	0.011904761904761904	0.2	0.07744948894046226	0.11428571428571427
orysj_RiceLeaf_SEC_04292016_virNOG_elut.tidy	RiceLeaf_SEC_04292016	RiceLeaf_SEC_11a_20160227	ENOG411DS1B	1	61.8630713515	orysj	0.003968253968253968	0.5	0.2632223738669731	0.3888888888888889
orysj_RiceLeaf_SEC_04292016_virNOG_elut.tidy	RiceLeaf_SEC_04292016	RiceLeaf_SEC_11a_20160227	ENOG411DS1M	2	67.0752644884	orysj	0.007936507936507936	0.6666666666666666	0.6505625750748645	0.5
orysj_RiceLeaf_SEC_04292016_virNOG_elut.tidy	RiceLeaf_SEC_04292016	RiceLeaf_SEC_11a_20160227	ENOG411DS1Q	4	320.037704701	orysj	0.015873015873015872	0.4	0.20429303696657963	0.1857142857142857
orysj_RiceLeaf_SEC_04292016_virNOG_elut.tidy	RiceLeaf_SEC_04292016	RiceLeaf_SEC_11a_20160227	ENOG411DS1X	11	270.555984111	orysj	0.04365079365079365	0.15492957746478872	0.13110405831344518	0.19444444444444445
orysj_RiceLeaf_SEC_04292016_virNOG_elut.tidy	RiceLeaf_SEC_04292016	RiceLeaf_SEC_11a_20160227	ENOG411DS20	4	109.040043579	orysj	0.015873015873015872	0.3076923076923077	0.38176628860837003	0.23376623376623376
orysj_RiceLeaf_SEC_04292016_virNOG_elut.tidy	RiceLeaf_SEC_04292016	RiceLeaf_SEC_11a_20160227	ENOG411DS24	12	772.308678237	orysj	0.047619047619047616	0.5714285714285714	0.2959338964782845	0.21428571428571427
orysj_RiceLeaf_SEC_04292016_virNOG_elut.tidy	RiceLeaf_SEC_04292016	RiceLeaf_SEC_11a_20160227	ENOG411DS2J	6	223.562321175	orysj	0.023809523809523808	0.21428571428571427	0.19233912183336394	0.15476190476190474
orysj_RiceLeaf_SEC_04292016_virNOG_elut.tidy	RiceLeaf_SEC_04292016	RiceLeaf_SEC_11a_20160227	ENOG411DS2S	1	35.26366117	orysj	0.003968253968253968	0.043478260869565216	0.02465160968912874	0.02191166321601104
orysj_RiceLeaf_SEC_04292016_virNOG_elut.tidy	RiceLeaf_SEC_04292016	RiceLeaf_SEC_11a_20160227	ENOG411DS2V	1	9.08675934524	orysj	0.003968253968253968	0.5	0.07305413180470718	0.28174603174603174
orysj_RiceLeaf_SEC_04292016_virNOG_elut.tidy	RiceLeaf_SEC_04292016	RiceLeaf_SEC_11a_20160227	ENOG411DS30	1	25.7338393661	orysj	0.003968253968253968	0.0625	0.061917635486416295	0.07936507936507936
orysj_RiceLeaf_SEC_04292016_virNOG_elut.tidy	RiceLeaf_SEC_04292016	RiceLeaf_SEC_11a_20160227	ENOG411DS36	6	132.642727492	orysj	0.023809523809523808	1	0.9878960367734952	0.7714285714285715
orysj_RiceLeaf_SEC_04292016_virNOG_elut.tidy	RiceLeaf_SEC_04292016	RiceLeaf_SEC_11a_20160227	ENOG411DS3C	7	332.724930645	orysj	0.027777777777777776	0.7	0.6850610645146779	0.5833333333333334
orysj_RiceLeaf_SEC_04292016_virNOG_elut.tidy	RiceLeaf_SEC_04292016	RiceLeaf_SEC_11a_20160227	ENOG411DS3E	3	97.8143786928	orysj	0.011904761904761904	0.3	0.3462781633602234	0.28928571428571426
orysj_RiceLeaf_SEC_04292016_virNOG_elut.tidy	RiceLeaf_SEC_04292016	RiceLeaf_SEC_11a_20160227	ENOG411DS3J	10	1034.1338544	orysj	0.03968253968253968	0.5555555555555556	0.5255599666432068	0.974426807760141
orysj_RiceLeaf_SEC_04292016_virNOG_elut.tidy	RiceLeaf_SEC_04292016	RiceLeaf_SEC_11a_20160227	ENOG411DS3S	2	122.495260847	orysj	0.007936507936507936	0.2	0.29305093973910323	0.1992063492063492
orysj_RiceLeaf_SEC_04292016_virNOG_elut.tidy	RiceLeaf_SEC_04292016	RiceLeaf_SEC_11a_20160227	ENOG411DS3W	3	291.719171008	orysj	0.011904761904761904	1	1	1
orysj_RiceLeaf_SEC_04292016_virNOG_elut.tidy	RiceLeaf_SEC_04292016	RiceLeaf_SEC_11a_20160227	ENOG411DS48	10	169.132410362	orysj	0.03968253968253968	0.5	0.6374441328669398	0.44246031746031744
orysj_RiceLeaf_SEC_04292016_virNOG_elut.tidy	RiceLeaf_SEC_04292016	RiceLeaf_SEC_11a_20160227	ENOG411DS4G	30	1150.49915495	orysj	0.11904761904761904	0.8823529411764706	0.819018479954295	0.7387955182072828
orysj_RiceLeaf_SEC_04292016_virNOG_elut.tidy	RiceLeaf_SEC_04292016	RiceLeaf_SEC_11a_20160227	ENOG411DS4I	32	565.437532488	orysj	0.12698412698412698	0.3764705882352941	0.3466490360699436	0.5811391223155928
orysj_RiceLeaf_SEC_04292016_virNOG_elut.tidy	RiceLeaf_SEC_04292016	RiceLeaf_SEC_11a_20160227	ENOG411DS4M	3	78.7882810872	orysj	0.011904761904761904	1	1	1
orysj_RiceLeaf_SEC_04292016_virNOG_elut.tidy	RiceLeaf_SEC_04292016	RiceLeaf_SEC_11a_20160227	ENOG411DS4X	6	1850.77021368	orysj	0.023809523809523808	0.5454545454545454	0.6220927388261971	0.530952380952381
orysj_RiceLeaf_SEC_04292016_virNOG_elut.tidy	RiceLeaf_SEC_04292016	RiceLeaf_SEC_11a_20160227	ENOG411DS51	3	70.0838498245	orysj	0.011904761904761904	0.1875	0.23048624563911493	0.18675595238095238
orysj_RiceLeaf_SEC_04292016_virNOG_elut.tidy	RiceLeaf_SEC_04292016	RiceLeaf_SEC_11a_20160227	ENOG411DS5C	4	68.8955821166	orysj	0.015873015873015872	0.8	0.8721200770024226	0.6428571428571429
orysj_RiceLeaf_SEC_04292016_virNOG_elut.tidy	RiceLeaf_SEC_04292016	RiceLeaf_SEC_11a_20160227	ENOG411DS5F	2	57.8178416831	orysj	0.007936507936507936	0.14285714285714285	0.15989756461072754	0.1128747795414462
orysj_RiceLeaf_SEC_04292016_virNOG_elut.tidy	RiceLeaf_SEC_04292016	RiceLeaf_SEC_11a_20160227	ENOG411DS5I	1	6.98147613564	orysj	0.003968253968253968	0.3333333333333333	0.046438264485601316	0.14087301587301587
orysj_RiceLeaf_SEC_04292016_virNOG_elut.tidy	RiceLeaf_SEC_04292016	RiceLeaf_SEC_11a_20160227	ENOG411DS5K	1	35.1225236556	orysj	0.003968253968253968	0.5	0.0930898900573991	0.19444444444444445
orysj_RiceLeaf_SEC_04292016_virNOG_elut.tidy	RiceLeaf_SEC_04292016	RiceLeaf_SEC_11a_20160227	ENOG411DS5P	1	49.9220689149	orysj	0.003968253968253968	0.5	0.30048307312575195	0.4444444444444444
orysj_RiceLeaf_SEC_04292016_virNOG_elut.tidy	RiceLeaf_SEC_04292016	RiceLeaf_SEC_11a_20160227	ENOG411DS60	2	200.749018298	orysj	0.007936507936507936	0.16666666666666666	0.22534611903178595	0.14502164502164502
orysj_RiceLeaf_SEC_04292016_virNOG_elut.tidy	RiceLeaf_SEC_04292016	RiceLeaf_SEC_11a_20160227	ENOG411DS61	3	124.723153554	orysj	0.011904761904761904	0.17647058823529413	0.16550928301475398	0.27310924369747897
orysj_RiceLeaf_SEC_04292016_virNOG_elut.tidy	RiceLeaf_SEC_04292016	RiceLeaf_SEC_11a_20160227	ENOG411DS62	1	89.9464764572	orysj	0.003968253968253968	1	0.28757816964376776	0.5238095238095237
orysj_RiceLeaf_SEC_04292016_virNOG_elut.tidy	RiceLeaf_SEC_04292016	RiceLeaf_SEC_11a_20160227	ENOG411DS63	1	33.7579269521	orysj	0.003968253968253968	1	0.46647950493932205	0.4642857142857142
orysj_RiceLeaf_SEC_04292016_virNOG_elut.tidy	RiceLeaf_SEC_04292016	RiceLeaf_SEC_11a_20160227	ENOG411DS67	1	94.3041318384	orysj	0.003968253968253968	0.03333333333333333	0.031022645606337863	0.03214285714285714
orysj_RiceLeaf_SEC_04292016_virNOG_elut.tidy	RiceLeaf_SEC_04292016	RiceLeaf_SEC_11a_20160227	ENOG411DS6A	6	737.119405502	orysj	0.023809523809523808	0.75	0.6024650496411061	0.5
orysj_RiceLeaf_SEC_04292016_virNOG_elut.tidy	RiceLeaf_SEC_04292016	RiceLeaf_SEC_11a_20160227	ENOG411DS6G	1	292.918943266	orysj	0.003968253968253968	1	0.2629018397938943	0.21825396825396826
orysj_RiceLeaf_SEC_04292016_virNOG_elut.tidy	RiceLeaf_SEC_04292016	RiceLeaf_SEC_11a_20160227	ENOG411DS6P	10	472.634168692	orysj	0.03968253968253968	0.6666666666666666	0.6322511027092119	0.4166666666666667
orysj_RiceLeaf_SEC_04292016_virNOG_elut.tidy	RiceLeaf_SEC_04292016	RiceLeaf_SEC_11a_20160227	ENOG411DS72	2	27.5203284865	orysj	0.007936507936507936	1	0.25618370268499424	0.7777777777777778
orysj_RiceLeaf_SEC_04292016_virNOG_elut.tidy	RiceLeaf_SEC_04292016	RiceLeaf_SEC_11a_20160227	ENOG411DS73	8	238.297660497	orysj	0.031746031746031744	0.2857142857142857	0.24039085175880914	0.5132275132275131
orysj_RiceLeaf_SEC_04292016_virNOG_elut.tidy	RiceLeaf_SEC_04292016	RiceLeaf_SEC_11a_20160227	ENOG411DS74	3	445.393373643	orysj	0.011904761904761904	0.6	0.48382337700519107	0.530952380952381
orysj_RiceLeaf_SEC_04292016_virNOG_elut.tidy	RiceLeaf_SEC_04292016	RiceLeaf_SEC_11a_20160227	ENOG411DS75	5	641.845468737	orysj	0.01984126984126984	0.8333333333333334	0.6353461128329952	0.5357142857142857
orysj_RiceLeaf_SEC_04292016_virNOG_elut.tidy	RiceLeaf_SEC_04292016	RiceLeaf_SEC_11a_20160227	ENOG411DS7E	1	33.4086912555	orysj	0.003968253968253968	1	0.48820268678919515	0.8373015873015872
orysj_RiceLeaf_SEC_04292016_virNOG_elut.tidy	RiceLeaf_SEC_04292016	RiceLeaf_SEC_11a_20160227	ENOG411DS7K	6	242.210765187	orysj	0.023809523809523808	0.42857142857142855	0.3580447928940394	0.35064935064935066
orysj_RiceLeaf_SEC_04292016_virNOG_elut.tidy	RiceLeaf_SEC_04292016	RiceLeaf_SEC_11a_20160227	ENOG411DS7N	1	17.456700461	orysj	0.003968253968253968	0.027777777777777776	0.01858750214496867	0.03443877551020408
orysj_RiceLeaf_SEC_04292016_virNOG_elut.tidy	RiceLeaf_SEC_04292016	RiceLeaf_SEC_11a_20160227	ENOG411DS7P	12	1104.2156528	orysj	0.047619047619047616	0.7058823529411765	0.6039176740615886	0.75
orysj_RiceLeaf_SEC_04292016_virNOG_elut.tidy	RiceLeaf_SEC_04292016	RiceLeaf_SEC_11a_20160227	ENOG411DS7T	6	171.178604651	orysj	0.023809523809523808	0.35294117647058826	0.3688182882813549	0.619047619047619
orysj_RiceLeaf_SEC_04292016_virNOG_elut.tidy	RiceLeaf_SEC_04292016	RiceLeaf_SEC_11a_20160227	ENOG411DS83	7	280.703958574	orysj	0.027777777777777776	0.1891891891891892	0.12098790853997343	0.13148148148148148
orysj_RiceLeaf_SEC_04292016_virNOG_elut.tidy	RiceLeaf_SEC_04292016	RiceLeaf_SEC_11a_20160227	ENOG411DS84	3	82.2386984597	orysj	0.011904761904761904	0.6	0.6893790248224642	0.5333333333333333
orysj_RiceLeaf_SEC_04292016_virNOG_elut.tidy	RiceLeaf_SEC_04292016	RiceLeaf_SEC_11a_20160227	ENOG411DS88	2	177.233057113	orysj	0.007936507936507936	0.10526315789473684	0.1873999371641449	0.09383753501400559
orysj_RiceLeaf_SEC_04292016_virNOG_elut.tidy	RiceLeaf_SEC_04292016	RiceLeaf_SEC_11a_20160227	ENOG411DS8A	11	1394.76058506	orysj	0.04365079365079365	0.3235294117647059	0.32852099049500716	0.5367430922986478
orysj_RiceLeaf_SEC_04292016_virNOG_elut.tidy	RiceLeaf_SEC_04292016	RiceLeaf_SEC_11a_20160227	ENOG411DS8E	1	180.4631366	orysj	0.003968253968253968	0.3333333333333333	0.38542455535154346	0.2777777777777778
orysj_RiceLeaf_SEC_04292016_virNOG_elut.tidy	RiceLeaf_SEC_04292016	RiceLeaf_SEC_11a_20160227	ENOG411DS8H	1	33.6501888874	orysj	0.003968253968253968	1	0.3286272997427201	0.21825396825396826
orysj_RiceLeaf_SEC_04292016_virNOG_elut.tidy	RiceLeaf_SEC_04292016	RiceLeaf_SEC_11a_20160227	ENOG411DS90	28	395.527763373	orysj	0.1111111111111111	0.4	0.20775135201601902	0.16516516516516516
orysj_RiceLeaf_SEC_04292016_virNOG_elut.tidy	RiceLeaf_SEC_04292016	RiceLeaf_SEC_11a_20160227	ENOG411DS94	1	29.498332439	orysj	0.003968253968253968	1	0.17515168368286632	0.4722222222222222
orysj_RiceLeaf_SEC_04292016_virNOG_elut.tidy	RiceLeaf_SEC_04292016	RiceLeaf_SEC_11a_20160227	ENOG411DS98	80	1219.12547222	orysj	0.31746031746031744	0.42328042328042326	0.5461274346265209	0.32748538011695905
orysj_RiceLeaf_SEC_04292016_virNOG_elut.tidy	RiceLeaf_SEC_04292016	RiceLeaf_SEC_11a_20160227	ENOG411DS9E	7	290.507640782	orysj	0.027777777777777776	0.30434782608695654	0.3112920124605283	0.47101449275362317
orysj_RiceLeaf_SEC_04292016_virNOG_elut.tidy	RiceLeaf_SEC_04292016	RiceLeaf_SEC_11a_20160227	ENOG411DSA0	1	14.3545052109	orysj	0.003968253968253968	1	0.4575107908615401	1
orysj_RiceLeaf_SEC_04292016_virNOG_elut.tidy	RiceLeaf_SEC_04292016	RiceLeaf_SEC_11a_20160227	ENOG411DSA3	16	448.612680448	orysj	0.06349206349206349	0.38095238095238093	0.38408863790420383	0.2857142857142857
orysj_RiceLeaf_SEC_04292016_virNOG_elut.tidy	RiceLeaf_SEC_04292016	RiceLeaf_SEC_11a_20160227	ENOG411DSA5	5	96.5346212232	orysj	0.01984126984126984	0.45454545454545453	0.568960415369434	0.5357142857142857
orysj_RiceLeaf_SEC_04292016_virNOG_elut.tidy	RiceLeaf_SEC_04292016	RiceLeaf_SEC_11a_20160227	ENOG411DSAB	1	38.9306800666	orysj	0.003968253968253968	0.2	0.07209831848697737	0.08253968253968252
orysj_RiceLeaf_SEC_04292016_virNOG_elut.tidy	RiceLeaf_SEC_04292016	RiceLeaf_SEC_11a_20160227	ENOG411DSAC	6	475.804191941	orysj	0.023809523809523808	0.8571428571428571	0.3492278170405417	0.3273809523809524
orysj_RiceLeaf_SEC_04292016_virNOG_elut.tidy	RiceLeaf_SEC_04292016	RiceLeaf_SEC_11a_20160227	ENOG411DSAG	3	269.583899609	orysj	0.011904761904761904	0.5	0.3851069786239753	0.375
orysj_RiceLeaf_SEC_04292016_virNOG_elut.tidy	RiceLeaf_SEC_04292016	RiceLeaf_SEC_11a_20160227	ENOG411DSAQ	3	129.821771069	orysj	0.011904761904761904	0.75	0.2629018397937655	0.21825396825396826
orysj_RiceLeaf_SEC_04292016_virNOG_elut.tidy	RiceLeaf_SEC_04292016	RiceLeaf_SEC_11a_20160227	ENOG411DSAR	3	278.452064955	orysj	0.011904761904761904	0.375	0.3272282473793256	0.24107142857142858
orysj_RiceLeaf_SEC_04292016_virNOG_elut.tidy	RiceLeaf_SEC_04292016	RiceLeaf_SEC_11a_20160227	ENOG411DSAX	1	53.3567696344	orysj	0.003968253968253968	0.1	0.09135906722148855	0.12053571428571427
orysj_RiceLeaf_SEC_04292016_virNOG_elut.tidy	RiceLeaf_SEC_04292016	RiceLeaf_SEC_11a_20160227	ENOG411DSBB	10	578.194726518	orysj	0.03968253968253968	0.8333333333333334	1	0.7407407407407407
orysj_RiceLeaf_SEC_04292016_virNOG_elut.tidy	RiceLeaf_SEC_04292016	RiceLeaf_SEC_11a_20160227	ENOG411DSBC	1	54.3161634768	orysj	0.003968253968253968	1	1	0.8333333333333333
orysj_RiceLeaf_SEC_04292016_virNOG_elut.tidy	RiceLeaf_SEC_04292016	RiceLeaf_SEC_11a_20160227	ENOG411DSBH	6	432.115439808	orysj	0.023809523809523808	0.075	0.07733158988943299	0.07470238095238095
orysj_RiceLeaf_SEC_04292016_virNOG_elut.tidy	RiceLeaf_SEC_04292016	RiceLeaf_SEC_11a_20160227	ENOG411DSBV	1	61.7579937227	orysj	0.003968253968253968	0.038461538461538464	0.02406949411679863	0.059371184371184375
orysj_RiceLeaf_SEC_04292016_virNOG_elut.tidy	RiceLeaf_SEC_04292016	RiceLeaf_SEC_11a_20160227	ENOG411DSBW	1	4.05426849414	orysj	0.003968253968253968	0.3333333333333333	0.14909129832580037	0.19047619047619047
orysj_RiceLeaf_SEC_04292016_virNOG_elut.tidy	RiceLeaf_SEC_04292016	RiceLeaf_SEC_11a_20160227	ENOG411DSBX	12	480.591708136	orysj	0.047619047619047616	0.24489795918367346	0.22758214636591	0.1574344023323615
orysj_RiceLeaf_SEC_04292016_virNOG_elut.tidy	RiceLeaf_SEC_04292016	RiceLeaf_SEC_11a_20160227	ENOG411DSC1	1	48.0831611106	orysj	0.003968253968253968	0.2	0.29001841473224327	0.20079365079365077
orysj_RiceLeaf_SEC_04292016_virNOG_elut.tidy	RiceLeaf_SEC_04292016	RiceLeaf_SEC_11a_20160227	ENOG411DSC4	1	14.5214332661	orysj	0.003968253968253968	0.014285714285714285	0.014791361173107968	0.022108843537414966
orysj_RiceLeaf_SEC_04292016_virNOG_elut.tidy	RiceLeaf_SEC_04292016	RiceLeaf_SEC_11a_20160227	ENOG411DSC9	3	315.405438075	orysj	0.011904761904761904	0.75	0.5177938376218622	0.375
orysj_RiceLeaf_SEC_04292016_virNOG_elut.tidy	RiceLeaf_SEC_04292016	RiceLeaf_SEC_11a_20160227	ENOG411DSCA	7	797.354847754	orysj	0.027777777777777776	0.5384615384615384	0.5088771766833052	0.45
orysj_RiceLeaf_SEC_04292016_virNOG_elut.tidy	RiceLeaf_SEC_04292016	RiceLeaf_SEC_11a_20160227	ENOG411DSCF	5	119.485701093	orysj	0.01984126984126984	0.45454545454545453	0.4260274985796171	1
orysj_RiceLeaf_SEC_04292016_virNOG_elut.tidy	RiceLeaf_SEC_04292016	RiceLeaf_SEC_11a_20160227	ENOG411DSCN	2	67.6692078411	orysj	0.007936507936507936	0.5	0.2990071069528759	0.488095238095238
orysj_RiceLeaf_SEC_04292016_virNOG_elut.tidy	RiceLeaf_SEC_04292016	RiceLeaf_SEC_11a_20160227	ENOG411DSCU	1	109.927772079	orysj	0.003968253968253968	0.3333333333333333	0.39280911819590364	0.25
orysj_RiceLeaf_SEC_04292016_virNOG_elut.tidy	RiceLeaf_SEC_04292016	RiceLeaf_SEC_11a_20160227	ENOG411DSCW	3	108.262284455	orysj	0.011904761904761904	0.42857142857142855	0.2506633451506067	0.564625850340136
orysj_RiceLeaf_SEC_04292016_virNOG_elut.tidy	RiceLeaf_SEC_04292016	RiceLeaf_SEC_11a_20160227	ENOG411DSCX	1	52.5434843092	orysj	0.003968253968253968	1	0.6240716846821385	0.4642857142857142
orysj_RiceLeaf_SEC_04292016_virNOG_elut.tidy	RiceLeaf_SEC_04292016	RiceLeaf_SEC_11a_20160227	ENOG411DSCY	1	47.6299584792	orysj	0.003968253968253968	0.1	0.07136278207527152	0.15396825396825398
orysj_RiceLeaf_SEC_04292016_virNOG_elut.tidy	RiceLeaf_SEC_04292016	RiceLeaf_SEC_11a_20160227	ENOG411DSD0	1	78.5055078903	orysj	0.003968253968253968	0.5	0.17105998004339973	0.4642857142857142
orysj_RiceLeaf_SEC_04292016_virNOG_elut.tidy	RiceLeaf_SEC_04292016	RiceLeaf_SEC_11a_20160227	ENOG411DSD4	1	103.44185241	orysj	0.003968253968253968	0.3333333333333333	0.3384287663989489	0.25
orysj_RiceLeaf_SEC_04292016_virNOG_elut.tidy	RiceLeaf_SEC_04292016	RiceLeaf_SEC_11a_20160227	ENOG411DSD9	5	248.796488997	orysj	0.01984126984126984	0.8333333333333334	0.9319862884012304	0.625
orysj_RiceLeaf_SEC_04292016_virNOG_elut.tidy	RiceLeaf_SEC_04292016	RiceLeaf_SEC_11a_20160227	ENOG411DSDF	9	888.435519773	orysj	0.03571428571428571	0.42857142857142855	0.1450904077356836	0.21768707482993196
orysj_RiceLeaf_SEC_04292016_virNOG_elut.tidy	RiceLeaf_SEC_04292016	RiceLeaf_SEC_11a_20160227	ENOG411DSDH	51	3152.78254692	orysj	0.20238095238095238	0.5930232558139535	0.5719891379290005	0.41500904159132007
orysj_RiceLeaf_SEC_04292016_virNOG_elut.tidy	RiceLeaf_SEC_04292016	RiceLeaf_SEC_11a_20160227	ENOG411DSDM	1	104.589886746	orysj	0.003968253968253968	0.5	0.5100881253203791	0.7718253968253969
orysj_RiceLeaf_SEC_04292016_virNOG_elut.tidy	RiceLeaf_SEC_04292016	RiceLeaf_SEC_11a_20160227	ENOG411DSDX	1	34.6116228556	orysj	0.003968253968253968	1	0.18114702519897127	0.5634920634920635
orysj_RiceLeaf_SEC_04292016_virNOG_elut.tidy	RiceLeaf_SEC_04292016	RiceLeaf_SEC_11a_20160227	ENOG411DSDZ	1	258.213694319	orysj	0.003968253968253968	0.5	0.27485645069526404	0.8849206349206349
orysj_RiceLeaf_SEC_04292016_virNOG_elut.tidy	RiceLeaf_SEC_04292016	RiceLeaf_SEC_11a_20160227	ENOG411DSE5	2	251.965697005	orysj	0.007936507936507936	0.2857142857142857	0.25373058771052975	0.2845804988662131
orysj_RiceLeaf_SEC_04292016_virNOG_elut.tidy	RiceLeaf_SEC_04292016	RiceLeaf_SEC_11a_20160227	ENOG411DSED	1	11.9806962667	orysj	0.003968253968253968	0.09090909090909091	0.08709717535160087	0.13997113997113997
orysj_RiceLeaf_SEC_04292016_virNOG_elut.tidy	RiceLeaf_SEC_04292016	RiceLeaf_SEC_11a_20160227	ENOG411DSEG	3	200.613844219	orysj	0.011904761904761904	0.75	0.603076068963318	0.6249999999999999
orysj_RiceLeaf_SEC_04292016_virNOG_elut.tidy	RiceLeaf_SEC_04292016	RiceLeaf_SEC_11a_20160227	ENOG411DSEP	3	158.430941488	orysj	0.011904761904761904	0.1111111111111111	0.10265924534709586	0.17151675485008816
orysj_RiceLeaf_SEC_04292016_virNOG_elut.tidy	RiceLeaf_SEC_04292016	RiceLeaf_SEC_11a_20160227	ENOG411DSET	6	361.197419817	orysj	0.023809523809523808	0.5454545454545454	0.5539391720555933	0.375
orysj_RiceLeaf_SEC_04292016_virNOG_elut.tidy	RiceLeaf_SEC_04292016	RiceLeaf_SEC_11a_20160227	ENOG411DSF0	1	59.5547782283	orysj	0.003968253968253968	0.3333333333333333	0.3684612029221938	0.2962962962962963
orysj_RiceLeaf_SEC_04292016_virNOG_elut.tidy	RiceLeaf_SEC_04292016	RiceLeaf_SEC_11a_20160227	ENOG411DSF5	27	613.760276529	orysj	0.10714285714285714	0.10887096774193548	0.12740740369154893	0.15225563909774434
orysj_RiceLeaf_SEC_04292016_virNOG_elut.tidy	RiceLeaf_SEC_04292016	RiceLeaf_SEC_11a_20160227	ENOG411DSF7	10	956.13513942	orysj	0.03968253968253968	0.7692307692307693	0.6735291882299733	1
orysj_RiceLeaf_SEC_04292016_virNOG_elut.tidy	RiceLeaf_SEC_04292016	RiceLeaf_SEC_11a_20160227	ENOG411DSFA	3	78.5509425055	orysj	0.011904761904761904	0.25	0.2717999915510642	0.5634920634920635
orysj_RiceLeaf_SEC_04292016_virNOG_elut.tidy	RiceLeaf_SEC_04292016	RiceLeaf_SEC_11a_20160227	ENOG411DSFN	1	39.5577019151	orysj	0.003968253968253968	0.16666666666666666	0.05313555802352277	0.06349206349206349
orysj_RiceLeaf_SEC_04292016_virNOG_elut.tidy	RiceLeaf_SEC_04292016	RiceLeaf_SEC_11a_20160227	ENOG411DSFT	1	11.3384685049	orysj	0.003968253968253968	1	0.4590102480871272	0.8849206349206349
orysj_RiceLeaf_SEC_04292016_virNOG_elut.tidy	RiceLeaf_SEC_04292016	RiceLeaf_SEC_11a_20160227	ENOG411DSFU	3	148.189900322	orysj	0.011904761904761904	0.2727272727272727	0.25295382728066623	0.7513227513227513
orysj_RiceLeaf_SEC_04292016_virNOG_elut.tidy	RiceLeaf_SEC_04292016	RiceLeaf_SEC_11a_20160227	ENOG411DSG9	4	110.021487145	orysj	0.015873015873015872	0.04878048780487805	0.04048664674198989	0.04444444444444444
orysj_RiceLeaf_SEC_04292016_virNOG_elut.tidy	RiceLeaf_SEC_04292016	RiceLeaf_SEC_11a_20160227	ENOG411DSGM	1	10.899472524	orysj	0.003968253968253968	0.5	0.13631947248541293	0.21825396825396826
orysj_RiceLeaf_SEC_04292016_virNOG_elut.tidy	RiceLeaf_SEC_04292016	RiceLeaf_SEC_11a_20160227	ENOG411DSGY	5	1285.01658814	orysj	0.01984126984126984	0.5555555555555556	0.2746268438507913	0.2728174603174603
orysj_RiceLeaf_SEC_04292016_virNOG_elut.tidy	RiceLeaf_SEC_04292016	RiceLeaf_SEC_11a_20160227	ENOG411DSH0	5	170.626543623	orysj	0.01984126984126984	0.5555555555555556	0.42034641745397666	0.4166666666666667
orysj_RiceLeaf_SEC_04292016_virNOG_elut.tidy	RiceLeaf_SEC_04292016	RiceLeaf_SEC_11a_20160227	ENOG411DSHF	1	15.7681383607	orysj	0.003968253968253968	0.5	0.46647509225650696	0.4186507936507936
orysj_RiceLeaf_SEC_04292016_virNOG_elut.tidy	RiceLeaf_SEC_04292016	RiceLeaf_SEC_11a_20160227	ENOG411DSHQ	1	32.5216513408	orysj	0.003968253968253968	1	1	1
orysj_RiceLeaf_SEC_04292016_virNOG_elut.tidy	RiceLeaf_SEC_04292016	RiceLeaf_SEC_11a_20160227	ENOG411DSHR	1	56.8751819025	orysj	0.003968253968253968	0.5	0.18824569763526555	0.21825396825396826
orysj_RiceLeaf_SEC_04292016_virNOG_elut.tidy	RiceLeaf_SEC_04292016	RiceLeaf_SEC_11a_20160227	ENOG411DSHT	3	238.109233249	orysj	0.011904761904761904	0.6	0.3943527596916495	0.3273809523809524
orysj_RiceLeaf_SEC_04292016_virNOG_elut.tidy	RiceLeaf_SEC_04292016	RiceLeaf_SEC_11a_20160227	ENOG411DSHV	4	230.98516579	orysj	0.015873015873015872	0.4	0.40942192959373724	0.319047619047619
orysj_RiceLeaf_SEC_04292016_virNOG_elut.tidy	RiceLeaf_SEC_04292016	RiceLeaf_SEC_11a_20160227	ENOG411DSHW	7	3149.30501412	orysj	0.027777777777777776	0.1794871794871795	0.0872017661487197	0.18874643874643873
orysj_RiceLeaf_SEC_04292016_virNOG_elut.tidy	RiceLeaf_SEC_04292016	RiceLeaf_SEC_11a_20160227	ENOG411DSHY	1	72.4291722169	orysj	0.003968253968253968	1	1	0.8333333333333333
orysj_RiceLeaf_SEC_04292016_virNOG_elut.tidy	RiceLeaf_SEC_04292016	RiceLeaf_SEC_11a_20160227	ENOG411DSI3	5	136.064892322	orysj	0.01984126984126984	0.07936507936507936	0.07797252170255128	0.13048157115953726
orysj_RiceLeaf_SEC_04292016_virNOG_elut.tidy	RiceLeaf_SEC_04292016	RiceLeaf_SEC_11a_20160227	ENOG411DSIC	2	75.5747398008	orysj	0.007936507936507936	0.11764705882352941	0.08331625271921124	0.06481481481481481
orysj_RiceLeaf_SEC_04292016_virNOG_elut.tidy	RiceLeaf_SEC_04292016	RiceLeaf_SEC_11a_20160227	ENOG411DSIH	24	1122.31926424	orysj	0.09523809523809523	0.75	0.7788196915722214	0.6
orysj_RiceLeaf_SEC_04292016_virNOG_elut.tidy	RiceLeaf_SEC_04292016	RiceLeaf_SEC_11a_20160227	ENOG411DSIM	1	48.7096080206	orysj	0.003968253968253968	1	0.40762978134377437	0.373015873015873
orysj_RiceLeaf_SEC_04292016_virNOG_elut.tidy	RiceLeaf_SEC_04292016	RiceLeaf_SEC_11a_20160227	ENOG411DSIU	1	31.9285513164	orysj	0.003968253968253968	1	1	1
orysj_RiceLeaf_SEC_04292016_virNOG_elut.tidy	RiceLeaf_SEC_04292016	RiceLeaf_SEC_11a_20160227	ENOG411DSIV	2	171.172099504	orysj	0.007936507936507936	0.5	0.3251322590631967	0.32142857142857145
orysj_RiceLeaf_SEC_04292016_virNOG_elut.tidy	RiceLeaf_SEC_04292016	RiceLeaf_SEC_11a_20160227	ENOG411DSIW	5	118.510494766	orysj	0.01984126984126984	0.25	0.24009511647873938	0.18759018759018758
orysj_RiceLeaf_SEC_04292016_virNOG_elut.tidy	RiceLeaf_SEC_04292016	RiceLeaf_SEC_11a_20160227	ENOG411DSJ0	1	148.367738365	orysj	0.003968253968253968	0.3333333333333333	0.23568547091833222	0.25
orysj_RiceLeaf_SEC_04292016_virNOG_elut.tidy	RiceLeaf_SEC_04292016	RiceLeaf_SEC_11a_20160227	ENOG411DSJ4	9	457.365327353	orysj	0.03571428571428571	0.75	0.9631926054814063	1
orysj_RiceLeaf_SEC_04292016_virNOG_elut.tidy	RiceLeaf_SEC_04292016	RiceLeaf_SEC_11a_20160227	ENOG411DSJ7	3	131.303440888	orysj	0.011904761904761904	0.6	0.4935294049122095	0.375
orysj_RiceLeaf_SEC_04292016_virNOG_elut.tidy	RiceLeaf_SEC_04292016	RiceLeaf_SEC_11a_20160227	ENOG411DSJD	1	176.957636666	orysj	0.003968253968253968	0.3333333333333333	0.21612875985541788	0.21428571428571427
orysj_RiceLeaf_SEC_04292016_virNOG_elut.tidy	RiceLeaf_SEC_04292016	RiceLeaf_SEC_11a_20160227	ENOG411DSJI	1	20.2269204385	orysj	0.003968253968253968	0.022222222222222223	0.035505799528100256	0.03432003432003432
orysj_RiceLeaf_SEC_04292016_virNOG_elut.tidy	RiceLeaf_SEC_04292016	RiceLeaf_SEC_11a_20160227	ENOG411DSJM	1	55.5370140511	orysj	0.003968253968253968	1	1	0.9642857142857142
orysj_RiceLeaf_SEC_04292016_virNOG_elut.tidy	RiceLeaf_SEC_04292016	RiceLeaf_SEC_11a_20160227	ENOG411DSJP	1	11.7242974718	orysj	0.003968253968253968	0.5	0.1932284560808582	0.6349206349206349
orysj_RiceLeaf_SEC_04292016_virNOG_elut.tidy	RiceLeaf_SEC_04292016	RiceLeaf_SEC_11a_20160227	ENOG411DSJW	1	60.0710790345	orysj	0.003968253968253968	0.08333333333333333	0.08161410005126675	0.12863756613756613
orysj_RiceLeaf_SEC_04292016_virNOG_elut.tidy	RiceLeaf_SEC_04292016	RiceLeaf_SEC_11a_20160227	ENOG411DSK0	2	110.135499049	orysj	0.007936507936507936	0.3333333333333333	0.3655599336097584	0.21825396825396826
orysj_RiceLeaf_SEC_04292016_virNOG_elut.tidy	RiceLeaf_SEC_04292016	RiceLeaf_SEC_11a_20160227	ENOG411DSK3	21	715.755579304	orysj	0.08333333333333333	0.3559322033898305	0.38090581158432624	0.2625
orysj_RiceLeaf_SEC_04292016_virNOG_elut.tidy	RiceLeaf_SEC_04292016	RiceLeaf_SEC_11a_20160227	ENOG411DSKJ	3	55.2705345692	orysj	0.011904761904761904	0.5	0.29503552843627934	0.41865079365079366
orysj_RiceLeaf_SEC_04292016_virNOG_elut.tidy	RiceLeaf_SEC_04292016	RiceLeaf_SEC_11a_20160227	ENOG411DSKT	9	232.981405559	orysj	0.03571428571428571	0.8181818181818182	0.4235176022760922	0.45
orysj_RiceLeaf_SEC_04292016_virNOG_elut.tidy	RiceLeaf_SEC_04292016	RiceLeaf_SEC_11a_20160227	ENOG411DSM0	4	62.6153300312	orysj	0.015873015873015872	0.8	0.6514316055620164	0.6666666666666666
orysj_RiceLeaf_SEC_04292016_virNOG_elut.tidy	RiceLeaf_SEC_04292016	RiceLeaf_SEC_11a_20160227	ENOG411DSM3	14	1144.17082445	orysj	0.05555555555555555	0.9333333333333333	0.9850703065603185	0.7
orysj_RiceLeaf_SEC_04292016_virNOG_elut.tidy	RiceLeaf_SEC_04292016	RiceLeaf_SEC_11a_20160227	ENOG411DSM8	14	415.994909457	orysj	0.05555555555555555	0.2916666666666667	0.16326046499214586	0.7171717171717172
orysj_RiceLeaf_SEC_04292016_virNOG_elut.tidy	RiceLeaf_SEC_04292016	RiceLeaf_SEC_11a_20160227	ENOG411DSM9	2	65.6324145215	orysj	0.007936507936507936	0.18181818181818182	0.18032159217626084	0.1810966810966811
orysj_RiceLeaf_SEC_04292016_virNOG_elut.tidy	RiceLeaf_SEC_04292016	RiceLeaf_SEC_11a_20160227	ENOG411DSMD	9	184.940352635	orysj	0.03571428571428571	0.6428571428571429	0.4648873996362863	0.413265306122449
orysj_RiceLeaf_SEC_04292016_virNOG_elut.tidy	RiceLeaf_SEC_04292016	RiceLeaf_SEC_11a_20160227	ENOG411DSMI	2	125.451030228	orysj	0.007936507936507936	0.16666666666666666	0.1444931173703086	0.0873015873015873
orysj_RiceLeaf_SEC_04292016_virNOG_elut.tidy	RiceLeaf_SEC_04292016	RiceLeaf_SEC_11a_20160227	ENOG411DSMJ	29	536.893641314	orysj	0.11507936507936507	0.4603174603174603	0.49764803574163297	0.4027777777777778
orysj_RiceLeaf_SEC_04292016_virNOG_elut.tidy	RiceLeaf_SEC_04292016	RiceLeaf_SEC_11a_20160227	ENOG411DSMM	3	197.739637711	orysj	0.011904761904761904	0.75	0.6409612958280051	0.5982142857142857
orysj_RiceLeaf_SEC_04292016_virNOG_elut.tidy	RiceLeaf_SEC_04292016	RiceLeaf_SEC_11a_20160227	ENOG411DSMT	1	21.2863392156	orysj	0.003968253968253968	0.3333333333333333	0.13595566593849037	0.21825396825396826
orysj_RiceLeaf_SEC_04292016_virNOG_elut.tidy	RiceLeaf_SEC_04292016	RiceLeaf_SEC_11a_20160227	ENOG411DSMW	21	418.762831443	orysj	0.08333333333333333	0.65625	0.5672028215339824	0.40384615384615385
orysj_RiceLeaf_SEC_04292016_virNOG_elut.tidy	RiceLeaf_SEC_04292016	RiceLeaf_SEC_11a_20160227	ENOG411DSMZ	12	313.774220314	orysj	0.047619047619047616	0.6666666666666666	0.8915685103563642	1
orysj_RiceLeaf_SEC_04292016_virNOG_elut.tidy	RiceLeaf_SEC_04292016	RiceLeaf_SEC_11a_20160227	ENOG411DSN0	2	33.7919102787	orysj	0.007936507936507936	0.25	0.2042181994775637	0.14087301587301587
orysj_RiceLeaf_SEC_04292016_virNOG_elut.tidy	RiceLeaf_SEC_04292016	RiceLeaf_SEC_11a_20160227	ENOG411DSN5	45	1956.72426137	orysj	0.17857142857142858	0.5487804878048781	0.421624734774177	0.3168202764976959
orysj_RiceLeaf_SEC_04292016_virNOG_elut.tidy	RiceLeaf_SEC_04292016	RiceLeaf_SEC_11a_20160227	ENOG411DSNH	1	79.6309364999	orysj	0.003968253968253968	0.05	0.028061873440236196	0.024305555555555556
orysj_RiceLeaf_SEC_04292016_virNOG_elut.tidy	RiceLeaf_SEC_04292016	RiceLeaf_SEC_11a_20160227	ENOG411DSNI	1	57.9945195797	orysj	0.003968253968253968	0.5	0.26446252227884404	0.4186507936507936
orysj_RiceLeaf_SEC_04292016_virNOG_elut.tidy	RiceLeaf_SEC_04292016	RiceLeaf_SEC_11a_20160227	ENOG411DSNP	1	22.3615767751	orysj	0.003968253968253968	0.1111111111111111	0.42482377680904065	0.2019400352733686
orysj_RiceLeaf_SEC_04292016_virNOG_elut.tidy	RiceLeaf_SEC_04292016	RiceLeaf_SEC_11a_20160227	ENOG411DSNY	1	160.516423409	orysj	0.003968253968253968	0.3333333333333333	0.2649172008457318	0.18386243386243384
orysj_RiceLeaf_SEC_04292016_virNOG_elut.tidy	RiceLeaf_SEC_04292016	RiceLeaf_SEC_11a_20160227	ENOG411DSP2	7	234.191318044	orysj	0.027777777777777776	0.7	0.6037552564387193	0.6833333333333333
orysj_RiceLeaf_SEC_04292016_virNOG_elut.tidy	RiceLeaf_SEC_04292016	RiceLeaf_SEC_11a_20160227	ENOG411DSPH	1	155.52333138	orysj	0.003968253968253968	0.5	0.5202116145002432	0.41666666666666663
orysj_RiceLeaf_SEC_04292016_virNOG_elut.tidy	RiceLeaf_SEC_04292016	RiceLeaf_SEC_11a_20160227	ENOG411DSPM	1	49.7960137543	orysj	0.003968253968253968	0.3333333333333333	0.5149115006118654	0.5132275132275131
orysj_RiceLeaf_SEC_04292016_virNOG_elut.tidy	RiceLeaf_SEC_04292016	RiceLeaf_SEC_11a_20160227	ENOG411DSPP	1	99.3432839213	orysj	0.003968253968253968	0.25	0.10712975950807986	0.125
orysj_RiceLeaf_SEC_04292016_virNOG_elut.tidy	RiceLeaf_SEC_04292016	RiceLeaf_SEC_11a_20160227	ENOG411DSPR	27	776.846196225	orysj	0.10714285714285714	0.7714285714285715	0.7221933196920908	0.5625
orysj_RiceLeaf_SEC_04292016_virNOG_elut.tidy	RiceLeaf_SEC_04292016	RiceLeaf_SEC_11a_20160227	ENOG411DSPV	3	189.484696129	orysj	0.011904761904761904	1	0.8948705851454231	0.7619047619047619
orysj_RiceLeaf_SEC_04292016_virNOG_elut.tidy	RiceLeaf_SEC_04292016	RiceLeaf_SEC_11a_20160227	ENOG411DSPZ	54	1795.37495122	orysj	0.21428571428571427	0.8059701492537313	0.745288758140783	0.54
orysj_RiceLeaf_SEC_04292016_virNOG_elut.tidy	RiceLeaf_SEC_04292016	RiceLeaf_SEC_11a_20160227	ENOG411DSQI	1	56.186960129	orysj	0.003968253968253968	1	0.36570133282209294	0.28174603174603174
orysj_RiceLeaf_SEC_04292016_virNOG_elut.tidy	RiceLeaf_SEC_04292016	RiceLeaf_SEC_11a_20160227	ENOG411DSQP	2	60.0205067498	orysj	0.007936507936507936	0.5	0.46250946642129326	0.41666666666666663
orysj_RiceLeaf_SEC_04292016_virNOG_elut.tidy	RiceLeaf_SEC_04292016	RiceLeaf_SEC_11a_20160227	ENOG411DSQS	3	52.2495865591	orysj	0.011904761904761904	0.21428571428571427	0.20595286622320413	0.1377551020408163
orysj_RiceLeaf_SEC_04292016_virNOG_elut.tidy	RiceLeaf_SEC_04292016	RiceLeaf_SEC_11a_20160227	ENOG411DSQU	1	57.7299058022	orysj	0.003968253968253968	0.3333333333333333	0.10701427070478235	0.19047619047619047
orysj_RiceLeaf_SEC_04292016_virNOG_elut.tidy	RiceLeaf_SEC_04292016	RiceLeaf_SEC_11a_20160227	ENOG411DSR1	17	1004.28988734	orysj	0.06746031746031746	0.3148148148148148	0.3167143350952777	0.278586125808348
orysj_RiceLeaf_SEC_04292016_virNOG_elut.tidy	RiceLeaf_SEC_04292016	RiceLeaf_SEC_11a_20160227	ENOG411DSR2	1	43.1801557077	orysj	0.003968253968253968	0.14285714285714285	0.14887883530116802	0.24546485260770973
orysj_RiceLeaf_SEC_04292016_virNOG_elut.tidy	RiceLeaf_SEC_04292016	RiceLeaf_SEC_11a_20160227	ENOG411DSR6	4	238.370129945	orysj	0.015873015873015872	0.36363636363636365	0.20681611397150082	0.1746031746031746
orysj_RiceLeaf_SEC_04292016_virNOG_elut.tidy	RiceLeaf_SEC_04292016	RiceLeaf_SEC_11a_20160227	ENOG411DSR9	1	55.5967435039	orysj	0.003968253968253968	0.5	0.3763587472305545	0.44047619047619047
orysj_RiceLeaf_SEC_04292016_virNOG_elut.tidy	RiceLeaf_SEC_04292016	RiceLeaf_SEC_11a_20160227	ENOG411DSRA	1	2.80608584774	orysj	0.003968253968253968	0.25	0.09408968680744975	0.10912698412698413
orysj_RiceLeaf_SEC_04292016_virNOG_elut.tidy	RiceLeaf_SEC_04292016	RiceLeaf_SEC_11a_20160227	ENOG411DSRF	1	45.2281867176	orysj	0.003968253968253968	1	0.16314857748246947	0.3293650793650793
orysj_RiceLeaf_SEC_04292016_virNOG_elut.tidy	RiceLeaf_SEC_04292016	RiceLeaf_SEC_11a_20160227	ENOG411DSRJ	3	191.192895438	orysj	0.011904761904761904	0.25	0.14907870265063242	0.17410714285714282
orysj_RiceLeaf_SEC_04292016_virNOG_elut.tidy	RiceLeaf_SEC_04292016	RiceLeaf_SEC_11a_20160227	ENOG411DSRK	1	14.3809506694	orysj	0.003968253968253968	0.25	0.29628838997922297	0.2222222222222222
orysj_RiceLeaf_SEC_04292016_virNOG_elut.tidy	RiceLeaf_SEC_04292016	RiceLeaf_SEC_11a_20160227	ENOG411DSRN	1	37.4348844692	orysj	0.003968253968253968	1	0.5945490956327658	0.9642857142857142
orysj_RiceLeaf_SEC_04292016_virNOG_elut.tidy	RiceLeaf_SEC_04292016	RiceLeaf_SEC_11a_20160227	ENOG411DSRV	1	175.120706182	orysj	0.003968253968253968	1	0.3928091181963665	0.25
orysj_RiceLeaf_SEC_04292016_virNOG_elut.tidy	RiceLeaf_SEC_04292016	RiceLeaf_SEC_11a_20160227	ENOG411DSRW	4	140.11125628	orysj	0.015873015873015872	0.14285714285714285	0.10483533062616217	0.09285714285714285
orysj_RiceLeaf_SEC_04292016_virNOG_elut.tidy	RiceLeaf_SEC_04292016	RiceLeaf_SEC_11a_20160227	ENOG411DSS6	1	76.031798127	orysj	0.003968253968253968	1	0.14420684962340546	0.638888888888889
orysj_RiceLeaf_SEC_04292016_virNOG_elut.tidy	RiceLeaf_SEC_04292016	RiceLeaf_SEC_11a_20160227	ENOG411DSS9	2	53.2161089074	orysj	0.007936507936507936	0.5	0.1501433075075282	0.44246031746031744
orysj_RiceLeaf_SEC_04292016_virNOG_elut.tidy	RiceLeaf_SEC_04292016	RiceLeaf_SEC_11a_20160227	ENOG411DSSE	2	61.0356829702	orysj	0.007936507936507936	0.16666666666666666	0.12597131622147298	0.0873015873015873
orysj_RiceLeaf_SEC_04292016_virNOG_elut.tidy	RiceLeaf_SEC_04292016	RiceLeaf_SEC_11a_20160227	ENOG411DSSG	2	107.780308703	orysj	0.007936507936507936	0.16666666666666666	0.08763394659810189	0.062358276643990934
orysj_RiceLeaf_SEC_04292016_virNOG_elut.tidy	RiceLeaf_SEC_04292016	RiceLeaf_SEC_11a_20160227	ENOG411DSSU	1	14.0811177612	orysj	0.003968253968253968	0.16666666666666666	0.12656385479587332	0.3134920634920635
orysj_RiceLeaf_SEC_04292016_virNOG_elut.tidy	RiceLeaf_SEC_04292016	RiceLeaf_SEC_11a_20160227	ENOG411DSTC	1	15.132523481	orysj	0.003968253968253968	0.3333333333333333	0.25664375444583115	0.29497354497354494
orysj_RiceLeaf_SEC_04292016_virNOG_elut.tidy	RiceLeaf_SEC_04292016	RiceLeaf_SEC_11a_20160227	ENOG411DSTD	10	387.320541479	orysj	0.03968253968253968	0.1724137931034483	0.11524129097347306	0.22875816993464052
orysj_RiceLeaf_SEC_04292016_virNOG_elut.tidy	RiceLeaf_SEC_04292016	RiceLeaf_SEC_11a_20160227	ENOG411DSTG	1	171.38805368	orysj	0.003968253968253968	0.058823529411764705	0.05586226388057671	0.024276377217553685
orysj_RiceLeaf_SEC_04292016_virNOG_elut.tidy	RiceLeaf_SEC_04292016	RiceLeaf_SEC_11a_20160227	ENOG411DSTJ	5	323.446627621	orysj	0.01984126984126984	0.5555555555555556	0.5053484255142078	0.4166666666666667
orysj_RiceLeaf_SEC_04292016_virNOG_elut.tidy	RiceLeaf_SEC_04292016	RiceLeaf_SEC_11a_20160227	ENOG411DSTX	2	252.348452509	orysj	0.007936507936507936	0.13333333333333333	0.11118167575160746	0.12222222222222223
orysj_RiceLeaf_SEC_04292016_virNOG_elut.tidy	RiceLeaf_SEC_04292016	RiceLeaf_SEC_11a_20160227	ENOG411DSUA	10	2085.37112742	orysj	0.03968253968253968	0.11494252873563218	0.1063129536348413	0.14496274700356332
orysj_RiceLeaf_SEC_04292016_virNOG_elut.tidy	RiceLeaf_SEC_04292016	RiceLeaf_SEC_11a_20160227	ENOG411DSUR	52	918.262944999	orysj	0.20634920634920634	0.6666666666666666	0.7817885920066572	0.65
orysj_RiceLeaf_SEC_04292016_virNOG_elut.tidy	RiceLeaf_SEC_04292016	RiceLeaf_SEC_11a_20160227	ENOG411DSUX	23	1037.02052719	orysj	0.09126984126984126	0.8214285714285714	0.6858894965393952	0.4791666666666667
orysj_RiceLeaf_SEC_04292016_virNOG_elut.tidy	RiceLeaf_SEC_04292016	RiceLeaf_SEC_11a_20160227	ENOG411DSUZ	37	2132.69193746	orysj	0.14682539682539683	0.2534246575342466	0.24317425457766054	0.227014652014652
orysj_RiceLeaf_SEC_04292016_virNOG_elut.tidy	RiceLeaf_SEC_04292016	RiceLeaf_SEC_11a_20160227	ENOG411DSV2	8	275.730475691	orysj	0.031746031746031744	0.11594202898550725	0.10703255784643528	0.19921785139176443
orysj_RiceLeaf_SEC_04292016_virNOG_elut.tidy	RiceLeaf_SEC_04292016	RiceLeaf_SEC_11a_20160227	ENOG411DSVA	18	3020.69465229	orysj	0.07142857142857142	0.6	0.7455425307602592	0.48214285714285715
orysj_RiceLeaf_SEC_04292016_virNOG_elut.tidy	RiceLeaf_SEC_04292016	RiceLeaf_SEC_11a_20160227	ENOG411DSVC	2	173.010308169	orysj	0.007936507936507936	0.3333333333333333	0.21685892458539988	0.15476190476190477
orysj_RiceLeaf_SEC_04292016_virNOG_elut.tidy	RiceLeaf_SEC_04292016	RiceLeaf_SEC_11a_20160227	ENOG411DSVP	6	74.9032462069	orysj	0.023809523809523808	0.5454545454545454	0.538134435995846	0.375
orysj_RiceLeaf_SEC_04292016_virNOG_elut.tidy	RiceLeaf_SEC_04292016	RiceLeaf_SEC_11a_20160227	ENOG411DSVX	1	70.8013922455	orysj	0.003968253968253968	0.5	0.46647509225780287	0.32142857142857145
orysj_RiceLeaf_SEC_04292016_virNOG_elut.tidy	RiceLeaf_SEC_04292016	RiceLeaf_SEC_11a_20160227	ENOG411DSW0	38	441.520842842	orysj	0.15079365079365079	0.95	0.6777938057189015	0.5529100529100529
orysj_RiceLeaf_SEC_04292016_virNOG_elut.tidy	RiceLeaf_SEC_04292016	RiceLeaf_SEC_11a_20160227	ENOG411DSW1	12	1017.65637493	orysj	0.047619047619047616	0.2926829268292683	0.24400527080170525	0.5133565621370499
orysj_RiceLeaf_SEC_04292016_virNOG_elut.tidy	RiceLeaf_SEC_04292016	RiceLeaf_SEC_11a_20160227	ENOG411DSW7	1	30.3919807211	orysj	0.003968253968253968	1	0.4169312376008849	0.5634920634920635
orysj_RiceLeaf_SEC_04292016_virNOG_elut.tidy	RiceLeaf_SEC_04292016	RiceLeaf_SEC_11a_20160227	ENOG411DSWB	1	66.9373466913	orysj	0.003968253968253968	0.037037037037037035	0.009124287741432034	0.011904761904761904
orysj_RiceLeaf_SEC_04292016_virNOG_elut.tidy	RiceLeaf_SEC_04292016	RiceLeaf_SEC_11a_20160227	ENOG411DSWC	1	73.6660723426	orysj	0.003968253968253968	0.25	0.20171279042509827	0.25
orysj_RiceLeaf_SEC_04292016_virNOG_elut.tidy	RiceLeaf_SEC_04292016	RiceLeaf_SEC_11a_20160227	ENOG411DSWE	1	63.7327636015	orysj	0.003968253968253968	1	0.9785113324327883	0.8373015873015872
orysj_RiceLeaf_SEC_04292016_virNOG_elut.tidy	RiceLeaf_SEC_04292016	RiceLeaf_SEC_11a_20160227	ENOG411DSWW	3	138.80702916	orysj	0.011904761904761904	0.1875	0.246132392240351	0.18675595238095238
orysj_RiceLeaf_SEC_04292016_virNOG_elut.tidy	RiceLeaf_SEC_04292016	RiceLeaf_SEC_11a_20160227	ENOG411DSWX	11	813.373137106	orysj	0.04365079365079365	0.6470588235294118	0.6547743934504682	0.6001984126984127
orysj_RiceLeaf_SEC_04292016_virNOG_elut.tidy	RiceLeaf_SEC_04292016	RiceLeaf_SEC_11a_20160227	ENOG411DSXC	5	363.204356821	orysj	0.01984126984126984	0.4166666666666667	0.57275832041354	0.40404040404040403
orysj_RiceLeaf_SEC_04292016_virNOG_elut.tidy	RiceLeaf_SEC_04292016	RiceLeaf_SEC_11a_20160227	ENOG411DSXI	6	97.6362720243	orysj	0.023809523809523808	0.5	0.3791731413178828	0.5
orysj_RiceLeaf_SEC_04292016_virNOG_elut.tidy	RiceLeaf_SEC_04292016	RiceLeaf_SEC_11a_20160227	ENOG411DSXP	2	73.2485778945	orysj	0.007936507936507936	0.2	0.1642870640795875	0.10158730158730159
orysj_RiceLeaf_SEC_04292016_virNOG_elut.tidy	RiceLeaf_SEC_04292016	RiceLeaf_SEC_11a_20160227	ENOG411DSXU	7	532.367913777	orysj	0.027777777777777776	0.3888888888888889	0.08535292798733855	0.08888888888888888
orysj_RiceLeaf_SEC_04292016_virNOG_elut.tidy	RiceLeaf_SEC_04292016	RiceLeaf_SEC_11a_20160227	ENOG411DSXX	2	98.4268024955	orysj	0.007936507936507936	0.6666666666666666	0.6798916366213045	0.5555555555555556
orysj_RiceLeaf_SEC_04292016_virNOG_elut.tidy	RiceLeaf_SEC_04292016	RiceLeaf_SEC_11a_20160227	ENOG411DSY8	1	74.6188151303	orysj	0.003968253968253968	1	1	1
orysj_RiceLeaf_SEC_04292016_virNOG_elut.tidy	RiceLeaf_SEC_04292016	RiceLeaf_SEC_11a_20160227	ENOG411DSY9	1	18.0965020572	orysj	0.003968253968253968	0.041666666666666664	0.06272641908432448	0.04192546583850931
orysj_RiceLeaf_SEC_04292016_virNOG_elut.tidy	RiceLeaf_SEC_04292016	RiceLeaf_SEC_11a_20160227	ENOG411DSYA	3	150.286172649	orysj	0.011904761904761904	0.375	0.1787286951706104	0.34821428571428564
orysj_RiceLeaf_SEC_04292016_virNOG_elut.tidy	RiceLeaf_SEC_04292016	RiceLeaf_SEC_11a_20160227	ENOG411DSYB	1	62.687717696	orysj	0.003968253968253968	0.5	0.6509392490397997	0.41666666666666663
orysj_RiceLeaf_SEC_04292016_virNOG_elut.tidy	RiceLeaf_SEC_04292016	RiceLeaf_SEC_11a_20160227	ENOG411DSYE	12	505.922253692	orysj	0.047619047619047616	0.631578947368421	0.47485152895786065	0.3
orysj_RiceLeaf_SEC_04292016_virNOG_elut.tidy	RiceLeaf_SEC_04292016	RiceLeaf_SEC_11a_20160227	ENOG411DSYQ	3	263.704132872	orysj	0.011904761904761904	1	0.48010003335018675	0.375
orysj_RiceLeaf_SEC_04292016_virNOG_elut.tidy	RiceLeaf_SEC_04292016	RiceLeaf_SEC_11a_20160227	ENOG411DSYT	2	131.823497876	orysj	0.007936507936507936	0.05714285714285714	0.054931166444320355	0.08385093167701863
orysj_RiceLeaf_SEC_04292016_virNOG_elut.tidy	RiceLeaf_SEC_04292016	RiceLeaf_SEC_11a_20160227	ENOG411DSYV	1	65.5742684178	orysj	0.003968253968253968	1	0.1571060375753714	0.3293650793650793
orysj_RiceLeaf_SEC_04292016_virNOG_elut.tidy	RiceLeaf_SEC_04292016	RiceLeaf_SEC_11a_20160227	ENOG411DSYW	10	742.645038227	orysj	0.03968253968253968	0.5	0.5735853456355386	0.37815126050420167
orysj_RiceLeaf_SEC_04292016_virNOG_elut.tidy	RiceLeaf_SEC_04292016	RiceLeaf_SEC_11a_20160227	ENOG411DSYZ	1	60.9757639597	orysj	0.003968253968253968	0.25	0.32231311085679254	0.25
orysj_RiceLeaf_SEC_04292016_virNOG_elut.tidy	RiceLeaf_SEC_04292016	RiceLeaf_SEC_11a_20160227	ENOG411DSZ2	2	107.68060444	orysj	0.007936507936507936	0.06896551724137931	0.048792193130729015	0.0665024630541872
orysj_RiceLeaf_SEC_04292016_virNOG_elut.tidy	RiceLeaf_SEC_04292016	RiceLeaf_SEC_11a_20160227	ENOG411DSZF	1	39.1650005829	orysj	0.003968253968253968	0.14285714285714285	0.08442021063793011	0.12641723356009069
orysj_RiceLeaf_SEC_04292016_virNOG_elut.tidy	RiceLeaf_SEC_04292016	RiceLeaf_SEC_11a_20160227	ENOG411DSZM	3	197.987284963	orysj	0.011904761904761904	0.05660377358490566	0.06656061250215879	0.060267857142857144
orysj_RiceLeaf_SEC_04292016_virNOG_elut.tidy	RiceLeaf_SEC_04292016	RiceLeaf_SEC_11a_20160227	ENOG411DSZR	7	763.640262845	orysj	0.027777777777777776	0.5	0.46466787978240587	0.548611111111111
orysj_RiceLeaf_SEC_04292016_virNOG_elut.tidy	RiceLeaf_SEC_04292016	RiceLeaf_SEC_11a_20160227	ENOG411DSZW	6	572.832910584	orysj	0.023809523809523808	0.4	0.39285269440726744	0.3386243386243386
orysj_RiceLeaf_SEC_04292016_virNOG_elut.tidy	RiceLeaf_SEC_04292016	RiceLeaf_SEC_11a_20160227	ENOG411DT02	12	648.844667777	orysj	0.047619047619047616	0.5217391304347826	0.5441408802390637	0.453781512605042
orysj_RiceLeaf_SEC_04292016_virNOG_elut.tidy	RiceLeaf_SEC_04292016	RiceLeaf_SEC_11a_20160227	ENOG411DT08	3	38.9584282349	orysj	0.011904761904761904	0.12	0.09825175732922382	0.22095238095238096
orysj_RiceLeaf_SEC_04292016_virNOG_elut.tidy	RiceLeaf_SEC_04292016	RiceLeaf_SEC_11a_20160227	ENOG411DT0J	5	68.3050646968	orysj	0.01984126984126984	0.38461538461538464	0.38077344978844585	0.34188034188034183
orysj_RiceLeaf_SEC_04292016_virNOG_elut.tidy	RiceLeaf_SEC_04292016	RiceLeaf_SEC_11a_20160227	ENOG411DT0P	13	269.329462929	orysj	0.051587301587301584	0.5652173913043478	0.4872708409613782	0.38842203548085896
orysj_RiceLeaf_SEC_04292016_virNOG_elut.tidy	RiceLeaf_SEC_04292016	RiceLeaf_SEC_11a_20160227	ENOG411DT12	2	34.7252899257	orysj	0.007936507936507936	1	0.7712478208260325	0.6587301587301586
orysj_RiceLeaf_SEC_04292016_virNOG_elut.tidy	RiceLeaf_SEC_04292016	RiceLeaf_SEC_11a_20160227	ENOG411DT14	1	19.8150168004	orysj	0.003968253968253968	1	0.3819632271369718	0.6428571428571429
orysj_RiceLeaf_SEC_04292016_virNOG_elut.tidy	RiceLeaf_SEC_04292016	RiceLeaf_SEC_11a_20160227	ENOG411DT19	1	107.757027864	orysj	0.003968253968253968	1	0.9715964291866936	1
orysj_RiceLeaf_SEC_04292016_virNOG_elut.tidy	RiceLeaf_SEC_04292016	RiceLeaf_SEC_11a_20160227	ENOG411DT1B	1	20.4477133041	orysj	0.003968253968253968	1	0.13150775537349027	0.3134920634920635
orysj_RiceLeaf_SEC_04292016_virNOG_elut.tidy	RiceLeaf_SEC_04292016	RiceLeaf_SEC_11a_20160227	ENOG411DT1I	9	66.0476043579	orysj	0.03571428571428571	0.6428571428571429	0.6801216157251843	0.45
orysj_RiceLeaf_SEC_04292016_virNOG_elut.tidy	RiceLeaf_SEC_04292016	RiceLeaf_SEC_11a_20160227	ENOG411DT1R	24	3779.5201898	orysj	0.09523809523809523	0.8	0.4814997476298438	0.4365079365079365
orysj_RiceLeaf_SEC_04292016_virNOG_elut.tidy	RiceLeaf_SEC_04292016	RiceLeaf_SEC_11a_20160227	ENOG411DT1S	1	35.7366363759	orysj	0.003968253968253968	1	0.563582996902387	1
orysj_RiceLeaf_SEC_04292016_virNOG_elut.tidy	RiceLeaf_SEC_04292016	RiceLeaf_SEC_11a_20160227	ENOG411DT28	64	1260.46857765	orysj	0.25396825396825395	0.16452442159383032	0.150618713795463	0.25396825396825395
orysj_RiceLeaf_SEC_04292016_virNOG_elut.tidy	RiceLeaf_SEC_04292016	RiceLeaf_SEC_11a_20160227	ENOG411DT2C	9	882.730536394	orysj	0.03571428571428571	0.5625	0.5809148931071405	0.375
orysj_RiceLeaf_SEC_04292016_virNOG_elut.tidy	RiceLeaf_SEC_04292016	RiceLeaf_SEC_11a_20160227	ENOG411DT2F	11	1954.63401479	orysj	0.04365079365079365	0.7333333333333333	0.7470270705286802	0.6875
orysj_RiceLeaf_SEC_04292016_virNOG_elut.tidy	RiceLeaf_SEC_04292016	RiceLeaf_SEC_11a_20160227	ENOG411DT2M	5	701.386980548	orysj	0.01984126984126984	0.4166666666666667	0.3623393911081902	0.26785714285714285
orysj_RiceLeaf_SEC_04292016_virNOG_elut.tidy	RiceLeaf_SEC_04292016	RiceLeaf_SEC_11a_20160227	ENOG411DT2R	1	30.3537889364	orysj	0.003968253968253968	0.3333333333333333	0.23871410273078927	0.5727513227513227
orysj_RiceLeaf_SEC_04292016_virNOG_elut.tidy	RiceLeaf_SEC_04292016	RiceLeaf_SEC_11a_20160227	ENOG411DT32	4	296.351995052	orysj	0.015873015873015872	0.10256410256410256	0.053372525265940406	0.38690476190476186
orysj_RiceLeaf_SEC_04292016_virNOG_elut.tidy	RiceLeaf_SEC_04292016	RiceLeaf_SEC_11a_20160227	ENOG411DT33	2	119.865514942	orysj	0.007936507936507936	1	0.5237454909290337	0.5
orysj_RiceLeaf_SEC_04292016_virNOG_elut.tidy	RiceLeaf_SEC_04292016	RiceLeaf_SEC_11a_20160227	ENOG411DT34	2	247.665390211	orysj	0.007936507936507936	0.2	0.2960892989882101	0.25925925925925924
orysj_RiceLeaf_SEC_04292016_virNOG_elut.tidy	RiceLeaf_SEC_04292016	RiceLeaf_SEC_11a_20160227	ENOG411DT37	1	147.050510663	orysj	0.003968253968253968	0.16666666666666666	0.12466352005197757	0.25661375661375657
orysj_RiceLeaf_SEC_04292016_virNOG_elut.tidy	RiceLeaf_SEC_04292016	RiceLeaf_SEC_11a_20160227	ENOG411DT3A	12	399.941523026	orysj	0.047619047619047616	0.7058823529411765	0.662865386957031	0.375
orysj_RiceLeaf_SEC_04292016_virNOG_elut.tidy	RiceLeaf_SEC_04292016	RiceLeaf_SEC_11a_20160227	ENOG411DT3B	16	1273.61614493	orysj	0.06349206349206349	0.1	0.10768404299233864	0.07976190476190476
orysj_RiceLeaf_SEC_04292016_virNOG_elut.tidy	RiceLeaf_SEC_04292016	RiceLeaf_SEC_11a_20160227	ENOG411DT3F	1	49.7530264095	orysj	0.003968253968253968	1	0.3928091181968569	0.25
orysj_RiceLeaf_SEC_04292016_virNOG_elut.tidy	RiceLeaf_SEC_04292016	RiceLeaf_SEC_11a_20160227	ENOG411DT3K	6	703.070054566	orysj	0.023809523809523808	0.8571428571428571	0.8807919741714623	0.75
orysj_RiceLeaf_SEC_04292016_virNOG_elut.tidy	RiceLeaf_SEC_04292016	RiceLeaf_SEC_11a_20160227	ENOG411DT3U	9	308.217820179	orysj	0.03571428571428571	1	1	0.9642857142857143
orysj_RiceLeaf_SEC_04292016_virNOG_elut.tidy	RiceLeaf_SEC_04292016	RiceLeaf_SEC_11a_20160227	ENOG411DT3X	3	104.589886746	orysj	0.011904761904761904	0.21428571428571427	0.03676824654217025	0.07291666666666667
orysj_RiceLeaf_SEC_04292016_virNOG_elut.tidy	RiceLeaf_SEC_04292016	RiceLeaf_SEC_11a_20160227	ENOG411DT40	8	711.56991769	orysj	0.031746031746031744	0.47058823529411764	0.6476701746262907	0.4948646125116713
orysj_RiceLeaf_SEC_04292016_virNOG_elut.tidy	RiceLeaf_SEC_04292016	RiceLeaf_SEC_11a_20160227	ENOG411DT48	1	16.546902784	orysj	0.003968253968253968	0.3333333333333333	0.3552664684384206	0.32539682539682535
orysj_RiceLeaf_SEC_04292016_virNOG_elut.tidy	RiceLeaf_SEC_04292016	RiceLeaf_SEC_11a_20160227	ENOG411DT4C	8	357.984352679	orysj	0.031746031746031744	0.42105263157894735	0.5076431496001192	0.7385129490392648
orysj_RiceLeaf_SEC_04292016_virNOG_elut.tidy	RiceLeaf_SEC_04292016	RiceLeaf_SEC_11a_20160227	ENOG411DT4J	1	101.273780856	orysj	0.003968253968253968	1	1	0.8373015873015872
orysj_RiceLeaf_SEC_04292016_virNOG_elut.tidy	RiceLeaf_SEC_04292016	RiceLeaf_SEC_11a_20160227	ENOG411DT4K	9	266.405809243	orysj	0.03571428571428571	0.45	0.4640347572644719	0.39999999999999997
orysj_RiceLeaf_SEC_04292016_virNOG_elut.tidy	RiceLeaf_SEC_04292016	RiceLeaf_SEC_11a_20160227	ENOG411DT4M	35	1555.56736747	orysj	0.1388888888888889	0.603448275862069	0.6396255251118441	0.43750000000000006
orysj_RiceLeaf_SEC_04292016_virNOG_elut.tidy	RiceLeaf_SEC_04292016	RiceLeaf_SEC_11a_20160227	ENOG411DT4U	4	496.39162683	orysj	0.015873015873015872	0.8	0.7307574573395313	0.8333333333333333
orysj_RiceLeaf_SEC_04292016_virNOG_elut.tidy	RiceLeaf_SEC_04292016	RiceLeaf_SEC_11a_20160227	ENOG411DT4Y	1	73.6806390115	orysj	0.003968253968253968	0.5	1	0.498015873015873
orysj_RiceLeaf_SEC_04292016_virNOG_elut.tidy	RiceLeaf_SEC_04292016	RiceLeaf_SEC_11a_20160227	ENOG411DT5G	6	60.2551755154	orysj	0.023809523809523808	1	0.8417338247063009	0.75
orysj_RiceLeaf_SEC_04292016_virNOG_elut.tidy	RiceLeaf_SEC_04292016	RiceLeaf_SEC_11a_20160227	ENOG411DT5Q	2	170.268483114	orysj	0.007936507936507936	0.4	0.645689738965779	0.3904761904761905
orysj_RiceLeaf_SEC_04292016_virNOG_elut.tidy	RiceLeaf_SEC_04292016	RiceLeaf_SEC_11a_20160227	ENOG411DT5V	3	256.052505373	orysj	0.011904761904761904	0.08333333333333333	0.028375791367376405	0.02914614121510673
orysj_RiceLeaf_SEC_04292016_virNOG_elut.tidy	RiceLeaf_SEC_04292016	RiceLeaf_SEC_11a_20160227	ENOG411DT61	5	320.48475411	orysj	0.01984126984126984	0.8333333333333334	0.7369224058459257	0.7407407407407407
orysj_RiceLeaf_SEC_04292016_virNOG_elut.tidy	RiceLeaf_SEC_04292016	RiceLeaf_SEC_11a_20160227	ENOG411DT68	1	22.2484313548	orysj	0.003968253968253968	0.2	0.1309363727322269	0.125
orysj_RiceLeaf_SEC_04292016_virNOG_elut.tidy	RiceLeaf_SEC_04292016	RiceLeaf_SEC_11a_20160227	ENOG411DT6I	6	525.992133078	orysj	0.023809523809523808	0.5454545454545454	0.5869741205210528	0.45454545454545453
orysj_RiceLeaf_SEC_04292016_virNOG_elut.tidy	RiceLeaf_SEC_04292016	RiceLeaf_SEC_11a_20160227	ENOG411DT6N	1	75.3764231077	orysj	0.003968253968253968	0.3333333333333333	0.08436145706109215	0.1111111111111111
orysj_RiceLeaf_SEC_04292016_virNOG_elut.tidy	RiceLeaf_SEC_04292016	RiceLeaf_SEC_11a_20160227	ENOG411DT6S	2	103.416641461	orysj	0.007936507936507936	0.2222222222222222	0.12713354415530412	0.06261022927689594
orysj_RiceLeaf_SEC_04292016_virNOG_elut.tidy	RiceLeaf_SEC_04292016	RiceLeaf_SEC_11a_20160227	ENOG411DT6T	4	85.4227495591	orysj	0.015873015873015872	0.6666666666666666	0.5157174982803037	0.8333333333333333
orysj_RiceLeaf_SEC_04292016_virNOG_elut.tidy	RiceLeaf_SEC_04292016	RiceLeaf_SEC_11a_20160227	ENOG411DT6Y	7	219.572560486	orysj	0.027777777777777776	0.25	0.2375332716333076	0.35
orysj_RiceLeaf_SEC_04292016_virNOG_elut.tidy	RiceLeaf_SEC_04292016	RiceLeaf_SEC_11a_20160227	ENOG411DT79	3	223.924588353	orysj	0.011904761904761904	0.42857142857142855	0.3822595713267721	0.66156462585034
orysj_RiceLeaf_SEC_04292016_virNOG_elut.tidy	RiceLeaf_SEC_04292016	RiceLeaf_SEC_11a_20160227	ENOG411DT7E	1	73.3033927627	orysj	0.003968253968253968	1	1	0.8888888888888888
orysj_RiceLeaf_SEC_04292016_virNOG_elut.tidy	RiceLeaf_SEC_04292016	RiceLeaf_SEC_11a_20160227	ENOG411DT7F	2	137.450242296	orysj	0.007936507936507936	0.6666666666666666	0.3448092594991642	0.6507936507936507
orysj_RiceLeaf_SEC_04292016_virNOG_elut.tidy	RiceLeaf_SEC_04292016	RiceLeaf_SEC_11a_20160227	ENOG411DT7J	1	55.7104888429	orysj	0.003968253968253968	0.3333333333333333	0.353707738499081	0.25
orysj_RiceLeaf_SEC_04292016_virNOG_elut.tidy	RiceLeaf_SEC_04292016	RiceLeaf_SEC_11a_20160227	ENOG411DT7K	1	277.997954842	orysj	0.003968253968253968	0.3333333333333333	0.3214874009342814	0.21428571428571427
orysj_RiceLeaf_SEC_04292016_virNOG_elut.tidy	RiceLeaf_SEC_04292016	RiceLeaf_SEC_11a_20160227	ENOG411DT7Q	5	172.583345734	orysj	0.01984126984126984	0.2777777777777778	0.2822387292957395	0.24581128747795414
orysj_RiceLeaf_SEC_04292016_virNOG_elut.tidy	RiceLeaf_SEC_04292016	RiceLeaf_SEC_11a_20160227	ENOG411DT81	1	23.5943515555	orysj	0.003968253968253968	0.2	0.1541887346525863	0.13756613756613756
orysj_RiceLeaf_SEC_04292016_virNOG_elut.tidy	RiceLeaf_SEC_04292016	RiceLeaf_SEC_11a_20160227	ENOG411DT88	14	663.704089182	orysj	0.05555555555555555	0.16470588235294117	0.1541626713254125	0.16537467700258396
orysj_RiceLeaf_SEC_04292016_virNOG_elut.tidy	RiceLeaf_SEC_04292016	RiceLeaf_SEC_11a_20160227	ENOG411DT8A	11	1875.00474176	orysj	0.04365079365079365	0.6111111111111112	0.4525097305770106	0.6111111111111112
orysj_RiceLeaf_SEC_04292016_virNOG_elut.tidy	RiceLeaf_SEC_04292016	RiceLeaf_SEC_11a_20160227	ENOG411DT8C	1	18.3570694093	orysj	0.003968253968253968	0.14285714285714285	0.10721538746881475	0.11607142857142855
orysj_RiceLeaf_SEC_04292016_virNOG_elut.tidy	RiceLeaf_SEC_04292016	RiceLeaf_SEC_11a_20160227	ENOG411DT8H	12	548.817617586	orysj	0.047619047619047616	0.1643835616438356	0.09647084009319475	0.11791383219954647
orysj_RiceLeaf_SEC_04292016_virNOG_elut.tidy	RiceLeaf_SEC_04292016	RiceLeaf_SEC_11a_20160227	ENOG411DT8J	5	129.696951675	orysj	0.01984126984126984	0.2631578947368421	0.28815582388312605	0.2537593984962406
orysj_RiceLeaf_SEC_04292016_virNOG_elut.tidy	RiceLeaf_SEC_04292016	RiceLeaf_SEC_11a_20160227	ENOG411DT8S	20	1521.63160557	orysj	0.07936507936507936	0.06153846153846154	0.05251224530869524	0.09499389499389499
orysj_RiceLeaf_SEC_04292016_virNOG_elut.tidy	RiceLeaf_SEC_04292016	RiceLeaf_SEC_11a_20160227	ENOG411DT8W	2	52.0937671509	orysj	0.007936507936507936	0.18181818181818182	0.027270655792475007	0.14087301587301587
orysj_RiceLeaf_SEC_04292016_virNOG_elut.tidy	RiceLeaf_SEC_04292016	RiceLeaf_SEC_11a_20160227	ENOG411DT8X	3	260.521749688	orysj	0.011904761904761904	0.3333333333333333	0.20550118481159263	0.38095238095238093
orysj_RiceLeaf_SEC_04292016_virNOG_elut.tidy	RiceLeaf_SEC_04292016	RiceLeaf_SEC_11a_20160227	ENOG411DT99	1	175.084460028	orysj	0.003968253968253968	1	1	1
orysj_RiceLeaf_SEC_04292016_virNOG_elut.tidy	RiceLeaf_SEC_04292016	RiceLeaf_SEC_11a_20160227	ENOG411DT9E	1	10.4493910709	orysj	0.003968253968253968	0.07142857142857142	0.04200618610468077	0.13151927437641722
orysj_RiceLeaf_SEC_04292016_virNOG_elut.tidy	RiceLeaf_SEC_04292016	RiceLeaf_SEC_11a_20160227	ENOG411DT9F	1	101.817095131	orysj	0.003968253968253968	1	1	1
orysj_RiceLeaf_SEC_04292016_virNOG_elut.tidy	RiceLeaf_SEC_04292016	RiceLeaf_SEC_11a_20160227	ENOG411DT9P	3	57.5735409436	orysj	0.011904761904761904	0.027522935779816515	0.021643592999816844	0.026539973787680207
orysj_RiceLeaf_SEC_04292016_virNOG_elut.tidy	RiceLeaf_SEC_04292016	RiceLeaf_SEC_11a_20160227	ENOG411DTA3	1	64.8382856625	orysj	0.003968253968253968	0.5	0.2656902962366337	0.488095238095238
orysj_RiceLeaf_SEC_04292016_virNOG_elut.tidy	RiceLeaf_SEC_04292016	RiceLeaf_SEC_11a_20160227	ENOG411DTAD	1	48.519800378	orysj	0.003968253968253968	0.1111111111111111	0.12055777535046337	0.08035714285714286
orysj_RiceLeaf_SEC_04292016_virNOG_elut.tidy	RiceLeaf_SEC_04292016	RiceLeaf_SEC_11a_20160227	ENOG411DTAM	1	71.4572545373	orysj	0.003968253968253968	0.25	0.3169205753753507	0.2222222222222222
orysj_RiceLeaf_SEC_04292016_virNOG_elut.tidy	RiceLeaf_SEC_04292016	RiceLeaf_SEC_11a_20160227	ENOG411DTAX	1	72.3624859124	orysj	0.003968253968253968	0.5	0.4946888570113645	0.3888888888888889
orysj_RiceLeaf_SEC_04292016_virNOG_elut.tidy	RiceLeaf_SEC_04292016	RiceLeaf_SEC_11a_20160227	ENOG411DTAZ	1	177.746194111	orysj	0.003968253968253968	1	0.40830676667712773	0.4642857142857142
orysj_RiceLeaf_SEC_04292016_virNOG_elut.tidy	RiceLeaf_SEC_04292016	RiceLeaf_SEC_11a_20160227	ENOG411DTB0	1	9.36064440566	orysj	0.003968253968253968	0.25	0.130795219750456	0.19047619047619047
orysj_RiceLeaf_SEC_04292016_virNOG_elut.tidy	RiceLeaf_SEC_04292016	RiceLeaf_SEC_11a_20160227	ENOG411DTBE	1	170.482436487	orysj	0.003968253968253968	1	0.2945118724183702	0.2222222222222222
orysj_RiceLeaf_SEC_04292016_virNOG_elut.tidy	RiceLeaf_SEC_04292016	RiceLeaf_SEC_11a_20160227	ENOG411DTBN	1	33.5906310309	orysj	0.003968253968253968	0.2	0.046372850638718835	0.06349206349206349
orysj_RiceLeaf_SEC_04292016_virNOG_elut.tidy	RiceLeaf_SEC_04292016	RiceLeaf_SEC_11a_20160227	ENOG411DTC6	1	26.3532143473	orysj	0.003968253968253968	0.058823529411764705	0.0634842661550627	0.09056956115779645
orysj_RiceLeaf_SEC_04292016_virNOG_elut.tidy	RiceLeaf_SEC_04292016	RiceLeaf_SEC_11a_20160227	ENOG411DTCE	1	19.3331475713	orysj	0.003968253968253968	0.5	0.34039842451900204	0.6428571428571429
orysj_RiceLeaf_SEC_04292016_virNOG_elut.tidy	RiceLeaf_SEC_04292016	RiceLeaf_SEC_11a_20160227	ENOG411DTCI	26	1167.69184615	orysj	0.10317460317460317	1	0.9647310036692953	0.9465148378191856
orysj_RiceLeaf_SEC_04292016_virNOG_elut.tidy	RiceLeaf_SEC_04292016	RiceLeaf_SEC_11a_20160227	ENOG411DTCQ	1	26.6367810982	orysj	0.003968253968253968	0.09090909090909091	0.13467034263185365	0.0955988455988456
orysj_RiceLeaf_SEC_04292016_virNOG_elut.tidy	RiceLeaf_SEC_04292016	RiceLeaf_SEC_11a_20160227	ENOG411DTCT	15	405.549402283	orysj	0.05952380952380952	0.9375	0.8189929645021269	1
orysj_RiceLeaf_SEC_04292016_virNOG_elut.tidy	RiceLeaf_SEC_04292016	RiceLeaf_SEC_11a_20160227	ENOG411DTCU	3	4443.79470029	orysj	0.011904761904761904	0.75	0.35807115409705254	0.8849206349206348
orysj_RiceLeaf_SEC_04292016_virNOG_elut.tidy	RiceLeaf_SEC_04292016	RiceLeaf_SEC_11a_20160227	ENOG411DTCX	2	183.920631392	orysj	0.007936507936507936	0.07407407407407407	0.07778894592027485	0.07142857142857142
orysj_RiceLeaf_SEC_04292016_virNOG_elut.tidy	RiceLeaf_SEC_04292016	RiceLeaf_SEC_11a_20160227	ENOG411DTD9	1	24.6410038831	orysj	0.003968253968253968	0.08333333333333333	0.10694864311278694	0.1314484126984127
orysj_RiceLeaf_SEC_04292016_virNOG_elut.tidy	RiceLeaf_SEC_04292016	RiceLeaf_SEC_11a_20160227	ENOG411DTDF	4	206.315772064	orysj	0.015873015873015872	0.8	0.5401125375206958	0.5
orysj_RiceLeaf_SEC_04292016_virNOG_elut.tidy	RiceLeaf_SEC_04292016	RiceLeaf_SEC_11a_20160227	ENOG411DTDP	1	65.3186840506	orysj	0.003968253968253968	0.5	0.2719447741363805	0.25
orysj_RiceLeaf_SEC_04292016_virNOG_elut.tidy	RiceLeaf_SEC_04292016	RiceLeaf_SEC_11a_20160227	ENOG411DTDZ	4	382.683433547	orysj	0.015873015873015872	0.8	0.4761322644805345	0.3333333333333333
orysj_RiceLeaf_SEC_04292016_virNOG_elut.tidy	RiceLeaf_SEC_04292016	RiceLeaf_SEC_11a_20160227	ENOG411DTEA	63	2237.38147917	orysj	0.25	0.252	0.19805504629700577	0.32098765432098764
orysj_RiceLeaf_SEC_04292016_virNOG_elut.tidy	RiceLeaf_SEC_04292016	RiceLeaf_SEC_11a_20160227	ENOG411DTED	5	254.388306255	orysj	0.01984126984126984	0.38461538461538464	0.40664383152346784	0.2922077922077922
orysj_RiceLeaf_SEC_04292016_virNOG_elut.tidy	RiceLeaf_SEC_04292016	RiceLeaf_SEC_11a_20160227	ENOG411DTET	10	258.609525225	orysj	0.03968253968253968	0.7692307692307693	0.7169403724789764	0.8333333333333334
orysj_RiceLeaf_SEC_04292016_virNOG_elut.tidy	RiceLeaf_SEC_04292016	RiceLeaf_SEC_11a_20160227	ENOG411DTEX	3	367.545372988	orysj	0.011904761904761904	0.23076923076923078	0.2328203061628819	0.35622710622710624
orysj_RiceLeaf_SEC_04292016_virNOG_elut.tidy	RiceLeaf_SEC_04292016	RiceLeaf_SEC_11a_20160227	ENOG411DTEY	3	202.653985008	orysj	0.011904761904761904	1	0.8549297108727342	1
orysj_RiceLeaf_SEC_04292016_virNOG_elut.tidy	RiceLeaf_SEC_04292016	RiceLeaf_SEC_11a_20160227	ENOG411DTF5	6	1125.79100874	orysj	0.023809523809523808	0.5454545454545454	0.43854685775856594	0.43537414965986393
orysj_RiceLeaf_SEC_04292016_virNOG_elut.tidy	RiceLeaf_SEC_04292016	RiceLeaf_SEC_11a_20160227	ENOG411DTFE	10	563.11414839	orysj	0.03968253968253968	1	0.9756341798838823	0.9303350970017635
orysj_RiceLeaf_SEC_04292016_virNOG_elut.tidy	RiceLeaf_SEC_04292016	RiceLeaf_SEC_11a_20160227	ENOG411DTFF	1	11.6712236961	orysj	0.003968253968253968	0.007633587786259542	0.005157482901904827	0.008027383981582455
orysj_RiceLeaf_SEC_04292016_virNOG_elut.tidy	RiceLeaf_SEC_04292016	RiceLeaf_SEC_11a_20160227	ENOG411DTFP	2	423.939938128	orysj	0.007936507936507936	0.125	0.18037496648767062	0.12450396825396826
orysj_RiceLeaf_SEC_04292016_virNOG_elut.tidy	RiceLeaf_SEC_04292016	RiceLeaf_SEC_11a_20160227	ENOG411DTFQ	45	1350.42589971	orysj	0.17857142857142858	0.6081081081081081	0.5761910199356157	0.703125
orysj_RiceLeaf_SEC_04292016_virNOG_elut.tidy	RiceLeaf_SEC_04292016	RiceLeaf_SEC_11a_20160227	ENOG411DTFR	1	30.1163946109	orysj	0.003968253968253968	0.5	0.5698364218069719	0.44246031746031744
orysj_RiceLeaf_SEC_04292016_virNOG_elut.tidy	RiceLeaf_SEC_04292016	RiceLeaf_SEC_11a_20160227	ENOG411DTFT	2	194.186605608	orysj	0.007936507936507936	0.5	0.524341536712029	1
orysj_RiceLeaf_SEC_04292016_virNOG_elut.tidy	RiceLeaf_SEC_04292016	RiceLeaf_SEC_11a_20160227	ENOG411DTFW	31	584.159029804	orysj	0.12301587301587301	0.8157894736842105	0.8252196637973626	0.5638227513227513
orysj_RiceLeaf_SEC_04292016_virNOG_elut.tidy	RiceLeaf_SEC_04292016	RiceLeaf_SEC_11a_20160227	ENOG411DTG7	14	696.962392645	orysj	0.05555555555555555	0.4117647058823529	0.3603617508903909	0.6971326164874552
orysj_RiceLeaf_SEC_04292016_virNOG_elut.tidy	RiceLeaf_SEC_04292016	RiceLeaf_SEC_11a_20160227	ENOG411DTGA	16	194.282430063	orysj	0.06349206349206349	0.5925925925925926	0.5821523117009699	0.7807172251616695
orysj_RiceLeaf_SEC_04292016_virNOG_elut.tidy	RiceLeaf_SEC_04292016	RiceLeaf_SEC_11a_20160227	ENOG411DTGM	4	92.0561845097	orysj	0.015873015873015872	0.8	0.9595917152484357	0.7968253968253968
orysj_RiceLeaf_SEC_04292016_virNOG_elut.tidy	RiceLeaf_SEC_04292016	RiceLeaf_SEC_11a_20160227	ENOG411DTGP	6	148.01417573	orysj	0.023809523809523808	1	0.622732441908391	1
orysj_RiceLeaf_SEC_04292016_virNOG_elut.tidy	RiceLeaf_SEC_04292016	RiceLeaf_SEC_11a_20160227	ENOG411DTGU	1	52.7983368911	orysj	0.003968253968253968	0.08333333333333333	0.1356743194134217	0.12830687830687829
orysj_RiceLeaf_SEC_04292016_virNOG_elut.tidy	RiceLeaf_SEC_04292016	RiceLeaf_SEC_11a_20160227	ENOG411DTH9	2	40.6812907965	orysj	0.007936507936507936	0.11764705882352941	0.09734254143779669	0.1811391223155929
orysj_RiceLeaf_SEC_04292016_virNOG_elut.tidy	RiceLeaf_SEC_04292016	RiceLeaf_SEC_11a_20160227	ENOG411DTHA	2	78.0407641888	orysj	0.007936507936507936	0.5	0.5083171987023835	0.25396825396825395
orysj_RiceLeaf_SEC_04292016_virNOG_elut.tidy	RiceLeaf_SEC_04292016	RiceLeaf_SEC_11a_20160227	ENOG411DTHC	1	55.1907132896	orysj	0.003968253968253968	0.5	0.48820443678072717	0.41666666666666663
orysj_RiceLeaf_SEC_04292016_virNOG_elut.tidy	RiceLeaf_SEC_04292016	RiceLeaf_SEC_11a_20160227	ENOG411DTHU	7	125.402686182	orysj	0.027777777777777776	0.2	0.10499436913407434	0.0962962962962963
orysj_RiceLeaf_SEC_04292016_virNOG_elut.tidy	RiceLeaf_SEC_04292016	RiceLeaf_SEC_11a_20160227	ENOG411DTHX	3	146.169472679	orysj	0.011904761904761904	0.1875	0.07834970543470698	0.11428571428571427
orysj_RiceLeaf_SEC_04292016_virNOG_elut.tidy	RiceLeaf_SEC_04292016	RiceLeaf_SEC_11a_20160227	ENOG411DTI1	1	22.7176537047	orysj	0.003968253968253968	0.006211180124223602	0.007544929203740083	0.011288573400374643
orysj_RiceLeaf_SEC_04292016_virNOG_elut.tidy	RiceLeaf_SEC_04292016	RiceLeaf_SEC_11a_20160227	ENOG411DTI3	1	131.965388515	orysj	0.003968253968253968	0.2	0.11940138362992707	0.13756613756613756
orysj_RiceLeaf_SEC_04292016_virNOG_elut.tidy	RiceLeaf_SEC_04292016	RiceLeaf_SEC_11a_20160227	ENOG411DTI4	6	507.020696678	orysj	0.023809523809523808	0.8571428571428571	0.8328232668804597	0.7585034013605442
orysj_RiceLeaf_SEC_04292016_virNOG_elut.tidy	RiceLeaf_SEC_04292016	RiceLeaf_SEC_11a_20160227	ENOG411DTIJ	2	466.552926171	orysj	0.007936507936507936	0.07407407407407407	0.1337202840603275	0.05185185185185185
orysj_RiceLeaf_SEC_04292016_virNOG_elut.tidy	RiceLeaf_SEC_04292016	RiceLeaf_SEC_11a_20160227	ENOG411DTIS	17	599.044043829	orysj	0.06746031746031746	0.8947368421052632	0.9100356185785359	0.7917710944026733
orysj_RiceLeaf_SEC_04292016_virNOG_elut.tidy	RiceLeaf_SEC_04292016	RiceLeaf_SEC_11a_20160227	ENOG411DTIZ	2	207.512053202	orysj	0.007936507936507936	1	0.8560971386741438	1
orysj_RiceLeaf_SEC_04292016_virNOG_elut.tidy	RiceLeaf_SEC_04292016	RiceLeaf_SEC_11a_20160227	ENOG411DTJ9	1	34.5149963261	orysj	0.003968253968253968	1	1	0.6428571428571429
orysj_RiceLeaf_SEC_04292016_virNOG_elut.tidy	RiceLeaf_SEC_04292016	RiceLeaf_SEC_11a_20160227	ENOG411DTJA	1	21.8190836752	orysj	0.003968253968253968	0.5	0.35050574948309693	0.41666666666666663
orysj_RiceLeaf_SEC_04292016_virNOG_elut.tidy	RiceLeaf_SEC_04292016	RiceLeaf_SEC_11a_20160227	ENOG411DTJE	6	97.7154885826	orysj	0.023809523809523808	0.8571428571428571	0.7411287266340508	0.8888888888888888
orysj_RiceLeaf_SEC_04292016_virNOG_elut.tidy	RiceLeaf_SEC_04292016	RiceLeaf_SEC_11a_20160227	ENOG411DTJJ	10	645.168494022	orysj	0.03968253968253968	1	0.8057622937358369	0.4166666666666667
orysj_RiceLeaf_SEC_04292016_virNOG_elut.tidy	RiceLeaf_SEC_04292016	RiceLeaf_SEC_11a_20160227	ENOG411DTJM	1	72.9950251249	orysj	0.003968253968253968	0.05263157894736842	0.06892162955704645	0.055346700083542186
orysj_RiceLeaf_SEC_04292016_virNOG_elut.tidy	RiceLeaf_SEC_04292016	RiceLeaf_SEC_11a_20160227	ENOG411DTJZ	2	187.642578711	orysj	0.007936507936507936	0.4	0.2836689973110946	0.25925925925925924
orysj_RiceLeaf_SEC_04292016_virNOG_elut.tidy	RiceLeaf_SEC_04292016	RiceLeaf_SEC_11a_20160227	ENOG411DTK4	1	55.1534803227	orysj	0.003968253968253968	1	1	0.8888888888888888
orysj_RiceLeaf_SEC_04292016_virNOG_elut.tidy	RiceLeaf_SEC_04292016	RiceLeaf_SEC_11a_20160227	ENOG411DTK7	1	24.1087758566	orysj	0.003968253968253968	0.5	0.28685058687300774	0.373015873015873
orysj_RiceLeaf_SEC_04292016_virNOG_elut.tidy	RiceLeaf_SEC_04292016	RiceLeaf_SEC_11a_20160227	ENOG411DTKA	2	236.561781141	orysj	0.007936507936507936	1	0.6647538923313565	0.5
orysj_RiceLeaf_SEC_04292016_virNOG_elut.tidy	RiceLeaf_SEC_04292016	RiceLeaf_SEC_11a_20160227	ENOG411DTKC	1	182.797739973	orysj	0.003968253968253968	0.5	0.4664750922574242	0.4186507936507936
orysj_RiceLeaf_SEC_04292016_virNOG_elut.tidy	RiceLeaf_SEC_04292016	RiceLeaf_SEC_11a_20160227	ENOG411DTKI	2	83.7603819013	orysj	0.007936507936507936	0.08333333333333333	0.07149903515502687	0.14616402116402116
orysj_RiceLeaf_SEC_04292016_virNOG_elut.tidy	RiceLeaf_SEC_04292016	RiceLeaf_SEC_11a_20160227	ENOG411DTKR	2	41.8223776171	orysj	0.007936507936507936	0.5	0.3339179651493428	0.4444444444444444
orysj_RiceLeaf_SEC_04292016_virNOG_elut.tidy	RiceLeaf_SEC_04292016	RiceLeaf_SEC_11a_20160227	ENOG411DTKU	1	31.7487655748	orysj	0.003968253968253968	0.3333333333333333	0.259017705644478	0.43915343915343913
orysj_RiceLeaf_SEC_04292016_virNOG_elut.tidy	RiceLeaf_SEC_04292016	RiceLeaf_SEC_11a_20160227	ENOG411DTKV	2	75.6626174052	orysj	0.007936507936507936	0.1	0.0741946364104883	0.15436507936507934
orysj_RiceLeaf_SEC_04292016_virNOG_elut.tidy	RiceLeaf_SEC_04292016	RiceLeaf_SEC_11a_20160227	ENOG411DTKW	14	91.1802878067	orysj	0.05555555555555555	0.1686746987951807	0.132946602582738	0.5602409638554217
orysj_RiceLeaf_SEC_04292016_virNOG_elut.tidy	RiceLeaf_SEC_04292016	RiceLeaf_SEC_11a_20160227	ENOG411DTM7	2	52.6044702502	orysj	0.007936507936507936	0.2	0.08951238739950705	0.13265306122448978
orysj_RiceLeaf_SEC_04292016_virNOG_elut.tidy	RiceLeaf_SEC_04292016	RiceLeaf_SEC_11a_20160227	ENOG411DTMA	1	106.575889815	orysj	0.003968253968253968	0.25	0.16472640440472255	0.13756613756613756
orysj_RiceLeaf_SEC_04292016_virNOG_elut.tidy	RiceLeaf_SEC_04292016	RiceLeaf_SEC_11a_20160227	ENOG411DTMI	1	18.1036946256	orysj	0.003968253968253968	1	0.45722291182376873	0.7103174603174602
orysj_RiceLeaf_SEC_04292016_virNOG_elut.tidy	RiceLeaf_SEC_04292016	RiceLeaf_SEC_11a_20160227	ENOG411DTMV	1	60.5996434999	orysj	0.003968253968253968	1	0.20051301344690511	0.21825396825396826
orysj_RiceLeaf_SEC_04292016_virNOG_elut.tidy	RiceLeaf_SEC_04292016	RiceLeaf_SEC_11a_20160227	ENOG411DTMW	2	49.317176284	orysj	0.007936507936507936	1	0.5645381208453899	0.8333333333333333
orysj_RiceLeaf_SEC_04292016_virNOG_elut.tidy	RiceLeaf_SEC_04292016	RiceLeaf_SEC_11a_20160227	ENOG411DTMZ	1	22.7479086123	orysj	0.003968253968253968	0.5	0.1991611080595023	0.4126984126984127
orysj_RiceLeaf_SEC_04292016_virNOG_elut.tidy	RiceLeaf_SEC_04292016	RiceLeaf_SEC_11a_20160227	ENOG411DTN4	13	1527.97600863	orysj	0.051587301587301584	0.5	0.5205992392665725	0.4311224489795918
orysj_RiceLeaf_SEC_04292016_virNOG_elut.tidy	RiceLeaf_SEC_04292016	RiceLeaf_SEC_11a_20160227	ENOG411DTNB	1	55.8710771885	orysj	0.003968253968253968	1	0.9764088735589873	0.3888888888888889
orysj_RiceLeaf_SEC_04292016_virNOG_elut.tidy	RiceLeaf_SEC_04292016	RiceLeaf_SEC_11a_20160227	ENOG411DTND	1	33.1242795489	orysj	0.003968253968253968	0.5	0.18074501485817462	0.21825396825396826
orysj_RiceLeaf_SEC_04292016_virNOG_elut.tidy	RiceLeaf_SEC_04292016	RiceLeaf_SEC_11a_20160227	ENOG411DTNY	1	62.8694212256	orysj	0.003968253968253968	0.5	0.1254989057558208	0.25
orysj_RiceLeaf_SEC_04292016_virNOG_elut.tidy	RiceLeaf_SEC_04292016	RiceLeaf_SEC_11a_20160227	ENOG411DTPF	7	571.156258501	orysj	0.027777777777777776	0.6363636363636364	0.5287815052625865	0.4375
orysj_RiceLeaf_SEC_04292016_virNOG_elut.tidy	RiceLeaf_SEC_04292016	RiceLeaf_SEC_11a_20160227	ENOG411DTPI	4	211.992621572	orysj	0.015873015873015872	1	0.7388552461322668	0.5
orysj_RiceLeaf_SEC_04292016_virNOG_elut.tidy	RiceLeaf_SEC_04292016	RiceLeaf_SEC_11a_20160227	ENOG411DTPK	1	16.2379692877	orysj	0.003968253968253968	0.3333333333333333	0.2155509188681622	0.09391534391534391
orysj_RiceLeaf_SEC_04292016_virNOG_elut.tidy	RiceLeaf_SEC_04292016	RiceLeaf_SEC_11a_20160227	ENOG411DTPM	2	125.220331761	orysj	0.007936507936507936	0.6666666666666666	0.4662275565715603	0.5
orysj_RiceLeaf_SEC_04292016_virNOG_elut.tidy	RiceLeaf_SEC_04292016	RiceLeaf_SEC_11a_20160227	ENOG411DTQ7	57	1597.31818325	orysj	0.2261904761904762	0.3958333333333333	0.36869897851973477	0.5480769230769231
orysj_RiceLeaf_SEC_04292016_virNOG_elut.tidy	RiceLeaf_SEC_04292016	RiceLeaf_SEC_11a_20160227	ENOG411DTQ8	1	59.7127630807	orysj	0.003968253968253968	0.05555555555555555	0.0635408617743815	0.05317460317460317
orysj_RiceLeaf_SEC_04292016_virNOG_elut.tidy	RiceLeaf_SEC_04292016	RiceLeaf_SEC_11a_20160227	ENOG411DTQC	1	35.2989601301	orysj	0.003968253968253968	1	0.45228695498067223	0.3888888888888889
orysj_RiceLeaf_SEC_04292016_virNOG_elut.tidy	RiceLeaf_SEC_04292016	RiceLeaf_SEC_11a_20160227	ENOG411DTQP	2	118.616915828	orysj	0.007936507936507936	0.3333333333333333	0.31243506758556583	0.41666666666666663
orysj_RiceLeaf_SEC_04292016_virNOG_elut.tidy	RiceLeaf_SEC_04292016	RiceLeaf_SEC_11a_20160227	ENOG411DTQT	2	45.8843259226	orysj	0.007936507936507936	0.5	0.31013951425432607	0.8333333333333333
orysj_RiceLeaf_SEC_04292016_virNOG_elut.tidy	RiceLeaf_SEC_04292016	RiceLeaf_SEC_11a_20160227	ENOG411DTQX	1	37.7060394685	orysj	0.003968253968253968	0.5	0.4892556662169168	0.6587301587301586
orysj_RiceLeaf_SEC_04292016_virNOG_elut.tidy	RiceLeaf_SEC_04292016	RiceLeaf_SEC_11a_20160227	ENOG411DTQY	8	123.010134933	orysj	0.031746031746031744	0.42105263157894735	0.475863397860364	0.37259816207184626
orysj_RiceLeaf_SEC_04292016_virNOG_elut.tidy	RiceLeaf_SEC_04292016	RiceLeaf_SEC_11a_20160227	ENOG411DTR6	2	186.457467687	orysj	0.007936507936507936	1	0.8163314114463381	0.6428571428571429
orysj_RiceLeaf_SEC_04292016_virNOG_elut.tidy	RiceLeaf_SEC_04292016	RiceLeaf_SEC_11a_20160227	ENOG411DTRA	1	37.7685702139	orysj	0.003968253968253968	1	1	0.7976190476190476
orysj_RiceLeaf_SEC_04292016_virNOG_elut.tidy	RiceLeaf_SEC_04292016	RiceLeaf_SEC_11a_20160227	ENOG411DTRC	1	2.90111115429	orysj	0.003968253968253968	0.25	0.13955177676884414	0.22123015873015872
orysj_RiceLeaf_SEC_04292016_virNOG_elut.tidy	RiceLeaf_SEC_04292016	RiceLeaf_SEC_11a_20160227	ENOG411DTRF	2	91.4970512157	orysj	0.007936507936507936	0.2857142857142857	0.3321803384275589	0.23809523809523808
orysj_RiceLeaf_SEC_04292016_virNOG_elut.tidy	RiceLeaf_SEC_04292016	RiceLeaf_SEC_11a_20160227	ENOG411DTRK	2	243.234687431	orysj	0.007936507936507936	0.4	0.19980539824337903	0.1455026455026455
orysj_RiceLeaf_SEC_04292016_virNOG_elut.tidy	RiceLeaf_SEC_04292016	RiceLeaf_SEC_11a_20160227	ENOG411DTRP	2	75.0320955935	orysj	0.007936507936507936	0.25	0.14396597565855093	0.2509920634920635
orysj_RiceLeaf_SEC_04292016_virNOG_elut.tidy	RiceLeaf_SEC_04292016	RiceLeaf_SEC_11a_20160227	ENOG411DTRQ	5	602.002225747	orysj	0.01984126984126984	0.625	0.5085909672971648	0.6944444444444444
orysj_RiceLeaf_SEC_04292016_virNOG_elut.tidy	RiceLeaf_SEC_04292016	RiceLeaf_SEC_11a_20160227	ENOG411DTRR	12	610.237134465	orysj	0.047619047619047616	0.7058823529411765	0.28623632261580895	0.23809523809523808
orysj_RiceLeaf_SEC_04292016_virNOG_elut.tidy	RiceLeaf_SEC_04292016	RiceLeaf_SEC_11a_20160227	ENOG411DTRY	1	112.568096612	orysj	0.003968253968253968	0.5	0.8566118778266335	0.4444444444444444
orysj_RiceLeaf_SEC_04292016_virNOG_elut.tidy	RiceLeaf_SEC_04292016	RiceLeaf_SEC_11a_20160227	ENOG411DTS4	2	38.2844258692	orysj	0.007936507936507936	0.4	0.3928091181958821	0.25
orysj_RiceLeaf_SEC_04292016_virNOG_elut.tidy	RiceLeaf_SEC_04292016	RiceLeaf_SEC_11a_20160227	ENOG411DTSA	2	152.66235602	orysj	0.007936507936507936	0.4	0.199630049091238	0.3492063492063492
orysj_RiceLeaf_SEC_04292016_virNOG_elut.tidy	RiceLeaf_SEC_04292016	RiceLeaf_SEC_11a_20160227	ENOG411DTSJ	22	723.188606816	orysj	0.0873015873015873	0.7096774193548387	0.5851724312222073	0.4230769230769231
orysj_RiceLeaf_SEC_04292016_virNOG_elut.tidy	RiceLeaf_SEC_04292016	RiceLeaf_SEC_11a_20160227	ENOG411DTSK	1	96.420185601	orysj	0.003968253968253968	0.5	0.3393894421762077	0.25
orysj_RiceLeaf_SEC_04292016_virNOG_elut.tidy	RiceLeaf_SEC_04292016	RiceLeaf_SEC_11a_20160227	ENOG411DTSU	4	87.8837568207	orysj	0.015873015873015872	0.8	0.36067772719097835	0.5
orysj_RiceLeaf_SEC_04292016_virNOG_elut.tidy	RiceLeaf_SEC_04292016	RiceLeaf_SEC_11a_20160227	ENOG411DTT3	1	38.437886648	orysj	0.003968253968253968	0.3333333333333333	0.23993112497115784	0.29497354497354494
orysj_RiceLeaf_SEC_04292016_virNOG_elut.tidy	RiceLeaf_SEC_04292016	RiceLeaf_SEC_11a_20160227	ENOG411DTT6	8	683.513563679	orysj	0.031746031746031744	0.21621621621621623	0.1805611202657588	0.37923637923637926
orysj_RiceLeaf_SEC_04292016_virNOG_elut.tidy	RiceLeaf_SEC_04292016	RiceLeaf_SEC_11a_20160227	ENOG411DTTC	1	15.666898307	orysj	0.003968253968253968	0.3333333333333333	0.20186418198179867	0.21428571428571427
orysj_RiceLeaf_SEC_04292016_virNOG_elut.tidy	RiceLeaf_SEC_04292016	RiceLeaf_SEC_11a_20160227	ENOG411DTTJ	4	411.940916984	orysj	0.015873015873015872	0.26666666666666666	0.2281321866127263	0.11965811965811965
orysj_RiceLeaf_SEC_04292016_virNOG_elut.tidy	RiceLeaf_SEC_04292016	RiceLeaf_SEC_11a_20160227	ENOG411DTTQ	1	11.6280915297	orysj	0.003968253968253968	0.09090909090909091	0.09041833151246663	0.05844155844155844
orysj_RiceLeaf_SEC_04292016_virNOG_elut.tidy	RiceLeaf_SEC_04292016	RiceLeaf_SEC_11a_20160227	ENOG411DTTR	6	49.2719308426	orysj	0.023809523809523808	0.375	0.33369578324749455	0.2571428571428571
orysj_RiceLeaf_SEC_04292016_virNOG_elut.tidy	RiceLeaf_SEC_04292016	RiceLeaf_SEC_11a_20160227	ENOG411DTTT	1	68.0983229714	orysj	0.003968253968253968	0.3333333333333333	0.3301208345195556	0.2777777777777778
orysj_RiceLeaf_SEC_04292016_virNOG_elut.tidy	RiceLeaf_SEC_04292016	RiceLeaf_SEC_11a_20160227	ENOG411DTTW	20	611.418292387	orysj	0.07936507936507936	0.8	0.8138579832263306	0.8333333333333334
orysj_RiceLeaf_SEC_04292016_virNOG_elut.tidy	RiceLeaf_SEC_04292016	RiceLeaf_SEC_11a_20160227	ENOG411DTTX	1	177.804582585	orysj	0.003968253968253968	0.5	0.39280911819562425	0.25
orysj_RiceLeaf_SEC_04292016_virNOG_elut.tidy	RiceLeaf_SEC_04292016	RiceLeaf_SEC_11a_20160227	ENOG411DTU0	6	726.623221845	orysj	0.023809523809523808	0.6666666666666666	0.4000680170782733	0.3273809523809524
orysj_RiceLeaf_SEC_04292016_virNOG_elut.tidy	RiceLeaf_SEC_04292016	RiceLeaf_SEC_11a_20160227	ENOG411DTU1	9	390.027572341	orysj	0.03571428571428571	0.5625	0.42538353287660624	0.28125
orysj_RiceLeaf_SEC_04292016_virNOG_elut.tidy	RiceLeaf_SEC_04292016	RiceLeaf_SEC_11a_20160227	ENOG411DTU6	15	2831.66958816	orysj	0.05952380952380952	0.6	0.5548010589679744	0.4166666666666667
orysj_RiceLeaf_SEC_04292016_virNOG_elut.tidy	RiceLeaf_SEC_04292016	RiceLeaf_SEC_11a_20160227	ENOG411DTU9	1	7.22382779821	orysj	0.003968253968253968	0.5	0.1581261566988511	0.19444444444444445
orysj_RiceLeaf_SEC_04292016_virNOG_elut.tidy	RiceLeaf_SEC_04292016	RiceLeaf_SEC_11a_20160227	ENOG411DTUF	1	13.0275052641	orysj	0.003968253968253968	0.125	0.10437522702080915	0.1111111111111111
orysj_RiceLeaf_SEC_04292016_virNOG_elut.tidy	RiceLeaf_SEC_04292016	RiceLeaf_SEC_11a_20160227	ENOG411DTUG	5	774.44595926	orysj	0.01984126984126984	0.38461538461538464	0.33848445291370155	0.24725274725274726
orysj_RiceLeaf_SEC_04292016_virNOG_elut.tidy	RiceLeaf_SEC_04292016	RiceLeaf_SEC_11a_20160227	ENOG411DTUH	12	211.514786145	orysj	0.047619047619047616	0.631578947368421	0.5996399529180743	0.5
orysj_RiceLeaf_SEC_04292016_virNOG_elut.tidy	RiceLeaf_SEC_04292016	RiceLeaf_SEC_11a_20160227	ENOG411DTUM	7	210.018173811	orysj	0.027777777777777776	0.7777777777777778	0.7136032313886946	0.5833333333333334
orysj_RiceLeaf_SEC_04292016_virNOG_elut.tidy	RiceLeaf_SEC_04292016	RiceLeaf_SEC_11a_20160227	ENOG411DTUQ	1	66.9959855531	orysj	0.003968253968253968	0.041666666666666664	0.054268264352757785	0.04017857142857143
orysj_RiceLeaf_SEC_04292016_virNOG_elut.tidy	RiceLeaf_SEC_04292016	RiceLeaf_SEC_11a_20160227	ENOG411DTUU	4	562.332045407	orysj	0.015873015873015872	0.5714285714285714	0.6180071573268786	0.7528344671201814
orysj_RiceLeaf_SEC_04292016_virNOG_elut.tidy	RiceLeaf_SEC_04292016	RiceLeaf_SEC_11a_20160227	ENOG411DTV3	11	1022.80454367	orysj	0.04365079365079365	0.55	0.29460683864813003	0.25
orysj_RiceLeaf_SEC_04292016_virNOG_elut.tidy	RiceLeaf_SEC_04292016	RiceLeaf_SEC_11a_20160227	ENOG411DTV4	5	272.124837999	orysj	0.01984126984126984	0.35714285714285715	0.28049618273198546	0.5498866213151927
orysj_RiceLeaf_SEC_04292016_virNOG_elut.tidy	RiceLeaf_SEC_04292016	RiceLeaf_SEC_11a_20160227	ENOG411DTVE	1	190.0132716	orysj	0.003968253968253968	1	0.9283712639239169	0.7103174603174602
orysj_RiceLeaf_SEC_04292016_virNOG_elut.tidy	RiceLeaf_SEC_04292016	RiceLeaf_SEC_11a_20160227	ENOG411DTVF	3	187.356178202	orysj	0.011904761904761904	0.17647058823529413	0.1870063082718999	0.09243697478991596
orysj_RiceLeaf_SEC_04292016_virNOG_elut.tidy	RiceLeaf_SEC_04292016	RiceLeaf_SEC_11a_20160227	ENOG411DTVG	1	161.520906659	orysj	0.003968253968253968	0.3333333333333333	0.21332577747970824	0.25
orysj_RiceLeaf_SEC_04292016_virNOG_elut.tidy	RiceLeaf_SEC_04292016	RiceLeaf_SEC_11a_20160227	ENOG411DTVM	2	119.750920759	orysj	0.007936507936507936	0.6666666666666666	0.41578146694313867	0.3888888888888889
orysj_RiceLeaf_SEC_04292016_virNOG_elut.tidy	RiceLeaf_SEC_04292016	RiceLeaf_SEC_11a_20160227	ENOG411DTVQ	1	14.2473868245	orysj	0.003968253968253968	0.5	0.06328192739751962	0.15674603174603174
orysj_RiceLeaf_SEC_04292016_virNOG_elut.tidy	RiceLeaf_SEC_04292016	RiceLeaf_SEC_11a_20160227	ENOG411DTVV	17	632.428357145	orysj	0.06746031746031746	0.7391304347826086	0.6272935944723875	0.6183862433862434
orysj_RiceLeaf_SEC_04292016_virNOG_elut.tidy	RiceLeaf_SEC_04292016	RiceLeaf_SEC_11a_20160227	ENOG411DTVY	1	49.5943801129	orysj	0.003968253968253968	0.3333333333333333	0.35456488468077124	0.25
orysj_RiceLeaf_SEC_04292016_virNOG_elut.tidy	RiceLeaf_SEC_04292016	RiceLeaf_SEC_11a_20160227	ENOG411DTW6	2	38.5914148808	orysj	0.007936507936507936	0.07692307692307693	0.06894914568996302	0.12863756613756613
orysj_RiceLeaf_SEC_04292016_virNOG_elut.tidy	RiceLeaf_SEC_04292016	RiceLeaf_SEC_11a_20160227	ENOG411DTW8	1	43.2948571762	orysj	0.003968253968253968	1	0.6671339221689507	0.4642857142857142
orysj_RiceLeaf_SEC_04292016_virNOG_elut.tidy	RiceLeaf_SEC_04292016	RiceLeaf_SEC_11a_20160227	ENOG411DTWP	7	424.547368878	orysj	0.027777777777777776	0.875	0.520803100529534	0.4375
orysj_RiceLeaf_SEC_04292016_virNOG_elut.tidy	RiceLeaf_SEC_04292016	RiceLeaf_SEC_11a_20160227	ENOG411DTWV	13	2008.0695944	orysj	0.051587301587301584	0.8125	0.6679431844924842	0.5055555555555555
orysj_RiceLeaf_SEC_04292016_virNOG_elut.tidy	RiceLeaf_SEC_04292016	RiceLeaf_SEC_11a_20160227	ENOG411DTWY	20	489.150214995	orysj	0.07936507936507936	0.22727272727272727	0.2500255305549654	0.15873015873015872
orysj_RiceLeaf_SEC_04292016_virNOG_elut.tidy	RiceLeaf_SEC_04292016	RiceLeaf_SEC_11a_20160227	ENOG411DTX1	1	153.971869576	orysj	0.003968253968253968	0.07142857142857142	0.07834457453149735	0.06349206349206349
orysj_RiceLeaf_SEC_04292016_virNOG_elut.tidy	RiceLeaf_SEC_04292016	RiceLeaf_SEC_11a_20160227	ENOG411DTX8	7	490.028029157	orysj	0.027777777777777776	0.16666666666666666	0.18307070199629347	0.25727513227513227
orysj_RiceLeaf_SEC_04292016_virNOG_elut.tidy	RiceLeaf_SEC_04292016	RiceLeaf_SEC_11a_20160227	ENOG411DTXI	2	357.025172393	orysj	0.007936507936507936	0.6666666666666666	0.7385855627399719	0.4722222222222222
orysj_RiceLeaf_SEC_04292016_virNOG_elut.tidy	RiceLeaf_SEC_04292016	RiceLeaf_SEC_11a_20160227	ENOG411DTXR	6	593.371324303	orysj	0.023809523809523808	0.1935483870967742	0.14258481557857317	0.20634920634920634
orysj_RiceLeaf_SEC_04292016_virNOG_elut.tidy	RiceLeaf_SEC_04292016	RiceLeaf_SEC_11a_20160227	ENOG411DTY9	1	241.676412773	orysj	0.003968253968253968	0.5	0.8056977449421048	0.2361111111111111
orysj_RiceLeaf_SEC_04292016_virNOG_elut.tidy	RiceLeaf_SEC_04292016	RiceLeaf_SEC_11a_20160227	ENOG411DTYF	17	1111.31496214	orysj	0.06746031746031746	0.6296296296296297	0.7566714392720276	0.5204081632653061
orysj_RiceLeaf_SEC_04292016_virNOG_elut.tidy	RiceLeaf_SEC_04292016	RiceLeaf_SEC_11a_20160227	ENOG411DTYH	2	597.362566268	orysj	0.007936507936507936	1	0.6501668163250127	0.5
orysj_RiceLeaf_SEC_04292016_virNOG_elut.tidy	RiceLeaf_SEC_04292016	RiceLeaf_SEC_11a_20160227	ENOG411DTYJ	8	343.424213445	orysj	0.031746031746031744	0.38095238095238093	0.4553236009217087	0.5142857142857142
orysj_RiceLeaf_SEC_04292016_virNOG_elut.tidy	RiceLeaf_SEC_04292016	RiceLeaf_SEC_11a_20160227	ENOG411DTYK	20	1196.52369021	orysj	0.07936507936507936	0.8695652173913043	0.8150243619323869	0.5
orysj_RiceLeaf_SEC_04292016_virNOG_elut.tidy	RiceLeaf_SEC_04292016	RiceLeaf_SEC_11a_20160227	ENOG411DTYP	1	106.336236357	orysj	0.003968253968253968	0.14285714285714285	0.030399482901972603	0.032407407407407406
orysj_RiceLeaf_SEC_04292016_virNOG_elut.tidy	RiceLeaf_SEC_04292016	RiceLeaf_SEC_11a_20160227	ENOG411DTYQ	1	37.3964660738	orysj	0.003968253968253968	1	0.10067579358696545	0.3134920634920635
orysj_RiceLeaf_SEC_04292016_virNOG_elut.tidy	RiceLeaf_SEC_04292016	RiceLeaf_SEC_11a_20160227	ENOG411DTYY	1	69.6922993979	orysj	0.003968253968253968	0.125	0.11912085695841626	0.1139455782312925
orysj_RiceLeaf_SEC_04292016_virNOG_elut.tidy	RiceLeaf_SEC_04292016	RiceLeaf_SEC_11a_20160227	ENOG411DTZ1	1	103.605842113	orysj	0.003968253968253968	0.1	0.12503017746428588	0.16071428571428573
orysj_RiceLeaf_SEC_04292016_virNOG_elut.tidy	RiceLeaf_SEC_04292016	RiceLeaf_SEC_11a_20160227	ENOG411DTZ8	12	223.704635848	orysj	0.047619047619047616	0.6666666666666666	0.5707482913951815	0.42857142857142855
orysj_RiceLeaf_SEC_04292016_virNOG_elut.tidy	RiceLeaf_SEC_04292016	RiceLeaf_SEC_11a_20160227	ENOG411DTZD	9	563.543967918	orysj	0.03571428571428571	0.02284263959390863	0.02375915745691047	0.03571428571428571
orysj_RiceLeaf_SEC_04292016_virNOG_elut.tidy	RiceLeaf_SEC_04292016	RiceLeaf_SEC_11a_20160227	ENOG411DTZE	4	236.053563837	orysj	0.015873015873015872	0.6666666666666666	0.36424027857129104	0.6698412698412699
orysj_RiceLeaf_SEC_04292016_virNOG_elut.tidy	RiceLeaf_SEC_04292016	RiceLeaf_SEC_11a_20160227	ENOG411DTZF	2	43.2061615832	orysj	0.007936507936507936	0.041666666666666664	0.026370383295722808	0.06448412698412698
orysj_RiceLeaf_SEC_04292016_virNOG_elut.tidy	RiceLeaf_SEC_04292016	RiceLeaf_SEC_11a_20160227	ENOG411DTZG	2	78.4939118034	orysj	0.007936507936507936	0.6666666666666666	0.7443941765049215	1
orysj_RiceLeaf_SEC_04292016_virNOG_elut.tidy	RiceLeaf_SEC_04292016	RiceLeaf_SEC_11a_20160227	ENOG411DTZN	1	94.0607035166	orysj	0.003968253968253968	0.02631578947368421	0.03590063052108117	0.04062238930659983
orysj_RiceLeaf_SEC_04292016_virNOG_elut.tidy	RiceLeaf_SEC_04292016	RiceLeaf_SEC_11a_20160227	ENOG411DTZU	1	1.92926505736	orysj	0.003968253968253968	0.3333333333333333	0.04723160713201299	0.19047619047619047
orysj_RiceLeaf_SEC_04292016_virNOG_elut.tidy	RiceLeaf_SEC_04292016	RiceLeaf_SEC_11a_20160227	ENOG411DU00	18	1721.14585558	orysj	0.07142857142857142	0.8181818181818182	0.7148326567928106	0.5714285714285714
orysj_RiceLeaf_SEC_04292016_virNOG_elut.tidy	RiceLeaf_SEC_04292016	RiceLeaf_SEC_11a_20160227	ENOG411DU01	4	216.899503228	orysj	0.015873015873015872	0.2	0.25157522800154875	0.226890756302521
orysj_RiceLeaf_SEC_04292016_virNOG_elut.tidy	RiceLeaf_SEC_04292016	RiceLeaf_SEC_11a_20160227	ENOG411DU04	1	46.9092643439	orysj	0.003968253968253968	0.2	0.15719625429135795	0.176984126984127
orysj_RiceLeaf_SEC_04292016_virNOG_elut.tidy	RiceLeaf_SEC_04292016	RiceLeaf_SEC_11a_20160227	ENOG411DU0B	3	142.282926846	orysj	0.011904761904761904	0.16666666666666666	0.1688150857432473	0.08465608465608465
orysj_RiceLeaf_SEC_04292016_virNOG_elut.tidy	RiceLeaf_SEC_04292016	RiceLeaf_SEC_11a_20160227	ENOG411DU0E	4	170.435531068	orysj	0.015873015873015872	0.5714285714285714	0.39140453297342614	0.7528344671201814
orysj_RiceLeaf_SEC_04292016_virNOG_elut.tidy	RiceLeaf_SEC_04292016	RiceLeaf_SEC_11a_20160227	ENOG411DU0N	24	633.978205367	orysj	0.09523809523809523	0.2376237623762376	0.21050027338384195	0.3668081093823668
orysj_RiceLeaf_SEC_04292016_virNOG_elut.tidy	RiceLeaf_SEC_04292016	RiceLeaf_SEC_11a_20160227	ENOG411DU0P	16	1499.35727284	orysj	0.06349206349206349	1	0.5569681526684974	0.4
orysj_RiceLeaf_SEC_04292016_virNOG_elut.tidy	RiceLeaf_SEC_04292016	RiceLeaf_SEC_11a_20160227	ENOG411DU0T	1	52.5675730126	orysj	0.003968253968253968	1	0.30792988409721533	0.4126984126984127
orysj_RiceLeaf_SEC_04292016_virNOG_elut.tidy	RiceLeaf_SEC_04292016	RiceLeaf_SEC_11a_20160227	ENOG411DU14	12	549.350902905	orysj	0.047619047619047616	0.9230769230769231	0.5391976094503477	0.42857142857142855
orysj_RiceLeaf_SEC_04292016_virNOG_elut.tidy	RiceLeaf_SEC_04292016	RiceLeaf_SEC_11a_20160227	ENOG411DU16	1	59.2812147087	orysj	0.003968253968253968	0.25	0.2562241959607069	0.32142857142857145
orysj_RiceLeaf_SEC_04292016_virNOG_elut.tidy	RiceLeaf_SEC_04292016	RiceLeaf_SEC_11a_20160227	ENOG411DU19	5	99.5945437772	orysj	0.01984126984126984	0.7142857142857143	0.5371063452891319	0.4166666666666667
orysj_RiceLeaf_SEC_04292016_virNOG_elut.tidy	RiceLeaf_SEC_04292016	RiceLeaf_SEC_11a_20160227	ENOG411DU1C	2	163.062872355	orysj	0.007936507936507936	0.25	0.12295531388914238	0.13265306122448978
orysj_RiceLeaf_SEC_04292016_virNOG_elut.tidy	RiceLeaf_SEC_04292016	RiceLeaf_SEC_11a_20160227	ENOG411DU1E	2	87.9534553279	orysj	0.007936507936507936	0.2222222222222222	0.1402143145568238	0.10912698412698413
orysj_RiceLeaf_SEC_04292016_virNOG_elut.tidy	RiceLeaf_SEC_04292016	RiceLeaf_SEC_11a_20160227	ENOG411DU1M	5	119.337915736	orysj	0.01984126984126984	0.8333333333333334	0.813674061301784	0.6944444444444444
orysj_RiceLeaf_SEC_04292016_virNOG_elut.tidy	RiceLeaf_SEC_04292016	RiceLeaf_SEC_11a_20160227	ENOG411DU1S	1	26.2227378687	orysj	0.003968253968253968	0.3333333333333333	0.22581030748528866	0.43915343915343913
orysj_RiceLeaf_SEC_04292016_virNOG_elut.tidy	RiceLeaf_SEC_04292016	RiceLeaf_SEC_11a_20160227	ENOG411DU1V	1	30.6440844493	orysj	0.003968253968253968	1	0.276226491061538	0.373015873015873
orysj_RiceLeaf_SEC_04292016_virNOG_elut.tidy	RiceLeaf_SEC_04292016	RiceLeaf_SEC_11a_20160227	ENOG411DU1W	2	208.885134791	orysj	0.007936507936507936	0.6666666666666666	0.5629871803094202	0.5
orysj_RiceLeaf_SEC_04292016_virNOG_elut.tidy	RiceLeaf_SEC_04292016	RiceLeaf_SEC_11a_20160227	ENOG411DU25	1	70.5091264364	orysj	0.003968253968253968	0.3333333333333333	0.2665623536517049	0.25
orysj_RiceLeaf_SEC_04292016_virNOG_elut.tidy	RiceLeaf_SEC_04292016	RiceLeaf_SEC_11a_20160227	ENOG411DU28	3	174.37018887	orysj	0.011904761904761904	0.5	0.4208946371499338	0.75
orysj_RiceLeaf_SEC_04292016_virNOG_elut.tidy	RiceLeaf_SEC_04292016	RiceLeaf_SEC_11a_20160227	ENOG411DU2Z	3	183.221623805	orysj	0.011904761904761904	0.2	0.18560973580414278	0.19285714285714287
orysj_RiceLeaf_SEC_04292016_virNOG_elut.tidy	RiceLeaf_SEC_04292016	RiceLeaf_SEC_11a_20160227	ENOG411DU33	4	431.487466458	orysj	0.015873015873015872	0.4444444444444444	0.3735035603969814	0.4821428571428571
orysj_RiceLeaf_SEC_04292016_virNOG_elut.tidy	RiceLeaf_SEC_04292016	RiceLeaf_SEC_11a_20160227	ENOG411DU35	2	61.7966649774	orysj	0.007936507936507936	0.041666666666666664	0.03421432673896209	0.033234126984126984
orysj_RiceLeaf_SEC_04292016_virNOG_elut.tidy	RiceLeaf_SEC_04292016	RiceLeaf_SEC_11a_20160227	ENOG411DU37	14	591.25102396	orysj	0.05555555555555555	0.8235294117647058	0.7534022604116112	0.5833333333333334
orysj_RiceLeaf_SEC_04292016_virNOG_elut.tidy	RiceLeaf_SEC_04292016	RiceLeaf_SEC_11a_20160227	ENOG411DU3C	5	271.124379035	orysj	0.01984126984126984	0.5555555555555556	0.5887652932427152	0.45918367346938777
orysj_RiceLeaf_SEC_04292016_virNOG_elut.tidy	RiceLeaf_SEC_04292016	RiceLeaf_SEC_11a_20160227	ENOG411DU3G	3	267.541237462	orysj	0.011904761904761904	0.3333333333333333	0.3621949432860125	0.25
orysj_RiceLeaf_SEC_04292016_virNOG_elut.tidy	RiceLeaf_SEC_04292016	RiceLeaf_SEC_11a_20160227	ENOG411DU3I	10	464.663073879	orysj	0.03968253968253968	0.5555555555555556	0.5360668775675679	0.35714285714285715
orysj_RiceLeaf_SEC_04292016_virNOG_elut.tidy	RiceLeaf_SEC_04292016	RiceLeaf_SEC_11a_20160227	ENOG411DU3M	2	78.9822773672	orysj	0.007936507936507936	0.03125	0.03268616684293824	0.056132756132756124
orysj_RiceLeaf_SEC_04292016_virNOG_elut.tidy	RiceLeaf_SEC_04292016	RiceLeaf_SEC_11a_20160227	ENOG411DU3N	7	384.654472742	orysj	0.027777777777777776	0.4666666666666667	0.423436342723962	0.45
orysj_RiceLeaf_SEC_04292016_virNOG_elut.tidy	RiceLeaf_SEC_04292016	RiceLeaf_SEC_11a_20160227	ENOG411DU3T	1	183.961614208	orysj	0.003968253968253968	1	0.42126018129030474	0.7976190476190476
orysj_RiceLeaf_SEC_04292016_virNOG_elut.tidy	RiceLeaf_SEC_04292016	RiceLeaf_SEC_11a_20160227	ENOG411DU3U	3	121.055954383	orysj	0.011904761904761904	0.6	0.34795963707018707	0.5
orysj_RiceLeaf_SEC_04292016_virNOG_elut.tidy	RiceLeaf_SEC_04292016	RiceLeaf_SEC_11a_20160227	ENOG411DU3W	3	206.126349094	orysj	0.011904761904761904	1	0.36443153652812804	0.8452380952380951
orysj_RiceLeaf_SEC_04292016_virNOG_elut.tidy	RiceLeaf_SEC_04292016	RiceLeaf_SEC_11a_20160227	ENOG411DU3X	1	26.850327563	orysj	0.003968253968253968	0.02857142857142857	0.026561690608370873	0.024305555555555556
orysj_RiceLeaf_SEC_04292016_virNOG_elut.tidy	RiceLeaf_SEC_04292016	RiceLeaf_SEC_11a_20160227	ENOG411DU48	14	702.597713617	orysj	0.05555555555555555	0.8235294117647058	0.7265491960620818	0.5
orysj_RiceLeaf_SEC_04292016_virNOG_elut.tidy	RiceLeaf_SEC_04292016	RiceLeaf_SEC_11a_20160227	ENOG411DU49	1	33.5535143116	orysj	0.003968253968253968	0.06666666666666667	0.014874903159519183	0.07837301587301587
orysj_RiceLeaf_SEC_04292016_virNOG_elut.tidy	RiceLeaf_SEC_04292016	RiceLeaf_SEC_11a_20160227	ENOG411DU4B	8	312.962029053	orysj	0.031746031746031744	0.5714285714285714	0.5915444759711144	0.4675324675324675
orysj_RiceLeaf_SEC_04292016_virNOG_elut.tidy	RiceLeaf_SEC_04292016	RiceLeaf_SEC_11a_20160227	ENOG411DU4E	1	69.2998412804	orysj	0.003968253968253968	1	0.5251710260083542	0.7103174603174602
orysj_RiceLeaf_SEC_04292016_virNOG_elut.tidy	RiceLeaf_SEC_04292016	RiceLeaf_SEC_11a_20160227	ENOG411DU4F	1	37.0031220233	orysj	0.003968253968253968	0.16666666666666666	0.16508812480401547	0.10714285714285714
orysj_RiceLeaf_SEC_04292016_virNOG_elut.tidy	RiceLeaf_SEC_04292016	RiceLeaf_SEC_11a_20160227	ENOG411DU50	1	89.8932221787	orysj	0.003968253968253968	0.034482758620689655	0.037979950634209406	0.053366174055829226
orysj_RiceLeaf_SEC_04292016_virNOG_elut.tidy	RiceLeaf_SEC_04292016	RiceLeaf_SEC_11a_20160227	ENOG411DU51	5	86.6550534245	orysj	0.01984126984126984	0.3333333333333333	0.2603941635581458	0.18759018759018758
orysj_RiceLeaf_SEC_04292016_virNOG_elut.tidy	RiceLeaf_SEC_04292016	RiceLeaf_SEC_11a_20160227	ENOG411DU52	3	136.0323474	orysj	0.011904761904761904	0.2	0.11892226132042755	0.2103174603174603
orysj_RiceLeaf_SEC_04292016_virNOG_elut.tidy	RiceLeaf_SEC_04292016	RiceLeaf_SEC_11a_20160227	ENOG411DU56	4	313.392919915	orysj	0.015873015873015872	1	1	1
orysj_RiceLeaf_SEC_04292016_virNOG_elut.tidy	RiceLeaf_SEC_04292016	RiceLeaf_SEC_11a_20160227	ENOG411DU59	2	218.268434174	orysj	0.007936507936507936	0.5	0.4898902285185978	0.42857142857142855
orysj_RiceLeaf_SEC_04292016_virNOG_elut.tidy	RiceLeaf_SEC_04292016	RiceLeaf_SEC_11a_20160227	ENOG411DU5A	3	26.3469102451	orysj	0.011904761904761904	1	0.9955402720887535	1
orysj_RiceLeaf_SEC_04292016_virNOG_elut.tidy	RiceLeaf_SEC_04292016	RiceLeaf_SEC_11a_20160227	ENOG411DU5B	8	667.887321895	orysj	0.031746031746031744	0.19047619047619047	0.10582587972181452	0.39938556067588327
orysj_RiceLeaf_SEC_04292016_virNOG_elut.tidy	RiceLeaf_SEC_04292016	RiceLeaf_SEC_11a_20160227	ENOG411DU5G	6	424.215402675	orysj	0.023809523809523808	0.42857142857142855	0.5326731769062419	0.35064935064935066
orysj_RiceLeaf_SEC_04292016_virNOG_elut.tidy	RiceLeaf_SEC_04292016	RiceLeaf_SEC_11a_20160227	ENOG411DU5H	1	159.261873	orysj	0.003968253968253968	0.019230769230769232	0.02375948094485895	0.010093167701863354
orysj_RiceLeaf_SEC_04292016_virNOG_elut.tidy	RiceLeaf_SEC_04292016	RiceLeaf_SEC_11a_20160227	ENOG411DU5N	5	277.620423426	orysj	0.01984126984126984	0.5555555555555556	0.28616847273383944	0.31746031746031744
orysj_RiceLeaf_SEC_04292016_virNOG_elut.tidy	RiceLeaf_SEC_04292016	RiceLeaf_SEC_11a_20160227	ENOG411DU5U	6	462.81104192	orysj	0.023809523809523808	0.6	0.676780158669644	0.5976190476190476
orysj_RiceLeaf_SEC_04292016_virNOG_elut.tidy	RiceLeaf_SEC_04292016	RiceLeaf_SEC_11a_20160227	ENOG411DU5Z	4	143.61657914	orysj	0.015873015873015872	0.19047619047619047	0.2615865230501298	0.18972033257747545
orysj_RiceLeaf_SEC_04292016_virNOG_elut.tidy	RiceLeaf_SEC_04292016	RiceLeaf_SEC_11a_20160227	ENOG411DU61	19	1425.95663721	orysj	0.07539682539682539	0.4222222222222222	0.34761201635209693	0.642668178382464
orysj_RiceLeaf_SEC_04292016_virNOG_elut.tidy	RiceLeaf_SEC_04292016	RiceLeaf_SEC_11a_20160227	ENOG411DU65	1	49.3199769959	orysj	0.003968253968253968	0.3333333333333333	0.25405946377052063	0.32142857142857145
orysj_RiceLeaf_SEC_04292016_virNOG_elut.tidy	RiceLeaf_SEC_04292016	RiceLeaf_SEC_11a_20160227	ENOG411DU68	2	209.754036066	orysj	0.007936507936507936	0.6666666666666666	0.6768575328015093	0.8373015873015872
orysj_RiceLeaf_SEC_04292016_virNOG_elut.tidy	RiceLeaf_SEC_04292016	RiceLeaf_SEC_11a_20160227	ENOG411DU6J	4	361.140897347	orysj	0.015873015873015872	0.5	0.6255971045203275	0.42857142857142855
orysj_RiceLeaf_SEC_04292016_virNOG_elut.tidy	RiceLeaf_SEC_04292016	RiceLeaf_SEC_11a_20160227	ENOG411DU6M	1	18.2633904082	orysj	0.003968253968253968	1	0.4149149385427724	0.3888888888888889
orysj_RiceLeaf_SEC_04292016_virNOG_elut.tidy	RiceLeaf_SEC_04292016	RiceLeaf_SEC_11a_20160227	ENOG411DU6X	2	141.456197758	orysj	0.007936507936507936	0.07142857142857142	0.07540380686368846	0.07661782661782661
orysj_RiceLeaf_SEC_04292016_virNOG_elut.tidy	RiceLeaf_SEC_04292016	RiceLeaf_SEC_11a_20160227	ENOG411DU70	4	240.003098173	orysj	0.015873015873015872	0.3333333333333333	0.2408735158748842	0.16666666666666666
orysj_RiceLeaf_SEC_04292016_virNOG_elut.tidy	RiceLeaf_SEC_04292016	RiceLeaf_SEC_11a_20160227	ENOG411DU7A	13	483.632236951	orysj	0.051587301587301584	0.30952380952380953	0.21472280037347846	0.7146728610143244
orysj_RiceLeaf_SEC_04292016_virNOG_elut.tidy	RiceLeaf_SEC_04292016	RiceLeaf_SEC_11a_20160227	ENOG411DU7D	1	28.2761856816	orysj	0.003968253968253968	0.25	0.2141325079462722	0.20833333333333331
orysj_RiceLeaf_SEC_04292016_virNOG_elut.tidy	RiceLeaf_SEC_04292016	RiceLeaf_SEC_11a_20160227	ENOG411DU7G	1	103.426193637	orysj	0.003968253968253968	0.3333333333333333	0.09449578794159634	0.2222222222222222
orysj_RiceLeaf_SEC_04292016_virNOG_elut.tidy	RiceLeaf_SEC_04292016	RiceLeaf_SEC_11a_20160227	ENOG411DU7J	1	44.1846932731	orysj	0.003968253968253968	0.3333333333333333	0.252767919981698	0.332010582010582
orysj_RiceLeaf_SEC_04292016_virNOG_elut.tidy	RiceLeaf_SEC_04292016	RiceLeaf_SEC_11a_20160227	ENOG411DU7K	4	74.0501888445	orysj	0.015873015873015872	0.5	0.5923750397901919	0.3333333333333333
orysj_RiceLeaf_SEC_04292016_virNOG_elut.tidy	RiceLeaf_SEC_04292016	RiceLeaf_SEC_11a_20160227	ENOG411DU7M	20	1274.54513061	orysj	0.07936507936507936	0.21739130434782608	0.1627645696414728	0.18518518518518517
orysj_RiceLeaf_SEC_04292016_virNOG_elut.tidy	RiceLeaf_SEC_04292016	RiceLeaf_SEC_11a_20160227	ENOG411DU7U	8	1385.54928565	orysj	0.031746031746031744	0.26666666666666666	0.24572871299448512	0.4677248677248677
orysj_RiceLeaf_SEC_04292016_virNOG_elut.tidy	RiceLeaf_SEC_04292016	RiceLeaf_SEC_11a_20160227	ENOG411DU7V	1	51.4153918929	orysj	0.003968253968253968	1	1	0.976190476190476
orysj_RiceLeaf_SEC_04292016_virNOG_elut.tidy	RiceLeaf_SEC_04292016	RiceLeaf_SEC_11a_20160227	ENOG411DU7Y	1	21.4980038598	orysj	0.003968253968253968	1	0.7733965470199684	0.6428571428571429
orysj_RiceLeaf_SEC_04292016_virNOG_elut.tidy	RiceLeaf_SEC_04292016	RiceLeaf_SEC_11a_20160227	ENOG411DU80	76	2328.59686578	orysj	0.30158730158730157	0.672566371681416	0.6098874236581363	0.46075837742504405
orysj_RiceLeaf_SEC_04292016_virNOG_elut.tidy	RiceLeaf_SEC_04292016	RiceLeaf_SEC_11a_20160227	ENOG411DU82	9	537.216286998	orysj	0.03571428571428571	0.6428571428571429	0.5358284002754425	0.75
orysj_RiceLeaf_SEC_04292016_virNOG_elut.tidy	RiceLeaf_SEC_04292016	RiceLeaf_SEC_11a_20160227	ENOG411DU88	1	78.3248206102	orysj	0.003968253968253968	0.25	0.22924579622021474	0.21428571428571427
orysj_RiceLeaf_SEC_04292016_virNOG_elut.tidy	RiceLeaf_SEC_04292016	RiceLeaf_SEC_11a_20160227	ENOG411DU8D	14	457.767973299	orysj	0.05555555555555555	0.6666666666666666	0.645746244980554	0.42857142857142855
orysj_RiceLeaf_SEC_04292016_virNOG_elut.tidy	RiceLeaf_SEC_04292016	RiceLeaf_SEC_11a_20160227	ENOG411DU8J	19	438.954120581	orysj	0.07539682539682539	0.18095238095238095	0.13976537221850796	0.4667422524565381
orysj_RiceLeaf_SEC_04292016_virNOG_elut.tidy	RiceLeaf_SEC_04292016	RiceLeaf_SEC_11a_20160227	ENOG411DU8M	7	222.759948841	orysj	0.027777777777777776	0.3181818181818182	0.2907781566653082	0.20454545454545456
orysj_RiceLeaf_SEC_04292016_virNOG_elut.tidy	RiceLeaf_SEC_04292016	RiceLeaf_SEC_11a_20160227	ENOG411DU8P	1	43.3644133552	orysj	0.003968253968253968	1	1	1
orysj_RiceLeaf_SEC_04292016_virNOG_elut.tidy	RiceLeaf_SEC_04292016	RiceLeaf_SEC_11a_20160227	ENOG411DU8V	1	20.2739891742	orysj	0.003968253968253968	0.5	0.5711825948456404	0.3988095238095238
orysj_RiceLeaf_SEC_04292016_virNOG_elut.tidy	RiceLeaf_SEC_04292016	RiceLeaf_SEC_11a_20160227	ENOG411DU8W	5	252.733503554	orysj	0.01984126984126984	0.5555555555555556	0.2962274251205583	0.21825396825396823
orysj_RiceLeaf_SEC_04292016_virNOG_elut.tidy	RiceLeaf_SEC_04292016	RiceLeaf_SEC_11a_20160227	ENOG411DU95	2	170.382402785	orysj	0.007936507936507936	0.2222222222222222	0.19954390402790884	0.14285714285714285
orysj_RiceLeaf_SEC_04292016_virNOG_elut.tidy	RiceLeaf_SEC_04292016	RiceLeaf_SEC_11a_20160227	ENOG411DU98	13	1478.61086307	orysj	0.051587301587301584	0.7222222222222222	0.5892136772953533	0.40625
orysj_RiceLeaf_SEC_04292016_virNOG_elut.tidy	RiceLeaf_SEC_04292016	RiceLeaf_SEC_11a_20160227	ENOG411DU9A	1	63.9341267297	orysj	0.003968253968253968	0.16666666666666666	0.1765519363477128	0.27910052910052907
orysj_RiceLeaf_SEC_04292016_virNOG_elut.tidy	RiceLeaf_SEC_04292016	RiceLeaf_SEC_11a_20160227	ENOG411DU9B	8	2766.98898978	orysj	0.031746031746031744	0.5	0.27963195687178805	0.19400352733686066
orysj_RiceLeaf_SEC_04292016_virNOG_elut.tidy	RiceLeaf_SEC_04292016	RiceLeaf_SEC_11a_20160227	ENOG411DU9I	3	113.786362695	orysj	0.011904761904761904	0.6	0.42183628077669816	0.37797619047619047
orysj_RiceLeaf_SEC_04292016_virNOG_elut.tidy	RiceLeaf_SEC_04292016	RiceLeaf_SEC_11a_20160227	ENOG411DU9U	1	18.1863033165	orysj	0.003968253968253968	0.14285714285714285	0.06441301768403941	0.22108843537414966
orysj_RiceLeaf_SEC_04292016_virNOG_elut.tidy	RiceLeaf_SEC_04292016	RiceLeaf_SEC_11a_20160227	ENOG411DU9X	1	25.6840881058	orysj	0.003968253968253968	0.25	0.11153411385175489	0.10912698412698413
orysj_RiceLeaf_SEC_04292016_virNOG_elut.tidy	RiceLeaf_SEC_04292016	RiceLeaf_SEC_11a_20160227	ENOG411DU9Y	1	46.7278759322	orysj	0.003968253968253968	0.5	0.4981383983873281	0.498015873015873
orysj_RiceLeaf_SEC_04292016_virNOG_elut.tidy	RiceLeaf_SEC_04292016	RiceLeaf_SEC_11a_20160227	ENOG411DUA0	2	159.968395172	orysj	0.007936507936507936	1	1	0.8253968253968254
orysj_RiceLeaf_SEC_04292016_virNOG_elut.tidy	RiceLeaf_SEC_04292016	RiceLeaf_SEC_11a_20160227	ENOG411DUA2	6	325.094078956	orysj	0.023809523809523808	0.5454545454545454	0.5176705533515049	0.42261904761904756
orysj_RiceLeaf_SEC_04292016_virNOG_elut.tidy	RiceLeaf_SEC_04292016	RiceLeaf_SEC_11a_20160227	ENOG411DUA3	1	54.8273744271	orysj	0.003968253968253968	0.5	0.5120171584413943	0.498015873015873
orysj_RiceLeaf_SEC_04292016_virNOG_elut.tidy	RiceLeaf_SEC_04292016	RiceLeaf_SEC_11a_20160227	ENOG411DUA5	3	216.767729532	orysj	0.011904761904761904	0.21428571428571427	0.29950076264968983	0.2988095238095238
orysj_RiceLeaf_SEC_04292016_virNOG_elut.tidy	RiceLeaf_SEC_04292016	RiceLeaf_SEC_11a_20160227	ENOG411DUAM	18	781.570361844	orysj	0.07142857142857142	0.27692307692307694	0.28066565266357496	0.27582417582417584
orysj_RiceLeaf_SEC_04292016_virNOG_elut.tidy	RiceLeaf_SEC_04292016	RiceLeaf_SEC_11a_20160227	ENOG411DUAN	57	1672.76159794	orysj	0.2261904761904762	0.37254901960784315	0.3513943670064287	0.5750855897914722
orysj_RiceLeaf_SEC_04292016_virNOG_elut.tidy	RiceLeaf_SEC_04292016	RiceLeaf_SEC_11a_20160227	ENOG411DUB0	1	81.1667952332	orysj	0.003968253968253968	0.5	0.5317101260756302	0.6428571428571429
orysj_RiceLeaf_SEC_04292016_virNOG_elut.tidy	RiceLeaf_SEC_04292016	RiceLeaf_SEC_11a_20160227	ENOG411DUB1	4	272.555869949	orysj	0.015873015873015872	0.16	0.1330903558760731	0.1073318216175359
orysj_RiceLeaf_SEC_04292016_virNOG_elut.tidy	RiceLeaf_SEC_04292016	RiceLeaf_SEC_11a_20160227	ENOG411DUB9	5	141.345068684	orysj	0.01984126984126984	0.5	0.4153849068752035	0.3637566137566138
orysj_RiceLeaf_SEC_04292016_virNOG_elut.tidy	RiceLeaf_SEC_04292016	RiceLeaf_SEC_11a_20160227	ENOG411DUBJ	15	2801.18408917	orysj	0.05952380952380952	0.5555555555555556	0.4386460044395231	0.2728174603174603
orysj_RiceLeaf_SEC_04292016_virNOG_elut.tidy	RiceLeaf_SEC_04292016	RiceLeaf_SEC_11a_20160227	ENOG411DUBS	21	937.665310868	orysj	0.08333333333333333	0.4772727272727273	0.3613452599811842	0.2696078431372549
orysj_RiceLeaf_SEC_04292016_virNOG_elut.tidy	RiceLeaf_SEC_04292016	RiceLeaf_SEC_11a_20160227	ENOG411DUC3	1	106.922290324	orysj	0.003968253968253968	0.3333333333333333	0.3079916357649092	0.1693121693121693
orysj_RiceLeaf_SEC_04292016_virNOG_elut.tidy	RiceLeaf_SEC_04292016	RiceLeaf_SEC_11a_20160227	ENOG411DUC6	8	1782.25000424	orysj	0.031746031746031744	1	0.7301628314727466	0.4
orysj_RiceLeaf_SEC_04292016_virNOG_elut.tidy	RiceLeaf_SEC_04292016	RiceLeaf_SEC_11a_20160227	ENOG411DUC9	3	101.079380145	orysj	0.011904761904761904	0.6	0.66010740747732	0.5
orysj_RiceLeaf_SEC_04292016_virNOG_elut.tidy	RiceLeaf_SEC_04292016	RiceLeaf_SEC_11a_20160227	ENOG411DUCB	1	675.953931293	orysj	0.003968253968253968	0.25	0.2942833914192528	0.2490079365079365
orysj_RiceLeaf_SEC_04292016_virNOG_elut.tidy	RiceLeaf_SEC_04292016	RiceLeaf_SEC_11a_20160227	ENOG411DUCD	17	950.366601626	orysj	0.06746031746031746	0.6538461538461539	0.6796062187223165	0.5811965811965811
orysj_RiceLeaf_SEC_04292016_virNOG_elut.tidy	RiceLeaf_SEC_04292016	RiceLeaf_SEC_11a_20160227	ENOG411DUCK	1	38.4753504752	orysj	0.003968253968253968	0.05263157894736842	0.03222858797727941	0.04642857142857142
orysj_RiceLeaf_SEC_04292016_virNOG_elut.tidy	RiceLeaf_SEC_04292016	RiceLeaf_SEC_11a_20160227	ENOG411DUCM	1	54.0432179317	orysj	0.003968253968253968	0.3333333333333333	0.24091694037283068	0.2962962962962963
orysj_RiceLeaf_SEC_04292016_virNOG_elut.tidy	RiceLeaf_SEC_04292016	RiceLeaf_SEC_11a_20160227	ENOG411DUCR	5	141.556681649	orysj	0.01984126984126984	1	0.7510837488943526	0.625
orysj_RiceLeaf_SEC_04292016_virNOG_elut.tidy	RiceLeaf_SEC_04292016	RiceLeaf_SEC_11a_20160227	ENOG411DUCV	4	173.745245759	orysj	0.015873015873015872	0.4	0.5164259616581873	0.5510204081632653
orysj_RiceLeaf_SEC_04292016_virNOG_elut.tidy	RiceLeaf_SEC_04292016	RiceLeaf_SEC_11a_20160227	ENOG411DUD9	11	962.207149374	orysj	0.04365079365079365	0.6470588235294118	0.6353461128355674	0.4001322751322751
orysj_RiceLeaf_SEC_04292016_virNOG_elut.tidy	RiceLeaf_SEC_04292016	RiceLeaf_SEC_11a_20160227	ENOG411DUDA	15	1150.71750374	orysj	0.05952380952380952	0.7894736842105263	0.74389182615435	0.6926406926406926
orysj_RiceLeaf_SEC_04292016_virNOG_elut.tidy	RiceLeaf_SEC_04292016	RiceLeaf_SEC_11a_20160227	ENOG411DUDC	1	53.7212391897	orysj	0.003968253968253968	0.3333333333333333	0.3966545797551304	0.28174603174603174
orysj_RiceLeaf_SEC_04292016_virNOG_elut.tidy	RiceLeaf_SEC_04292016	RiceLeaf_SEC_11a_20160227	ENOG411DUDE	6	220.855878374	orysj	0.023809523809523808	0.5454545454545454	0.6533869131101251	0.42857142857142855
orysj_RiceLeaf_SEC_04292016_virNOG_elut.tidy	RiceLeaf_SEC_04292016	RiceLeaf_SEC_11a_20160227	ENOG411DUDF	2	158.355832003	orysj	0.007936507936507936	0.5	0.3086357357255149	0.25
orysj_RiceLeaf_SEC_04292016_virNOG_elut.tidy	RiceLeaf_SEC_04292016	RiceLeaf_SEC_11a_20160227	ENOG411DUDG	2	34.9668290053	orysj	0.007936507936507936	0.043478260869565216	0.02773763491199997	0.0477994227994228
orysj_RiceLeaf_SEC_04292016_virNOG_elut.tidy	RiceLeaf_SEC_04292016	RiceLeaf_SEC_11a_20160227	ENOG411DUDM	2	186.887093189	orysj	0.007936507936507936	0.11764705882352941	0.11277985436006083	0.09183673469387756
orysj_RiceLeaf_SEC_04292016_virNOG_elut.tidy	RiceLeaf_SEC_04292016	RiceLeaf_SEC_11a_20160227	ENOG411DUE1	1	22.4309735564	orysj	0.003968253968253968	0.5	0.23952367997788282	0.28174603174603174
orysj_RiceLeaf_SEC_04292016_virNOG_elut.tidy	RiceLeaf_SEC_04292016	RiceLeaf_SEC_11a_20160227	ENOG411DUEC	3	29.5056090103	orysj	0.011904761904761904	0.10344827586206896	0.07333049316931291	0.159688013136289
orysj_RiceLeaf_SEC_04292016_virNOG_elut.tidy	RiceLeaf_SEC_04292016	RiceLeaf_SEC_11a_20160227	ENOG411DUED	54	841.749885585	orysj	0.21428571428571427	0.3333333333333333	0.30207817255747765	0.21428571428571427
orysj_RiceLeaf_SEC_04292016_virNOG_elut.tidy	RiceLeaf_SEC_04292016	RiceLeaf_SEC_11a_20160227	ENOG411DUES	37	1980.84052783	orysj	0.14682539682539683	0.5441176470588235	0.5858720848449065	0.3497899159663866
orysj_RiceLeaf_SEC_04292016_virNOG_elut.tidy	RiceLeaf_SEC_04292016	RiceLeaf_SEC_11a_20160227	ENOG411DUEW	1	622.252673196	orysj	0.003968253968253968	1	1	0.8373015873015872
orysj_RiceLeaf_SEC_04292016_virNOG_elut.tidy	RiceLeaf_SEC_04292016	RiceLeaf_SEC_11a_20160227	ENOG411DUEX	1	84.2777745251	orysj	0.003968253968253968	0.5	0.49409985614772145	0.488095238095238
orysj_RiceLeaf_SEC_04292016_virNOG_elut.tidy	RiceLeaf_SEC_04292016	RiceLeaf_SEC_11a_20160227	ENOG411DUEZ	1	196.03570337	orysj	0.003968253968253968	1	1	1
orysj_RiceLeaf_SEC_04292016_virNOG_elut.tidy	RiceLeaf_SEC_04292016	RiceLeaf_SEC_11a_20160227	ENOG411DUF3	3	188.535074595	orysj	0.011904761904761904	0.02830188679245283	0.03494343113636765	0.028189577717879603
orysj_RiceLeaf_SEC_04292016_virNOG_elut.tidy	RiceLeaf_SEC_04292016	RiceLeaf_SEC_11a_20160227	ENOG411DUF9	1	89.4430941147	orysj	0.003968253968253968	0.25	0.1017807221523257	0.13789682539682538
orysj_RiceLeaf_SEC_04292016_virNOG_elut.tidy	RiceLeaf_SEC_04292016	RiceLeaf_SEC_11a_20160227	ENOG411DUFC	1	92.7240281574	orysj	0.003968253968253968	1	0.5436368867245442	0.4722222222222222
orysj_RiceLeaf_SEC_04292016_virNOG_elut.tidy	RiceLeaf_SEC_04292016	RiceLeaf_SEC_11a_20160227	ENOG411DUFK	5	220.472186853	orysj	0.01984126984126984	0.5	0.59299209699621	0.501984126984127
orysj_RiceLeaf_SEC_04292016_virNOG_elut.tidy	RiceLeaf_SEC_04292016	RiceLeaf_SEC_11a_20160227	ENOG411DUFW	11	764.077795463	orysj	0.04365079365079365	0.1111111111111111	0.12341477292655491	0.11684303350970018
orysj_RiceLeaf_SEC_04292016_virNOG_elut.tidy	RiceLeaf_SEC_04292016	RiceLeaf_SEC_11a_20160227	ENOG411DUGA	2	172.787049194	orysj	0.007936507936507936	0.4	0.2716867786168775	0.20317460317460317
orysj_RiceLeaf_SEC_04292016_virNOG_elut.tidy	RiceLeaf_SEC_04292016	RiceLeaf_SEC_11a_20160227	ENOG411DUGJ	1	31.5873062954	orysj	0.003968253968253968	0.3333333333333333	0.09224898485636228	0.28174603174603174
orysj_RiceLeaf_SEC_04292016_virNOG_elut.tidy	RiceLeaf_SEC_04292016	RiceLeaf_SEC_11a_20160227	ENOG411DUGW	4	65.7587521818	orysj	0.015873015873015872	0.4444444444444444	0.34068868223624943	0.2257495590828924
orysj_RiceLeaf_SEC_04292016_virNOG_elut.tidy	RiceLeaf_SEC_04292016	RiceLeaf_SEC_11a_20160227	ENOG411DUGZ	1	5.08282573403	orysj	0.003968253968253968	1	0.17288511778824547	0.4642857142857142
orysj_RiceLeaf_SEC_04292016_virNOG_elut.tidy	RiceLeaf_SEC_04292016	RiceLeaf_SEC_11a_20160227	ENOG411DUH2	1	39.8744541288	orysj	0.003968253968253968	1	0.10819158089911413	0.44047619047619047
orysj_RiceLeaf_SEC_04292016_virNOG_elut.tidy	RiceLeaf_SEC_04292016	RiceLeaf_SEC_11a_20160227	ENOG411DUH6	1	33.8320818003	orysj	0.003968253968253968	1	0.4739398499657641	0.4722222222222222
orysj_RiceLeaf_SEC_04292016_virNOG_elut.tidy	RiceLeaf_SEC_04292016	RiceLeaf_SEC_11a_20160227	ENOG411DUHM	2	258.723174254	orysj	0.007936507936507936	1	0.5145632656760721	0.5
orysj_RiceLeaf_SEC_04292016_virNOG_elut.tidy	RiceLeaf_SEC_04292016	RiceLeaf_SEC_11a_20160227	ENOG411DUHR	8	1001.78160389	orysj	0.031746031746031744	0.8888888888888888	0.510192886228011	0.6666666666666666
orysj_RiceLeaf_SEC_04292016_virNOG_elut.tidy	RiceLeaf_SEC_04292016	RiceLeaf_SEC_11a_20160227	ENOG411DUI0	2	106.719950223	orysj	0.007936507936507936	0.16666666666666666	0.2321853451186672	0.10714285714285714
orysj_RiceLeaf_SEC_04292016_virNOG_elut.tidy	RiceLeaf_SEC_04292016	RiceLeaf_SEC_11a_20160227	ENOG411DUIF	1	89.733837033	orysj	0.003968253968253968	0.25	0.22620748711529626	0.244047619047619
orysj_RiceLeaf_SEC_04292016_virNOG_elut.tidy	RiceLeaf_SEC_04292016	RiceLeaf_SEC_11a_20160227	ENOG411DUIR	4	349.89549492	orysj	0.015873015873015872	0.6666666666666666	0.36806257571217976	0.291005291005291
orysj_RiceLeaf_SEC_04292016_virNOG_elut.tidy	RiceLeaf_SEC_04292016	RiceLeaf_SEC_11a_20160227	ENOG411DUIS	10	421.080652068	orysj	0.03968253968253968	0.4	0.47717575417137004	0.6873015873015873
orysj_RiceLeaf_SEC_04292016_virNOG_elut.tidy	RiceLeaf_SEC_04292016	RiceLeaf_SEC_11a_20160227	ENOG411DUJ3	6	319.965704887	orysj	0.023809523809523808	1	0.9434956331771885	0.6428571428571429
orysj_RiceLeaf_SEC_04292016_virNOG_elut.tidy	RiceLeaf_SEC_04292016	RiceLeaf_SEC_11a_20160227	ENOG411DUJ6	1	250.268657571	orysj	0.003968253968253968	0.3333333333333333	0.3030234435185461	0.2777777777777778
orysj_RiceLeaf_SEC_04292016_virNOG_elut.tidy	RiceLeaf_SEC_04292016	RiceLeaf_SEC_11a_20160227	ENOG411DUJD	1	61.3630234306	orysj	0.003968253968253968	1	0.964462202802498	0.6428571428571429
orysj_RiceLeaf_SEC_04292016_virNOG_elut.tidy	RiceLeaf_SEC_04292016	RiceLeaf_SEC_11a_20160227	ENOG411DUJJ	3	87.4054442944	orysj	0.011904761904761904	0.11538461538461539	0.0677922983116525	0.0467687074829932
orysj_RiceLeaf_SEC_04292016_virNOG_elut.tidy	RiceLeaf_SEC_04292016	RiceLeaf_SEC_11a_20160227	ENOG411DUJR	1	203.343284276	orysj	0.003968253968253968	1	1	1
orysj_RiceLeaf_SEC_04292016_virNOG_elut.tidy	RiceLeaf_SEC_04292016	RiceLeaf_SEC_11a_20160227	ENOG411DUJW	2	53.9359333072	orysj	0.007936507936507936	0.14285714285714285	0.16827649495113206	0.22052154195011336
orysj_RiceLeaf_SEC_04292016_virNOG_elut.tidy	RiceLeaf_SEC_04292016	RiceLeaf_SEC_11a_20160227	ENOG411DUJX	1	120.23648049	orysj	0.003968253968253968	1	1	1
orysj_RiceLeaf_SEC_04292016_virNOG_elut.tidy	RiceLeaf_SEC_04292016	RiceLeaf_SEC_11a_20160227	ENOG411DUJY	1	16.146805296	orysj	0.003968253968253968	0.5	0.09294071156031287	0.19444444444444445
orysj_RiceLeaf_SEC_04292016_virNOG_elut.tidy	RiceLeaf_SEC_04292016	RiceLeaf_SEC_11a_20160227	ENOG411DUK4	1	85.3344349061	orysj	0.003968253968253968	0.14285714285714285	0.2585156419886324	0.09183673469387756
orysj_RiceLeaf_SEC_04292016_virNOG_elut.tidy	RiceLeaf_SEC_04292016	RiceLeaf_SEC_11a_20160227	ENOG411DUK9	1	28.4173145941	orysj	0.003968253968253968	0.3333333333333333	0.29361515167598884	0.2962962962962963
orysj_RiceLeaf_SEC_04292016_virNOG_elut.tidy	RiceLeaf_SEC_04292016	RiceLeaf_SEC_11a_20160227	ENOG411DUKA	1	98.0336737755	orysj	0.003968253968253968	0.5	0.1978574960588842	0.19047619047619047
orysj_RiceLeaf_SEC_04292016_virNOG_elut.tidy	RiceLeaf_SEC_04292016	RiceLeaf_SEC_11a_20160227	ENOG411DUKJ	12	72.6295615083	orysj	0.047619047619047616	0.3157894736842105	0.3409179581334237	0.22040816326530613
orysj_RiceLeaf_SEC_04292016_virNOG_elut.tidy	RiceLeaf_SEC_04292016	RiceLeaf_SEC_11a_20160227	ENOG411DUKM	1	61.9351728332	orysj	0.003968253968253968	0.25	0.26060310967943184	0.21428571428571427
orysj_RiceLeaf_SEC_04292016_virNOG_elut.tidy	RiceLeaf_SEC_04292016	RiceLeaf_SEC_11a_20160227	ENOG411DUKP	1	44.8978764691	orysj	0.003968253968253968	0.07142857142857142	0.051659213181857365	0.06887755102040816
orysj_RiceLeaf_SEC_04292016_virNOG_elut.tidy	RiceLeaf_SEC_04292016	RiceLeaf_SEC_11a_20160227	ENOG411DUKT	1	41.3108848978	orysj	0.003968253968253968	0.07142857142857142	0.08451472911156123	0.04591836734693878
orysj_RiceLeaf_SEC_04292016_virNOG_elut.tidy	RiceLeaf_SEC_04292016	RiceLeaf_SEC_11a_20160227	ENOG411DUKY	1	138.918411648	orysj	0.003968253968253968	0.3333333333333333	0.17250534056371739	0.19444444444444445
orysj_RiceLeaf_SEC_04292016_virNOG_elut.tidy	RiceLeaf_SEC_04292016	RiceLeaf_SEC_11a_20160227	ENOG411DUM4	1	63.0580004771	orysj	0.003968253968253968	0.16666666666666666	0.21394521460054186	0.125
orysj_RiceLeaf_SEC_04292016_virNOG_elut.tidy	RiceLeaf_SEC_04292016	RiceLeaf_SEC_11a_20160227	ENOG411DUMA	1	55.8513152059	orysj	0.003968253968253968	0.5	0.25960504738049184	0.41666666666666663
orysj_RiceLeaf_SEC_04292016_virNOG_elut.tidy	RiceLeaf_SEC_04292016	RiceLeaf_SEC_11a_20160227	ENOG411DUMY	1	49.563542631	orysj	0.003968253968253968	1	0.05197268336792087	0.21825396825396826
orysj_RiceLeaf_SEC_04292016_virNOG_elut.tidy	RiceLeaf_SEC_04292016	RiceLeaf_SEC_11a_20160227	ENOG411DUMZ	1	64.4386155508	orysj	0.003968253968253968	0.3333333333333333	0.29898087132259366	0.20634920634920634
orysj_RiceLeaf_SEC_04292016_virNOG_elut.tidy	RiceLeaf_SEC_04292016	RiceLeaf_SEC_11a_20160227	ENOG411DUN3	1	117.515210727	orysj	0.003968253968253968	0.3333333333333333	0.46202953119309803	0.21825396825396826
orysj_RiceLeaf_SEC_04292016_virNOG_elut.tidy	RiceLeaf_SEC_04292016	RiceLeaf_SEC_11a_20160227	ENOG411DUN9	4	424.547368878	orysj	0.015873015873015872	0.6666666666666666	0.5866316491277357	0.42857142857142855
orysj_RiceLeaf_SEC_04292016_virNOG_elut.tidy	RiceLeaf_SEC_04292016	RiceLeaf_SEC_11a_20160227	ENOG411DUNF	2	19.1309993563	orysj	0.007936507936507936	0.6666666666666666	0.684982535711052	0.5582010582010581
orysj_RiceLeaf_SEC_04292016_virNOG_elut.tidy	RiceLeaf_SEC_04292016	RiceLeaf_SEC_11a_20160227	ENOG411DUNJ	1	36.125342142	orysj	0.003968253968253968	0.034482758620689655	0.012169418837006141	0.027504105090311984
orysj_RiceLeaf_SEC_04292016_virNOG_elut.tidy	RiceLeaf_SEC_04292016	RiceLeaf_SEC_11a_20160227	ENOG411DUNR	10	258.5334636	orysj	0.03968253968253968	0.06493506493506493	0.04840030748384987	0.10049474335188621
orysj_RiceLeaf_SEC_04292016_virNOG_elut.tidy	RiceLeaf_SEC_04292016	RiceLeaf_SEC_11a_20160227	ENOG411DUNY	2	148.421455866	orysj	0.007936507936507936	0.04878048780487805	0.04146295905811623	0.05129694154084398
orysj_RiceLeaf_SEC_04292016_virNOG_elut.tidy	RiceLeaf_SEC_04292016	RiceLeaf_SEC_11a_20160227	ENOG411DUP0	12	158.330517017	orysj	0.047619047619047616	0.75	0.8298084335331951	0.8707482993197279
orysj_RiceLeaf_SEC_04292016_virNOG_elut.tidy	RiceLeaf_SEC_04292016	RiceLeaf_SEC_11a_20160227	ENOG411DUP1	1	22.2508973139	orysj	0.003968253968253968	0.03571428571428571	0.03964127122633648	0.03443877551020408
orysj_RiceLeaf_SEC_04292016_virNOG_elut.tidy	RiceLeaf_SEC_04292016	RiceLeaf_SEC_11a_20160227	ENOG411DUP3	24	316.624233667	orysj	0.09523809523809523	0.5333333333333333	0.4873302396188436	0.3273809523809524
orysj_RiceLeaf_SEC_04292016_virNOG_elut.tidy	RiceLeaf_SEC_04292016	RiceLeaf_SEC_11a_20160227	ENOG411DUP5	12	560.734511187	orysj	0.047619047619047616	0.5454545454545454	0.5118684172834427	0.40601503759398494
orysj_RiceLeaf_SEC_04292016_virNOG_elut.tidy	RiceLeaf_SEC_04292016	RiceLeaf_SEC_11a_20160227	ENOG411DUP7	3	307.95637015	orysj	0.011904761904761904	0.1111111111111111	0.07837937318790571	0.1948853615520282
orysj_RiceLeaf_SEC_04292016_virNOG_elut.tidy	RiceLeaf_SEC_04292016	RiceLeaf_SEC_11a_20160227	ENOG411DUP9	9	587.265636099	orysj	0.03571428571428571	0.5	0.5389487715785755	0.39285714285714285
orysj_RiceLeaf_SEC_04292016_virNOG_elut.tidy	RiceLeaf_SEC_04292016	RiceLeaf_SEC_11a_20160227	ENOG411DUPB	19	2728.69814952	orysj	0.07539682539682539	0.7037037037037037	0.5496152583227654	0.5551948051948052
orysj_RiceLeaf_SEC_04292016_virNOG_elut.tidy	RiceLeaf_SEC_04292016	RiceLeaf_SEC_11a_20160227	ENOG411DUPC	12	465.855890685	orysj	0.047619047619047616	0.5714285714285714	0.3283944098869211	0.5
orysj_RiceLeaf_SEC_04292016_virNOG_elut.tidy	RiceLeaf_SEC_04292016	RiceLeaf_SEC_11a_20160227	ENOG411DUPN	9	286.58139294	orysj	0.03571428571428571	1	1	0.8849206349206349
orysj_RiceLeaf_SEC_04292016_virNOG_elut.tidy	RiceLeaf_SEC_04292016	RiceLeaf_SEC_11a_20160227	ENOG411DUPT	1	7.60098384279	orysj	0.003968253968253968	0.5	0.1698102388799761	0.41666666666666663
orysj_RiceLeaf_SEC_04292016_virNOG_elut.tidy	RiceLeaf_SEC_04292016	RiceLeaf_SEC_11a_20160227	ENOG411DUQ4	2	244.557829143	orysj	0.007936507936507936	0.5	0.24146329552462437	0.4365079365079365
orysj_RiceLeaf_SEC_04292016_virNOG_elut.tidy	RiceLeaf_SEC_04292016	RiceLeaf_SEC_11a_20160227	ENOG411DUQA	1	38.9592216209	orysj	0.003968253968253968	1	1	1
orysj_RiceLeaf_SEC_04292016_virNOG_elut.tidy	RiceLeaf_SEC_04292016	RiceLeaf_SEC_11a_20160227	ENOG411DUQD	2	8.25161153586	orysj	0.007936507936507936	0.4	0.2886426398694558	0.3904761904761905
orysj_RiceLeaf_SEC_04292016_virNOG_elut.tidy	RiceLeaf_SEC_04292016	RiceLeaf_SEC_11a_20160227	ENOG411DUQF	18	907.677268944	orysj	0.07142857142857142	0.6666666666666666	0.49530026257551363	0.65527950310559
orysj_RiceLeaf_SEC_04292016_virNOG_elut.tidy	RiceLeaf_SEC_04292016	RiceLeaf_SEC_11a_20160227	ENOG411DUQI	5	415.971650027	orysj	0.01984126984126984	0.625	0.47072916820116023	0.6101190476190476
orysj_RiceLeaf_SEC_04292016_virNOG_elut.tidy	RiceLeaf_SEC_04292016	RiceLeaf_SEC_11a_20160227	ENOG411DUQJ	1	136.414781905	orysj	0.003968253968253968	1	1	1
orysj_RiceLeaf_SEC_04292016_virNOG_elut.tidy	RiceLeaf_SEC_04292016	RiceLeaf_SEC_11a_20160227	ENOG411DURA	5	411.891794528	orysj	0.01984126984126984	0.3125	0.3684612029224689	0.2962962962962963
orysj_RiceLeaf_SEC_04292016_virNOG_elut.tidy	RiceLeaf_SEC_04292016	RiceLeaf_SEC_11a_20160227	ENOG411DURB	6	932.667863881	orysj	0.023809523809523808	1	0.993576004848657	0.75
orysj_RiceLeaf_SEC_04292016_virNOG_elut.tidy	RiceLeaf_SEC_04292016	RiceLeaf_SEC_11a_20160227	ENOG411DURQ	3	118.166585851	orysj	0.011904761904761904	1	1	0.9642857142857143
orysj_RiceLeaf_SEC_04292016_virNOG_elut.tidy	RiceLeaf_SEC_04292016	RiceLeaf_SEC_11a_20160227	ENOG411DURZ	5	401.512439182	orysj	0.01984126984126984	0.049019607843137254	0.04567512877631704	0.07620197837589142
orysj_RiceLeaf_SEC_04292016_virNOG_elut.tidy	RiceLeaf_SEC_04292016	RiceLeaf_SEC_11a_20160227	ENOG411DUS9	1	64.5109542222	orysj	0.003968253968253968	1	0.21781187421238568	0.19047619047619047
orysj_RiceLeaf_SEC_04292016_virNOG_elut.tidy	RiceLeaf_SEC_04292016	RiceLeaf_SEC_11a_20160227	ENOG411DUSH	10	267.541237462	orysj	0.03968253968253968	0.7692307692307693	0.2965263175103053	0.4585537918871252
orysj_RiceLeaf_SEC_04292016_virNOG_elut.tidy	RiceLeaf_SEC_04292016	RiceLeaf_SEC_11a_20160227	ENOG411DUSQ	1	29.8355211864	orysj	0.003968253968253968	1	0.12276725283309052	1
orysj_RiceLeaf_SEC_04292016_virNOG_elut.tidy	RiceLeaf_SEC_04292016	RiceLeaf_SEC_11a_20160227	ENOG411DUT0	4	155.049919825	orysj	0.015873015873015872	0.08	0.023285840627453692	0.15476190476190477
orysj_RiceLeaf_SEC_04292016_virNOG_elut.tidy	RiceLeaf_SEC_04292016	RiceLeaf_SEC_11a_20160227	ENOG411DUT5	1	92.9190038309	orysj	0.003968253968253968	1	0.9644622028023462	0.6428571428571429
orysj_RiceLeaf_SEC_04292016_virNOG_elut.tidy	RiceLeaf_SEC_04292016	RiceLeaf_SEC_11a_20160227	ENOG411DUTU	15	1128.24582359	orysj	0.05952380952380952	0.7894736842105263	0.46941693014033625	0.3641456582633053
orysj_RiceLeaf_SEC_04292016_virNOG_elut.tidy	RiceLeaf_SEC_04292016	RiceLeaf_SEC_11a_20160227	ENOG411DUU3	3	321.378554554	orysj	0.011904761904761904	0.75	0.8565661437450803	0.5982142857142857
orysj_RiceLeaf_SEC_04292016_virNOG_elut.tidy	RiceLeaf_SEC_04292016	RiceLeaf_SEC_11a_20160227	ENOG411DUU7	3	154.284173197	orysj	0.011904761904761904	0.041666666666666664	0.04122906854386418	0.03888888888888888
orysj_RiceLeaf_SEC_04292016_virNOG_elut.tidy	RiceLeaf_SEC_04292016	RiceLeaf_SEC_11a_20160227	ENOG411DUUJ	1	128.66919683	orysj	0.003968253968253968	0.1	0.09120269972947057	0.12698412698412698
orysj_RiceLeaf_SEC_04292016_virNOG_elut.tidy	RiceLeaf_SEC_04292016	RiceLeaf_SEC_11a_20160227	ENOG411DUUK	6	165.853286591	orysj	0.023809523809523808	0.6	0.5472732572822103	0.5
orysj_RiceLeaf_SEC_04292016_virNOG_elut.tidy	RiceLeaf_SEC_04292016	RiceLeaf_SEC_11a_20160227	ENOG411DUUS	1	121.325064591	orysj	0.003968253968253968	0.3333333333333333	0.33055832997121487	0.29497354497354494
orysj_RiceLeaf_SEC_04292016_virNOG_elut.tidy	RiceLeaf_SEC_04292016	RiceLeaf_SEC_11a_20160227	ENOG411DUUY	1	21.3094248786	orysj	0.003968253968253968	0.5	0.39280911819723857	0.25
orysj_RiceLeaf_SEC_04292016_virNOG_elut.tidy	RiceLeaf_SEC_04292016	RiceLeaf_SEC_11a_20160227	ENOG411DUV1	8	208.297915212	orysj	0.031746031746031744	0.36363636363636365	0.28992084491927056	0.25396825396825395
orysj_RiceLeaf_SEC_04292016_virNOG_elut.tidy	RiceLeaf_SEC_04292016	RiceLeaf_SEC_11a_20160227	ENOG411DUV3	4	221.855230454	orysj	0.015873015873015872	0.2	0.2615519521399945	0.2222222222222222
orysj_RiceLeaf_SEC_04292016_virNOG_elut.tidy	RiceLeaf_SEC_04292016	RiceLeaf_SEC_11a_20160227	ENOG411DUV6	21	1778.83261227	orysj	0.08333333333333333	0.4772727272727273	0.4715148547028067	0.3292682926829268
orysj_RiceLeaf_SEC_04292016_virNOG_elut.tidy	RiceLeaf_SEC_04292016	RiceLeaf_SEC_11a_20160227	ENOG411DUVA	1	89.2459381395	orysj	0.003968253968253968	0.1111111111111111	0.11147917904467629	0.17195767195767195
orysj_RiceLeaf_SEC_04292016_virNOG_elut.tidy	RiceLeaf_SEC_04292016	RiceLeaf_SEC_11a_20160227	ENOG411DUVK	1	143.394671579	orysj	0.003968253968253968	1	0.9785113324385594	1
orysj_RiceLeaf_SEC_04292016_virNOG_elut.tidy	RiceLeaf_SEC_04292016	RiceLeaf_SEC_11a_20160227	ENOG411DUVP	1	46.5735129631	orysj	0.003968253968253968	0.25	0.17752888610145662	0.20833333333333331
orysj_RiceLeaf_SEC_04292016_virNOG_elut.tidy	RiceLeaf_SEC_04292016	RiceLeaf_SEC_11a_20160227	ENOG411DUVS	20	952.258563998	orysj	0.07936507936507936	0.9090909090909091	0.8365772571350709	0.5
orysj_RiceLeaf_SEC_04292016_virNOG_elut.tidy	RiceLeaf_SEC_04292016	RiceLeaf_SEC_11a_20160227	ENOG411DUWA	1	45.0867564246	orysj	0.003968253968253968	0.5	0.19258563633722461	0.5079365079365079
orysj_RiceLeaf_SEC_04292016_virNOG_elut.tidy	RiceLeaf_SEC_04292016	RiceLeaf_SEC_11a_20160227	ENOG411DUWB	2	36.7923228416	orysj	0.007936507936507936	0.5	0.3634448745373724	0.626984126984127
orysj_RiceLeaf_SEC_04292016_virNOG_elut.tidy	RiceLeaf_SEC_04292016	RiceLeaf_SEC_11a_20160227	ENOG411DUWD	1	15.8024200936	orysj	0.003968253968253968	0.3333333333333333	0.30400899909882395	0.26587301587301587
orysj_RiceLeaf_SEC_04292016_virNOG_elut.tidy	RiceLeaf_SEC_04292016	RiceLeaf_SEC_11a_20160227	ENOG411DUWK	1	38.1582459383	orysj	0.003968253968253968	0.1	0.15316661958076033	0.09166666666666666
orysj_RiceLeaf_SEC_04292016_virNOG_elut.tidy	RiceLeaf_SEC_04292016	RiceLeaf_SEC_11a_20160227	ENOG411DUWY	1	47.8526594245	orysj	0.003968253968253968	0.5	0.4113368951805971	0.488095238095238
orysj_RiceLeaf_SEC_04292016_virNOG_elut.tidy	RiceLeaf_SEC_04292016	RiceLeaf_SEC_11a_20160227	ENOG411DUX6	9	327.98680245	orysj	0.03571428571428571	0.1875	0.14174782134023586	0.11024844720496893
orysj_RiceLeaf_SEC_04292016_virNOG_elut.tidy	RiceLeaf_SEC_04292016	RiceLeaf_SEC_11a_20160227	ENOG411DUX8	11	468.391825947	orysj	0.04365079365079365	0.9166666666666666	0.5008276760918317	0.6875
orysj_RiceLeaf_SEC_04292016_virNOG_elut.tidy	RiceLeaf_SEC_04292016	RiceLeaf_SEC_11a_20160227	ENOG411DUXE	3	47.5002040607	orysj	0.011904761904761904	1	0.3572366869216203	0.6666666666666666
orysj_RiceLeaf_SEC_04292016_virNOG_elut.tidy	RiceLeaf_SEC_04292016	RiceLeaf_SEC_11a_20160227	ENOG411DUXJ	1	30.4180757246	orysj	0.003968253968253968	0.25	0.3133992266364406	0.24107142857142855
orysj_RiceLeaf_SEC_04292016_virNOG_elut.tidy	RiceLeaf_SEC_04292016	RiceLeaf_SEC_11a_20160227	ENOG411DUXP	10	599.221027585	orysj	0.03968253968253968	0.0398406374501992	0.04004071571898616	0.03968253968253968
orysj_RiceLeaf_SEC_04292016_virNOG_elut.tidy	RiceLeaf_SEC_04292016	RiceLeaf_SEC_11a_20160227	ENOG411DUXV	6	583.960200999	orysj	0.023809523809523808	0.6666666666666666	0.7188523432281412	0.8373015873015873
orysj_RiceLeaf_SEC_04292016_virNOG_elut.tidy	RiceLeaf_SEC_04292016	RiceLeaf_SEC_11a_20160227	ENOG411DUXZ	2	139.918630391	orysj	0.007936507936507936	0.11764705882352941	0.07496165485156994	0.08253968253968252
orysj_RiceLeaf_SEC_04292016_virNOG_elut.tidy	RiceLeaf_SEC_04292016	RiceLeaf_SEC_11a_20160227	ENOG411DUY7	4	69.818201072	orysj	0.015873015873015872	0.05970149253731343	0.05792489821680195	0.06278133143804786
orysj_RiceLeaf_SEC_04292016_virNOG_elut.tidy	RiceLeaf_SEC_04292016	RiceLeaf_SEC_11a_20160227	ENOG411DUYU	5	262.834604856	orysj	0.01984126984126984	0.7142857142857143	0.6497292967565486	0.6349206349206349
orysj_RiceLeaf_SEC_04292016_virNOG_elut.tidy	RiceLeaf_SEC_04292016	RiceLeaf_SEC_11a_20160227	ENOG411DUZ3	11	773.824238231	orysj	0.04365079365079365	0.8461538461538461	0.8266376340001694	0.826007326007326
orysj_RiceLeaf_SEC_04292016_virNOG_elut.tidy	RiceLeaf_SEC_04292016	RiceLeaf_SEC_11a_20160227	ENOG411DUZ5	3	164.718122931	orysj	0.011904761904761904	1	1	1
orysj_RiceLeaf_SEC_04292016_virNOG_elut.tidy	RiceLeaf_SEC_04292016	RiceLeaf_SEC_11a_20160227	ENOG411DUZ6	1	99.2692151733	orysj	0.003968253968253968	0.5	0.4145175025000878	0.41666666666666663
orysj_RiceLeaf_SEC_04292016_virNOG_elut.tidy	RiceLeaf_SEC_04292016	RiceLeaf_SEC_11a_20160227	ENOG411DUZ7	7	1026.17424856	orysj	0.027777777777777776	0.5384615384615384	0.43660484108825215	0.35
orysj_RiceLeaf_SEC_04292016_virNOG_elut.tidy	RiceLeaf_SEC_04292016	RiceLeaf_SEC_11a_20160227	ENOG411DUZD	1	105.254524963	orysj	0.003968253968253968	0.16666666666666666	0.03867474821458521	0.05634920634920634
orysj_RiceLeaf_SEC_04292016_virNOG_elut.tidy	RiceLeaf_SEC_04292016	RiceLeaf_SEC_11a_20160227	ENOG411DUZJ	6	286.064782418	orysj	0.023809523809523808	0.10526315789473684	0.11586103003888737	0.15238095238095237
orysj_RiceLeaf_SEC_04292016_virNOG_elut.tidy	RiceLeaf_SEC_04292016	RiceLeaf_SEC_11a_20160227	ENOG411DUZM	2	311.126336598	orysj	0.007936507936507936	1	0.5287611905443197	1
orysj_RiceLeaf_SEC_04292016_virNOG_elut.tidy	RiceLeaf_SEC_04292016	RiceLeaf_SEC_11a_20160227	ENOG411DUZP	1	41.3179387499	orysj	0.003968253968253968	1	1	1
orysj_RiceLeaf_SEC_04292016_virNOG_elut.tidy	RiceLeaf_SEC_04292016	RiceLeaf_SEC_11a_20160227	ENOG411DV0D	10	918.273787487	orysj	0.03968253968253968	0.9090909090909091	0.479795857624138	0.3637566137566138
orysj_RiceLeaf_SEC_04292016_virNOG_elut.tidy	RiceLeaf_SEC_04292016	RiceLeaf_SEC_11a_20160227	ENOG411DV0H	1	158.01276027	orysj	0.003968253968253968	0.07692307692307693	0.1134750894902935	0.06135531135531135
orysj_RiceLeaf_SEC_04292016_virNOG_elut.tidy	RiceLeaf_SEC_04292016	RiceLeaf_SEC_11a_20160227	ENOG411DV11	1	55.8513152059	orysj	0.003968253968253968	0.5	0.39280911819658987	0.25
orysj_RiceLeaf_SEC_04292016_virNOG_elut.tidy	RiceLeaf_SEC_04292016	RiceLeaf_SEC_11a_20160227	ENOG411DV16	1	33.6100288929	orysj	0.003968253968253968	0.14285714285714285	0.17359923248191503	0.08253968253968252
orysj_RiceLeaf_SEC_04292016_virNOG_elut.tidy	RiceLeaf_SEC_04292016	RiceLeaf_SEC_11a_20160227	ENOG411DV19	3	109.229965655	orysj	0.011904761904761904	0.06976744186046512	0.029887839283960597	0.03007518796992481
orysj_RiceLeaf_SEC_04292016_virNOG_elut.tidy	RiceLeaf_SEC_04292016	RiceLeaf_SEC_11a_20160227	ENOG411DV1C	4	231.0660529	orysj	0.015873015873015872	0.16666666666666666	0.17516954668565476	0.166005291005291
orysj_RiceLeaf_SEC_04292016_virNOG_elut.tidy	RiceLeaf_SEC_04292016	RiceLeaf_SEC_11a_20160227	ENOG411DV1K	9	431.672540739	orysj	0.03571428571428571	0.6428571428571429	0.6114249796817995	0.5796703296703296
orysj_RiceLeaf_SEC_04292016_virNOG_elut.tidy	RiceLeaf_SEC_04292016	RiceLeaf_SEC_11a_20160227	ENOG411DV1X	1	8.74359728144	orysj	0.003968253968253968	1	1	0.3888888888888889
orysj_RiceLeaf_SEC_04292016_virNOG_elut.tidy	RiceLeaf_SEC_04292016	RiceLeaf_SEC_11a_20160227	ENOG411DV20	1	16.2313173715	orysj	0.003968253968253968	0.5	0.12088460723869594	0.14087301587301587
orysj_RiceLeaf_SEC_04292016_virNOG_elut.tidy	RiceLeaf_SEC_04292016	RiceLeaf_SEC_11a_20160227	ENOG411DV22	2	143.62264403	orysj	0.007936507936507936	0.5	0.6477968141614128	0.498015873015873
orysj_RiceLeaf_SEC_04292016_virNOG_elut.tidy	RiceLeaf_SEC_04292016	RiceLeaf_SEC_11a_20160227	ENOG411DV2F	1	20.946836366	orysj	0.003968253968253968	1	0.19192299631771723	0.4642857142857142
orysj_RiceLeaf_SEC_04292016_virNOG_elut.tidy	RiceLeaf_SEC_04292016	RiceLeaf_SEC_11a_20160227	ENOG411DV2G	3	128.175454709	orysj	0.011904761904761904	0.030927835051546393	0.024485971907605306	0.036261631089217296
orysj_RiceLeaf_SEC_04292016_virNOG_elut.tidy	RiceLeaf_SEC_04292016	RiceLeaf_SEC_11a_20160227	ENOG411DV2K	8	387.542289881	orysj	0.031746031746031744	0.3076923076923077	0.31889487482499435	0.25396825396825395
orysj_RiceLeaf_SEC_04292016_virNOG_elut.tidy	RiceLeaf_SEC_04292016	RiceLeaf_SEC_11a_20160227	ENOG411DV2M	1	113.024555032	orysj	0.003968253968253968	0.14285714285714285	0.10059169502470067	0.09193121693121692
orysj_RiceLeaf_SEC_04292016_virNOG_elut.tidy	RiceLeaf_SEC_04292016	RiceLeaf_SEC_11a_20160227	ENOG411DV2Q	2	26.5295908322	orysj	0.007936507936507936	0.6666666666666666	0.5626832421520517	0.4126984126984127
orysj_RiceLeaf_SEC_04292016_virNOG_elut.tidy	RiceLeaf_SEC_04292016	RiceLeaf_SEC_11a_20160227	ENOG411DV2X	1	73.3268206936	orysj	0.003968253968253968	1	0.3528817170797663	0.503968253968254
orysj_RiceLeaf_SEC_04292016_virNOG_elut.tidy	RiceLeaf_SEC_04292016	RiceLeaf_SEC_11a_20160227	ENOG411DV2Y	1	51.5259000882	orysj	0.003968253968253968	0.5	0.15237555534299088	0.14087301587301587
orysj_RiceLeaf_SEC_04292016_virNOG_elut.tidy	RiceLeaf_SEC_04292016	RiceLeaf_SEC_11a_20160227	ENOG411DV37	21	2056.44383887	orysj	0.08333333333333333	1	1	1
orysj_RiceLeaf_SEC_04292016_virNOG_elut.tidy	RiceLeaf_SEC_04292016	RiceLeaf_SEC_11a_20160227	ENOG411DV3A	1	43.123214843	orysj	0.003968253968253968	0.25	0.5765552158431309	0.2509920634920635
orysj_RiceLeaf_SEC_04292016_virNOG_elut.tidy	RiceLeaf_SEC_04292016	RiceLeaf_SEC_11a_20160227	ENOG411DV3W	12	212.399513535	orysj	0.047619047619047616	0.06896551724137931	0.05912994573575435	0.07777777777777777
orysj_RiceLeaf_SEC_04292016_virNOG_elut.tidy	RiceLeaf_SEC_04292016	RiceLeaf_SEC_11a_20160227	ENOG411DV3Y	2	34.6582173727	orysj	0.007936507936507936	0.2857142857142857	0.2513538777806452	0.49092970521541945
orysj_RiceLeaf_SEC_04292016_virNOG_elut.tidy	RiceLeaf_SEC_04292016	RiceLeaf_SEC_11a_20160227	ENOG411DV3Z	1	51.7601087249	orysj	0.003968253968253968	1	0.4627187199505766	0.3888888888888889
orysj_RiceLeaf_SEC_04292016_virNOG_elut.tidy	RiceLeaf_SEC_04292016	RiceLeaf_SEC_11a_20160227	ENOG411DV4E	8	288.649529011	orysj	0.031746031746031744	0.7272727272727273	0.5593846637545934	0.6439909297052154
orysj_RiceLeaf_SEC_04292016_virNOG_elut.tidy	RiceLeaf_SEC_04292016	RiceLeaf_SEC_11a_20160227	ENOG411DV4G	2	96.0567195001	orysj	0.007936507936507936	0.5	0.1684114348207502	0.41666666666666663
orysj_RiceLeaf_SEC_04292016_virNOG_elut.tidy	RiceLeaf_SEC_04292016	RiceLeaf_SEC_11a_20160227	ENOG411DV55	3	162.120798606	orysj	0.011904761904761904	0.42857142857142855	0.3939895454716266	0.375
orysj_RiceLeaf_SEC_04292016_virNOG_elut.tidy	RiceLeaf_SEC_04292016	RiceLeaf_SEC_11a_20160227	ENOG411DV5B	20	3848.5414173999998	orysj	0.07936507936507936	0.5128205128205128	0.3880764782174484	0.2631578947368421
orysj_RiceLeaf_SEC_04292016_virNOG_elut.tidy	RiceLeaf_SEC_04292016	RiceLeaf_SEC_11a_20160227	ENOG411DV5G	2	4.74351193153	orysj	0.007936507936507936	0.4	0.326048530559177	0.4365079365079365
orysj_RiceLeaf_SEC_04292016_virNOG_elut.tidy	RiceLeaf_SEC_04292016	RiceLeaf_SEC_11a_20160227	ENOG411DV5I	1	256.523171717	orysj	0.003968253968253968	0.25	0.15944928217933035	0.16666666666666666
orysj_RiceLeaf_SEC_04292016_virNOG_elut.tidy	RiceLeaf_SEC_04292016	RiceLeaf_SEC_11a_20160227	ENOG411DV5Q	1	71.0369552058	orysj	0.003968253968253968	0.5	0.3928091181967152	0.25
orysj_RiceLeaf_SEC_04292016_virNOG_elut.tidy	RiceLeaf_SEC_04292016	RiceLeaf_SEC_11a_20160227	ENOG411DV5U	2	417.496752318	orysj	0.007936507936507936	0.08333333333333333	0.12707675477576205	0.0830026455026455
orysj_RiceLeaf_SEC_04292016_virNOG_elut.tidy	RiceLeaf_SEC_04292016	RiceLeaf_SEC_11a_20160227	ENOG411DV62	1	25.3230299218	orysj	0.003968253968253968	0.3333333333333333	0.37585440813111753	0.4642857142857142
orysj_RiceLeaf_SEC_04292016_virNOG_elut.tidy	RiceLeaf_SEC_04292016	RiceLeaf_SEC_11a_20160227	ENOG411DV6I	4	213.760949603	orysj	0.015873015873015872	0.13333333333333333	0.13355034553827463	0.20582010582010582
orysj_RiceLeaf_SEC_04292016_virNOG_elut.tidy	RiceLeaf_SEC_04292016	RiceLeaf_SEC_11a_20160227	ENOG411DV6J	1	42.8091124793	orysj	0.003968253968253968	1	1	0.3888888888888889
orysj_RiceLeaf_SEC_04292016_virNOG_elut.tidy	RiceLeaf_SEC_04292016	RiceLeaf_SEC_11a_20160227	ENOG411DV6M	9	866.22995412	orysj	0.03571428571428571	0.8181818181818182	0.8626842607131695	0.45
orysj_RiceLeaf_SEC_04292016_virNOG_elut.tidy	RiceLeaf_SEC_04292016	RiceLeaf_SEC_11a_20160227	ENOG411DV6Q	1	58.5461384035	orysj	0.003968253968253968	0.038461538461538464	0.029322610497566397	0.024305555555555556
orysj_RiceLeaf_SEC_04292016_virNOG_elut.tidy	RiceLeaf_SEC_04292016	RiceLeaf_SEC_11a_20160227	ENOG411DV6U	1	35.4219473592	orysj	0.003968253968253968	0.2	0.34335247017838727	0.30793650793650795
orysj_RiceLeaf_SEC_04292016_virNOG_elut.tidy	RiceLeaf_SEC_04292016	RiceLeaf_SEC_11a_20160227	ENOG411DV6W	3	244.639923077	orysj	0.011904761904761904	0.3333333333333333	0.24111555070026514	0.21428571428571427
orysj_RiceLeaf_SEC_04292016_virNOG_elut.tidy	RiceLeaf_SEC_04292016	RiceLeaf_SEC_11a_20160227	ENOG411DV73	4	81.4857936553	orysj	0.015873015873015872	0.3076923076923077	0.2351258910777401	0.47619047619047616
orysj_RiceLeaf_SEC_04292016_virNOG_elut.tidy	RiceLeaf_SEC_04292016	RiceLeaf_SEC_11a_20160227	ENOG411DV7V	3	144.918170292	orysj	0.011904761904761904	0.6	0.4020851667436698	0.3273809523809524
orysj_RiceLeaf_SEC_04292016_virNOG_elut.tidy	RiceLeaf_SEC_04292016	RiceLeaf_SEC_11a_20160227	ENOG411DV82	1	21.4954675214	orysj	0.003968253968253968	0.5	0.7479811203108914	0.5634920634920635
orysj_RiceLeaf_SEC_04292016_virNOG_elut.tidy	RiceLeaf_SEC_04292016	RiceLeaf_SEC_11a_20160227	ENOG411DV85	1	51.9336838716	orysj	0.003968253968253968	0.3333333333333333	0.2707165721506591	0.332010582010582
orysj_RiceLeaf_SEC_04292016_virNOG_elut.tidy	RiceLeaf_SEC_04292016	RiceLeaf_SEC_11a_20160227	ENOG411DV87	1	22.5601266359	orysj	0.003968253968253968	0.05555555555555555	0.024855326967478726	0.03064373897707231
orysj_RiceLeaf_SEC_04292016_virNOG_elut.tidy	RiceLeaf_SEC_04292016	RiceLeaf_SEC_11a_20160227	ENOG411DV8B	2	221.233881311	orysj	0.007936507936507936	0.1111111111111111	0.11745509251798196	0.14109347442680775
orysj_RiceLeaf_SEC_04292016_virNOG_elut.tidy	RiceLeaf_SEC_04292016	RiceLeaf_SEC_11a_20160227	ENOG411DV8R	1	61.6410666368	orysj	0.003968253968253968	0.5	0.08157428874118938	0.16468253968253965
orysj_RiceLeaf_SEC_04292016_virNOG_elut.tidy	RiceLeaf_SEC_04292016	RiceLeaf_SEC_11a_20160227	ENOG411DV8S	8	986.419258444	orysj	0.031746031746031744	0.2962962962962963	0.26790616744538903	0.19047619047619047
orysj_RiceLeaf_SEC_04292016_virNOG_elut.tidy	RiceLeaf_SEC_04292016	RiceLeaf_SEC_11a_20160227	ENOG411DV8U	2	185.409344686	orysj	0.007936507936507936	0.14285714285714285	0.16172702111123244	0.25056689342403626
orysj_RiceLeaf_SEC_04292016_virNOG_elut.tidy	RiceLeaf_SEC_04292016	RiceLeaf_SEC_11a_20160227	ENOG411DV91	8	773.063402545	orysj	0.031746031746031744	0.42105263157894735	0.3414309607720229	0.291005291005291
orysj_RiceLeaf_SEC_04292016_virNOG_elut.tidy	RiceLeaf_SEC_04292016	RiceLeaf_SEC_11a_20160227	ENOG411DV92	2	201.232143485	orysj	0.007936507936507936	1	0.9785113324316368	0.8888888888888888
orysj_RiceLeaf_SEC_04292016_virNOG_elut.tidy	RiceLeaf_SEC_04292016	RiceLeaf_SEC_11a_20160227	ENOG411DV93	9	255.48922747	orysj	0.03571428571428571	0.9	0.7896396157155646	0.75
orysj_RiceLeaf_SEC_04292016_virNOG_elut.tidy	RiceLeaf_SEC_04292016	RiceLeaf_SEC_11a_20160227	ENOG411DV9F	3	340.643450583	orysj	0.011904761904761904	0.6	0.3172953238884964	0.21825396825396826
orysj_RiceLeaf_SEC_04292016_virNOG_elut.tidy	RiceLeaf_SEC_04292016	RiceLeaf_SEC_11a_20160227	ENOG411DV9P	4	171.558929107	orysj	0.015873015873015872	0.4444444444444444	0.2723221896792004	0.2879818594104308
orysj_RiceLeaf_SEC_04292016_virNOG_elut.tidy	RiceLeaf_SEC_04292016	RiceLeaf_SEC_11a_20160227	ENOG411DV9Q	4	101.219768173	orysj	0.015873015873015872	0.4444444444444444	0.4576612804237159	0.44268077601410927
orysj_RiceLeaf_SEC_04292016_virNOG_elut.tidy	RiceLeaf_SEC_04292016	RiceLeaf_SEC_11a_20160227	ENOG411DVA1	9	141.676191844	orysj	0.03571428571428571	0.06382978723404255	0.06010101778685641	0.09722222222222221
orysj_RiceLeaf_SEC_04292016_virNOG_elut.tidy	RiceLeaf_SEC_04292016	RiceLeaf_SEC_11a_20160227	ENOG411DVAB	4	269.493065082	orysj	0.015873015873015872	0.6666666666666666	0.6587639688625059	0.5925925925925926
orysj_RiceLeaf_SEC_04292016_virNOG_elut.tidy	RiceLeaf_SEC_04292016	RiceLeaf_SEC_11a_20160227	ENOG411DVAD	1	81.5192763811	orysj	0.003968253968253968	1	0.24634390727766292	0.44047619047619047
orysj_RiceLeaf_SEC_04292016_virNOG_elut.tidy	RiceLeaf_SEC_04292016	RiceLeaf_SEC_11a_20160227	ENOG411DVAE	1	42.5618291248	orysj	0.003968253968253968	1	0.2727088832224605	0.8809523809523809
orysj_RiceLeaf_SEC_04292016_virNOG_elut.tidy	RiceLeaf_SEC_04292016	RiceLeaf_SEC_11a_20160227	ENOG411DVAI	1	64.903595453	orysj	0.003968253968253968	0.06666666666666667	0.14673800304462362	0.10264550264550264
orysj_RiceLeaf_SEC_04292016_virNOG_elut.tidy	RiceLeaf_SEC_04292016	RiceLeaf_SEC_11a_20160227	ENOG411DVAX	2	68.8995946723	orysj	0.007936507936507936	0.5	0.3661688292184083	0.501984126984127
orysj_RiceLeaf_SEC_04292016_virNOG_elut.tidy	RiceLeaf_SEC_04292016	RiceLeaf_SEC_11a_20160227	ENOG411DVAZ	10	463.276550325	orysj	0.03968253968253968	1	1	1
orysj_RiceLeaf_SEC_04292016_virNOG_elut.tidy	RiceLeaf_SEC_04292016	RiceLeaf_SEC_11a_20160227	ENOG411DVB2	1	44.8021924701	orysj	0.003968253968253968	0.1111111111111111	0.059431305563996485	0.2019400352733686
orysj_RiceLeaf_SEC_04292016_virNOG_elut.tidy	RiceLeaf_SEC_04292016	RiceLeaf_SEC_11a_20160227	ENOG411DVB3	7	248.244684602	orysj	0.027777777777777776	0.6363636363636364	0.5687352187156344	0.7326388888888888
orysj_RiceLeaf_SEC_04292016_virNOG_elut.tidy	RiceLeaf_SEC_04292016	RiceLeaf_SEC_11a_20160227	ENOG411DVBB	7	113.90574088299999	orysj	0.027777777777777776	1	1	1
orysj_RiceLeaf_SEC_04292016_virNOG_elut.tidy	RiceLeaf_SEC_04292016	RiceLeaf_SEC_11a_20160227	ENOG411DVBQ	3	115.683347338	orysj	0.011904761904761904	0.25	0.3743961907816518	0.21428571428571427
orysj_RiceLeaf_SEC_04292016_virNOG_elut.tidy	RiceLeaf_SEC_04292016	RiceLeaf_SEC_11a_20160227	ENOG411DVC8	10	221.377845462	orysj	0.03968253968253968	0.2631578947368421	0.1945525576839654	0.5
orysj_RiceLeaf_SEC_04292016_virNOG_elut.tidy	RiceLeaf_SEC_04292016	RiceLeaf_SEC_11a_20160227	ENOG411DVCG	1	66.2185399264	orysj	0.003968253968253968	1	0.35856846540576026	0.3888888888888889
orysj_RiceLeaf_SEC_04292016_virNOG_elut.tidy	RiceLeaf_SEC_04292016	RiceLeaf_SEC_11a_20160227	ENOG411DVCI	1	17.8084377651	orysj	0.003968253968253968	1	0.4862897096766081	0.4126984126984127
orysj_RiceLeaf_SEC_04292016_virNOG_elut.tidy	RiceLeaf_SEC_04292016	RiceLeaf_SEC_11a_20160227	ENOG411DVCJ	4	281.012965533	orysj	0.015873015873015872	0.6666666666666666	0.7671052038405473	0.42857142857142855
orysj_RiceLeaf_SEC_04292016_virNOG_elut.tidy	RiceLeaf_SEC_04292016	RiceLeaf_SEC_11a_20160227	ENOG411DVCK	9	812.57805095	orysj	0.03571428571428571	0.5625	0.4889287555877617	0.38571428571428573
orysj_RiceLeaf_SEC_04292016_virNOG_elut.tidy	RiceLeaf_SEC_04292016	RiceLeaf_SEC_11a_20160227	ENOG411DVD6	3	252.256162062	orysj	0.011904761904761904	0.08571428571428572	0.10155184389938006	0.14727891156462586
orysj_RiceLeaf_SEC_04292016_virNOG_elut.tidy	RiceLeaf_SEC_04292016	RiceLeaf_SEC_11a_20160227	ENOG411DVDD	3	122.62306717	orysj	0.011904761904761904	0.2727272727272727	0.28226906042208194	0.25
orysj_RiceLeaf_SEC_04292016_virNOG_elut.tidy	RiceLeaf_SEC_04292016	RiceLeaf_SEC_11a_20160227	ENOG411DVDG	1	32.288017118	orysj	0.003968253968253968	0.5	0.3472552653335382	0.5634920634920635
orysj_RiceLeaf_SEC_04292016_virNOG_elut.tidy	RiceLeaf_SEC_04292016	RiceLeaf_SEC_11a_20160227	ENOG411DVDJ	2	110.847681041	orysj	0.007936507936507936	0.25	0.30222914745173546	0.2490079365079365
orysj_RiceLeaf_SEC_04292016_virNOG_elut.tidy	RiceLeaf_SEC_04292016	RiceLeaf_SEC_11a_20160227	ENOG411DVDK	6	88.9704967811	orysj	0.023809523809523808	0.5	0.5512547993555131	0.4424603174603174
orysj_RiceLeaf_SEC_04292016_virNOG_elut.tidy	RiceLeaf_SEC_04292016	RiceLeaf_SEC_11a_20160227	ENOG411DVDW	1	199.214164165	orysj	0.003968253968253968	0.16666666666666666	0.29567574805564856	0.13293650793650794
orysj_RiceLeaf_SEC_04292016_virNOG_elut.tidy	RiceLeaf_SEC_04292016	RiceLeaf_SEC_11a_20160227	ENOG411DVDX	2	151.127986608	orysj	0.007936507936507936	0.03636363636363636	0.05340964235213985	0.06431878306878307
orysj_RiceLeaf_SEC_04292016_virNOG_elut.tidy	RiceLeaf_SEC_04292016	RiceLeaf_SEC_11a_20160227	ENOG411DVE1	11	1416.02784491	orysj	0.04365079365079365	0.6875	0.7431594492842453	0.5892857142857143
orysj_RiceLeaf_SEC_04292016_virNOG_elut.tidy	RiceLeaf_SEC_04292016	RiceLeaf_SEC_11a_20160227	ENOG411DVEA	3	257.718228928	orysj	0.011904761904761904	0.75	0.3346151747596285	0.375
orysj_RiceLeaf_SEC_04292016_virNOG_elut.tidy	RiceLeaf_SEC_04292016	RiceLeaf_SEC_11a_20160227	ENOG411DVEJ	1	21.665877126	orysj	0.003968253968253968	0.3333333333333333	0.19971999686495978	0.25
orysj_RiceLeaf_SEC_04292016_virNOG_elut.tidy	RiceLeaf_SEC_04292016	RiceLeaf_SEC_11a_20160227	ENOG411DVEM	3	59.2988064155	orysj	0.011904761904761904	0.09375	0.06909579960376497	0.060267857142857144
orysj_RiceLeaf_SEC_04292016_virNOG_elut.tidy	RiceLeaf_SEC_04292016	RiceLeaf_SEC_11a_20160227	ENOG411DVER	2	90.5486575616	orysj	0.007936507936507936	0.2857142857142857	0.3975786320050116	0.25925925925925924
orysj_RiceLeaf_SEC_04292016_virNOG_elut.tidy	RiceLeaf_SEC_04292016	RiceLeaf_SEC_11a_20160227	ENOG411DVEW	1	55.6512308843	orysj	0.003968253968253968	0.04	0.039060802389341204	0.06174603174603174
orysj_RiceLeaf_SEC_04292016_virNOG_elut.tidy	RiceLeaf_SEC_04292016	RiceLeaf_SEC_11a_20160227	ENOG411DVFC	3	114.070115927	orysj	0.011904761904761904	0.75	0.7256279212906404	0.6279761904761904
orysj_RiceLeaf_SEC_04292016_virNOG_elut.tidy	RiceLeaf_SEC_04292016	RiceLeaf_SEC_11a_20160227	ENOG411DVFN	5	370.433562231	orysj	0.01984126984126984	0.625	0.5499327654748717	0.4166666666666667
orysj_RiceLeaf_SEC_04292016_virNOG_elut.tidy	RiceLeaf_SEC_04292016	RiceLeaf_SEC_11a_20160227	ENOG411DVFS	18	687.893357916	orysj	0.07142857142857142	0.72	0.6012263385474154	0.4365079365079365
orysj_RiceLeaf_SEC_04292016_virNOG_elut.tidy	RiceLeaf_SEC_04292016	RiceLeaf_SEC_11a_20160227	ENOG411DVG1	1	26.2681059273	orysj	0.003968253968253968	0.3333333333333333	0.35447341738410565	0.4444444444444444
orysj_RiceLeaf_SEC_04292016_virNOG_elut.tidy	RiceLeaf_SEC_04292016	RiceLeaf_SEC_11a_20160227	ENOG411DVG9	5	142.965774256	orysj	0.01984126984126984	0.5	0.6449120824447627	0.4583333333333333
orysj_RiceLeaf_SEC_04292016_virNOG_elut.tidy	RiceLeaf_SEC_04292016	RiceLeaf_SEC_11a_20160227	ENOG411DVGI	9	278.957166468	orysj	0.03571428571428571	0.9	0.7957516279666956	0.7535714285714286
orysj_RiceLeaf_SEC_04292016_virNOG_elut.tidy	RiceLeaf_SEC_04292016	RiceLeaf_SEC_11a_20160227	ENOG411DVGN	2	58.8007214214	orysj	0.007936507936507936	1	0.12915929050678576	0.6587301587301586
orysj_RiceLeaf_SEC_04292016_virNOG_elut.tidy	RiceLeaf_SEC_04292016	RiceLeaf_SEC_11a_20160227	ENOG411DVGQ	5	286.797021792	orysj	0.01984126984126984	0.45454545454545453	0.4296275025215543	0.2922077922077922
orysj_RiceLeaf_SEC_04292016_virNOG_elut.tidy	RiceLeaf_SEC_04292016	RiceLeaf_SEC_11a_20160227	ENOG411DVGU	13	672.247920373	orysj	0.051587301587301584	0.5416666666666666	0.5908220552475149	0.40625
orysj_RiceLeaf_SEC_04292016_virNOG_elut.tidy	RiceLeaf_SEC_04292016	RiceLeaf_SEC_11a_20160227	ENOG411DVH0	7	1506.70647281	orysj	0.027777777777777776	0.7777777777777778	0.6484467982927632	0.4375
orysj_RiceLeaf_SEC_04292016_virNOG_elut.tidy	RiceLeaf_SEC_04292016	RiceLeaf_SEC_11a_20160227	ENOG411DVH3	2	188.116295594	orysj	0.007936507936507936	0.5	0.43708833428484395	0.3492063492063492
orysj_RiceLeaf_SEC_04292016_virNOG_elut.tidy	RiceLeaf_SEC_04292016	RiceLeaf_SEC_11a_20160227	ENOG411DVH5	5	181.780085374	orysj	0.01984126984126984	1	1	1
orysj_RiceLeaf_SEC_04292016_virNOG_elut.tidy	RiceLeaf_SEC_04292016	RiceLeaf_SEC_11a_20160227	ENOG411DVH6	7	591.948712641	orysj	0.027777777777777776	0.4666666666666667	0.41158588845589905	0.35
orysj_RiceLeaf_SEC_04292016_virNOG_elut.tidy	RiceLeaf_SEC_04292016	RiceLeaf_SEC_11a_20160227	ENOG411DVHB	2	50.847170884	orysj	0.007936507936507936	0.2857142857142857	0.5365939848386408	0.25396825396825395
orysj_RiceLeaf_SEC_04292016_virNOG_elut.tidy	RiceLeaf_SEC_04292016	RiceLeaf_SEC_11a_20160227	ENOG411DVHD	1	40.8820521826	orysj	0.003968253968253968	0.1111111111111111	0.1150276021690459	0.07142857142857142
orysj_RiceLeaf_SEC_04292016_virNOG_elut.tidy	RiceLeaf_SEC_04292016	RiceLeaf_SEC_11a_20160227	ENOG411DVHU	1	96.6508203043	orysj	0.003968253968253968	0.3333333333333333	0.26290183979404735	0.21825396825396826
orysj_RiceLeaf_SEC_04292016_virNOG_elut.tidy	RiceLeaf_SEC_04292016	RiceLeaf_SEC_11a_20160227	ENOG411DVIK	1	143.235521	orysj	0.003968253968253968	0.5	0.47742820546218423	0.8333333333333333
orysj_RiceLeaf_SEC_04292016_virNOG_elut.tidy	RiceLeaf_SEC_04292016	RiceLeaf_SEC_11a_20160227	ENOG411DVIR	1	143.135496195	orysj	0.003968253968253968	1	0.8741766685733435	0.8333333333333333
orysj_RiceLeaf_SEC_04292016_virNOG_elut.tidy	RiceLeaf_SEC_04292016	RiceLeaf_SEC_11a_20160227	ENOG411DVIT	7	1488.3424605	orysj	0.027777777777777776	0.5	0.37211316014024826	0.2916666666666667
orysj_RiceLeaf_SEC_04292016_virNOG_elut.tidy	RiceLeaf_SEC_04292016	RiceLeaf_SEC_11a_20160227	ENOG411DVJ1	1	42.1749034055	orysj	0.003968253968253968	0.058823529411764705	0.04096716383332161	0.10264550264550264
orysj_RiceLeaf_SEC_04292016_virNOG_elut.tidy	RiceLeaf_SEC_04292016	RiceLeaf_SEC_11a_20160227	ENOG411DVJQ	4	112.675066612	orysj	0.015873015873015872	0.2	0.12530220546409562	0.34365079365079365
orysj_RiceLeaf_SEC_04292016_virNOG_elut.tidy	RiceLeaf_SEC_04292016	RiceLeaf_SEC_11a_20160227	ENOG411DVJU	1	9.66930986653	orysj	0.003968253968253968	0.5	0.13321635799679502	0.251984126984127
orysj_RiceLeaf_SEC_04292016_virNOG_elut.tidy	RiceLeaf_SEC_04292016	RiceLeaf_SEC_11a_20160227	ENOG411DVJV	1	71.7870696264	orysj	0.003968253968253968	0.5	0.39280911819607883	0.25
orysj_RiceLeaf_SEC_04292016_virNOG_elut.tidy	RiceLeaf_SEC_04292016	RiceLeaf_SEC_11a_20160227	ENOG411DVJW	1	186.167148547	orysj	0.003968253968253968	1	1	0.8888888888888888
orysj_RiceLeaf_SEC_04292016_virNOG_elut.tidy	RiceLeaf_SEC_04292016	RiceLeaf_SEC_11a_20160227	ENOG411DVJX	5	424.211288632	orysj	0.01984126984126984	0.8333333333333334	0.41672169108021945	0.3869047619047619
orysj_RiceLeaf_SEC_04292016_virNOG_elut.tidy	RiceLeaf_SEC_04292016	RiceLeaf_SEC_11a_20160227	ENOG411DVK3	21	534.383375061	orysj	0.08333333333333333	0.2876712328767123	0.28147948913517123	0.48148148148148145
orysj_RiceLeaf_SEC_04292016_virNOG_elut.tidy	RiceLeaf_SEC_04292016	RiceLeaf_SEC_11a_20160227	ENOG411DVK4	1	23.9126919771	orysj	0.003968253968253968	1	0.5266916420895095	0.6428571428571429
orysj_RiceLeaf_SEC_04292016_virNOG_elut.tidy	RiceLeaf_SEC_04292016	RiceLeaf_SEC_11a_20160227	ENOG411DVK5	2	92.9332225002	orysj	0.007936507936507936	0.2222222222222222	0.19202827933464153	0.4091710758377425
orysj_RiceLeaf_SEC_04292016_virNOG_elut.tidy	RiceLeaf_SEC_04292016	RiceLeaf_SEC_11a_20160227	ENOG411DVKG	1	61.4040739237	orysj	0.003968253968253968	1	0.5146907647156267	0.28174603174603174
orysj_RiceLeaf_SEC_04292016_virNOG_elut.tidy	RiceLeaf_SEC_04292016	RiceLeaf_SEC_11a_20160227	ENOG411DVKJ	1	26.704927644	orysj	0.003968253968253968	0.5	0.6261664785083104	0.6428571428571429
orysj_RiceLeaf_SEC_04292016_virNOG_elut.tidy	RiceLeaf_SEC_04292016	RiceLeaf_SEC_11a_20160227	ENOG411DVKM	7	1494.54220934	orysj	0.027777777777777776	0.7	0.7045018277086972	0.6833333333333333
orysj_RiceLeaf_SEC_04292016_virNOG_elut.tidy	RiceLeaf_SEC_04292016	RiceLeaf_SEC_11a_20160227	ENOG411DVKY	1	108.267788944	orysj	0.003968253968253968	1	0.9764088735633797	0.8333333333333333
orysj_RiceLeaf_SEC_04292016_virNOG_elut.tidy	RiceLeaf_SEC_04292016	RiceLeaf_SEC_11a_20160227	ENOG411DVM4	1	56.2927736133	orysj	0.003968253968253968	0.1	0.08977135992972814	0.06428571428571428
orysj_RiceLeaf_SEC_04292016_virNOG_elut.tidy	RiceLeaf_SEC_04292016	RiceLeaf_SEC_11a_20160227	ENOG411DVM8	5	208.24128355	orysj	0.01984126984126984	1	1	1
orysj_RiceLeaf_SEC_04292016_virNOG_elut.tidy	RiceLeaf_SEC_04292016	RiceLeaf_SEC_11a_20160227	ENOG411DVMB	1	33.9564566509	orysj	0.003968253968253968	0.125	0.22309497473055628	0.19345238095238093
orysj_RiceLeaf_SEC_04292016_virNOG_elut.tidy	RiceLeaf_SEC_04292016	RiceLeaf_SEC_11a_20160227	ENOG411DVMI	1	7.44263001273	orysj	0.003968253968253968	0.25	0.13171186021814835	0.2628968253968254
orysj_RiceLeaf_SEC_04292016_virNOG_elut.tidy	RiceLeaf_SEC_04292016	RiceLeaf_SEC_11a_20160227	ENOG411DVMK	1	69.1531816973	orysj	0.003968253968253968	0.3333333333333333	0.39943999372857164	0.2777777777777778
orysj_RiceLeaf_SEC_04292016_virNOG_elut.tidy	RiceLeaf_SEC_04292016	RiceLeaf_SEC_11a_20160227	ENOG411DVMS	1	28.0572219065	orysj	0.003968253968253968	0.07142857142857142	0.058838814230628554	0.08766233766233765
orysj_RiceLeaf_SEC_04292016_virNOG_elut.tidy	RiceLeaf_SEC_04292016	RiceLeaf_SEC_11a_20160227	ENOG411DVMV	1	87.7019710373	orysj	0.003968253968253968	0.14285714285714285	0.18744619138394641	0.12641723356009069
orysj_RiceLeaf_SEC_04292016_virNOG_elut.tidy	RiceLeaf_SEC_04292016	RiceLeaf_SEC_11a_20160227	ENOG411DVNA	5	311.042286259	orysj	0.01984126984126984	0.35714285714285715	0.1772844360796441	0.15652557319223986
orysj_RiceLeaf_SEC_04292016_virNOG_elut.tidy	RiceLeaf_SEC_04292016	RiceLeaf_SEC_11a_20160227	ENOG411DVNF	3	224.183910401	orysj	0.011904761904761904	0.6	0.47698250066665576	0.375
orysj_RiceLeaf_SEC_04292016_virNOG_elut.tidy	RiceLeaf_SEC_04292016	RiceLeaf_SEC_11a_20160227	ENOG411DVNH	1	46.5515443249	orysj	0.003968253968253968	0.5	0.23682662961276277	0.25
orysj_RiceLeaf_SEC_04292016_virNOG_elut.tidy	RiceLeaf_SEC_04292016	RiceLeaf_SEC_11a_20160227	ENOG411DVNS	15	869.136307262	orysj	0.05952380952380952	0.8333333333333334	0.8313576218097084	0.8035714285714286
orysj_RiceLeaf_SEC_04292016_virNOG_elut.tidy	RiceLeaf_SEC_04292016	RiceLeaf_SEC_11a_20160227	ENOG411DVNX	5	390.130605867	orysj	0.01984126984126984	0.625	0.8142646896713842	0.6225198412698413
orysj_RiceLeaf_SEC_04292016_virNOG_elut.tidy	RiceLeaf_SEC_04292016	RiceLeaf_SEC_11a_20160227	ENOG411DVNZ	1	74.3834031244	orysj	0.003968253968253968	0.5	0.42993509041462735	0.41666666666666663
orysj_RiceLeaf_SEC_04292016_virNOG_elut.tidy	RiceLeaf_SEC_04292016	RiceLeaf_SEC_11a_20160227	ENOG411DVPE	4	102.969577995	orysj	0.015873015873015872	0.5	0.6582687175418824	0.498015873015873
orysj_RiceLeaf_SEC_04292016_virNOG_elut.tidy	RiceLeaf_SEC_04292016	RiceLeaf_SEC_11a_20160227	ENOG411DVPG	16	310.323631692	orysj	0.06349206349206349	0.8	0.7169014458838291	0.7407407407407407
orysj_RiceLeaf_SEC_04292016_virNOG_elut.tidy	RiceLeaf_SEC_04292016	RiceLeaf_SEC_11a_20160227	ENOG411DVPM	2	78.0280868144	orysj	0.007936507936507936	0.3333333333333333	0.25479510369463587	0.25
orysj_RiceLeaf_SEC_04292016_virNOG_elut.tidy	RiceLeaf_SEC_04292016	RiceLeaf_SEC_11a_20160227	ENOG411DVPP	17	724.151284336	orysj	0.06746031746031746	0.7391304347826086	0.7152659366969406	1
orysj_RiceLeaf_SEC_04292016_virNOG_elut.tidy	RiceLeaf_SEC_04292016	RiceLeaf_SEC_11a_20160227	ENOG411DVPS	3	83.4398658867	orysj	0.011904761904761904	0.16666666666666666	0.17714611888217377	0.10714285714285714
orysj_RiceLeaf_SEC_04292016_virNOG_elut.tidy	RiceLeaf_SEC_04292016	RiceLeaf_SEC_11a_20160227	ENOG411DVQD	1	77.7417574295	orysj	0.003968253968253968	0.2	0.28599614061976686	0.27910052910052907
orysj_RiceLeaf_SEC_04292016_virNOG_elut.tidy	RiceLeaf_SEC_04292016	RiceLeaf_SEC_11a_20160227	ENOG411DVQH	12	683.736182362	orysj	0.047619047619047616	0.5217391304347826	0.6523899980388218	0.6428571428571429
orysj_RiceLeaf_SEC_04292016_virNOG_elut.tidy	RiceLeaf_SEC_04292016	RiceLeaf_SEC_11a_20160227	ENOG411DVQW	1	63.9133241505	orysj	0.003968253968253968	0.16666666666666666	0.28781561629923835	0.16071428571428573
orysj_RiceLeaf_SEC_04292016_virNOG_elut.tidy	RiceLeaf_SEC_04292016	RiceLeaf_SEC_11a_20160227	ENOG411DVQZ	1	81.628845301	orysj	0.003968253968253968	0.043478260869565216	0.06897542002794332	0.04192546583850931
orysj_RiceLeaf_SEC_04292016_virNOG_elut.tidy	RiceLeaf_SEC_04292016	RiceLeaf_SEC_11a_20160227	ENOG411DVRH	16	729.83280149	orysj	0.06349206349206349	0.8	0.7400766090234232	0.5714285714285714
orysj_RiceLeaf_SEC_04292016_virNOG_elut.tidy	RiceLeaf_SEC_04292016	RiceLeaf_SEC_11a_20160227	ENOG411DVRI	1	60.7318609039	orysj	0.003968253968253968	0.25	0.2629018397941232	0.21825396825396826
orysj_RiceLeaf_SEC_04292016_virNOG_elut.tidy	RiceLeaf_SEC_04292016	RiceLeaf_SEC_11a_20160227	ENOG411DVRK	1	88.6596509546	orysj	0.003968253968253968	0.3333333333333333	0.07677580116832483	0.26190476190476186
orysj_RiceLeaf_SEC_04292016_virNOG_elut.tidy	RiceLeaf_SEC_04292016	RiceLeaf_SEC_11a_20160227	ENOG411DVRM	51	3194.0504527	orysj	0.20238095238095238	0.9622641509433962	0.8501568541879271	0.4903846153846154
orysj_RiceLeaf_SEC_04292016_virNOG_elut.tidy	RiceLeaf_SEC_04292016	RiceLeaf_SEC_11a_20160227	ENOG411DVRS	1	46.9305304957	orysj	0.003968253968253968	1	0.15687363219477463	0.3293650793650793
orysj_RiceLeaf_SEC_04292016_virNOG_elut.tidy	RiceLeaf_SEC_04292016	RiceLeaf_SEC_11a_20160227	ENOG411DVRX	5	193.317205601	orysj	0.01984126984126984	0.8333333333333334	0.8652360582176538	0.6977513227513228
orysj_RiceLeaf_SEC_04292016_virNOG_elut.tidy	RiceLeaf_SEC_04292016	RiceLeaf_SEC_11a_20160227	ENOG411DVS8	2	91.8069206742	orysj	0.007936507936507936	0.5	0.37257707017371683	0.41666666666666663
orysj_RiceLeaf_SEC_04292016_virNOG_elut.tidy	RiceLeaf_SEC_04292016	RiceLeaf_SEC_11a_20160227	ENOG411DVSG	1	66.2047902296	orysj	0.003968253968253968	0.1111111111111111	0.09409387344421304	0.08035714285714286
orysj_RiceLeaf_SEC_04292016_virNOG_elut.tidy	RiceLeaf_SEC_04292016	RiceLeaf_SEC_11a_20160227	ENOG411DVSJ	4	179.191983746	orysj	0.015873015873015872	0.5714285714285714	0.523802748074308	0.3673469387755102
orysj_RiceLeaf_SEC_04292016_virNOG_elut.tidy	RiceLeaf_SEC_04292016	RiceLeaf_SEC_11a_20160227	ENOG411DVSN	1	46.5101045044	orysj	0.003968253968253968	0.5	0.18319922375854858	0.19047619047619047
orysj_RiceLeaf_SEC_04292016_virNOG_elut.tidy	RiceLeaf_SEC_04292016	RiceLeaf_SEC_11a_20160227	ENOG411DVSP	7	581.461441046	orysj	0.027777777777777776	0.4375	0.46154171721105075	0.38715277777777773
orysj_RiceLeaf_SEC_04292016_virNOG_elut.tidy	RiceLeaf_SEC_04292016	RiceLeaf_SEC_11a_20160227	ENOG411DVST	2	118.888765138	orysj	0.007936507936507936	0.3333333333333333	0.26583837462179477	0.20317460317460317
orysj_RiceLeaf_SEC_04292016_virNOG_elut.tidy	RiceLeaf_SEC_04292016	RiceLeaf_SEC_11a_20160227	ENOG411DVSV	1	28.3264276604	orysj	0.003968253968253968	1	0.26087757378756754	0.4126984126984127
orysj_RiceLeaf_SEC_04292016_virNOG_elut.tidy	RiceLeaf_SEC_04292016	RiceLeaf_SEC_11a_20160227	ENOG411DVSY	8	149.335887918	orysj	0.031746031746031744	0.061068702290076333	0.03876030859358898	0.16731016731016732
orysj_RiceLeaf_SEC_04292016_virNOG_elut.tidy	RiceLeaf_SEC_04292016	RiceLeaf_SEC_11a_20160227	ENOG411DVT3	1	170.257525621	orysj	0.003968253968253968	0.3333333333333333	0.42460009616178085	0.7718253968253969
orysj_RiceLeaf_SEC_04292016_virNOG_elut.tidy	RiceLeaf_SEC_04292016	RiceLeaf_SEC_11a_20160227	ENOG411DVTF	32	4973.72998782	orysj	0.12698412698412698	0.6530612244897959	0.6207580835444498	0.5372405372405372
orysj_RiceLeaf_SEC_04292016_virNOG_elut.tidy	RiceLeaf_SEC_04292016	RiceLeaf_SEC_11a_20160227	ENOG411DVTX	34	1661.00846728	orysj	0.1349206349206349	0.22972972972972974	0.09912904761577038	0.7175324675324675
orysj_RiceLeaf_SEC_04292016_virNOG_elut.tidy	RiceLeaf_SEC_04292016	RiceLeaf_SEC_11a_20160227	ENOG411DVU9	3	91.2911137143	orysj	0.011904761904761904	0.058823529411764705	0.06471267261533957	0.09080298786181139
orysj_RiceLeaf_SEC_04292016_virNOG_elut.tidy	RiceLeaf_SEC_04292016	RiceLeaf_SEC_11a_20160227	ENOG411DVUH	3	87.0131008842	orysj	0.011904761904761904	0.375	0.2971889345847651	0.24107142857142858
orysj_RiceLeaf_SEC_04292016_virNOG_elut.tidy	RiceLeaf_SEC_04292016	RiceLeaf_SEC_11a_20160227	ENOG411DVUM	4	515.471041623	orysj	0.015873015873015872	0.8	0.9078498621496277	0.7968253968253968
orysj_RiceLeaf_SEC_04292016_virNOG_elut.tidy	RiceLeaf_SEC_04292016	RiceLeaf_SEC_11a_20160227	ENOG411DVUP	1	99.5307613145	orysj	0.003968253968253968	0.1111111111111111	0.14898943189094374	0.11067019400352732
orysj_RiceLeaf_SEC_04292016_virNOG_elut.tidy	RiceLeaf_SEC_04292016	RiceLeaf_SEC_11a_20160227	ENOG411DVUU	1	45.6630533112	orysj	0.003968253968253968	0.043478260869565216	0.031679544434441785	0.03467908902691511
orysj_RiceLeaf_SEC_04292016_virNOG_elut.tidy	RiceLeaf_SEC_04292016	RiceLeaf_SEC_11a_20160227	ENOG411DVUV	12	1014.39947905	orysj	0.047619047619047616	0.10526315789473684	0.11539540378846626	0.08641975308641976
orysj_RiceLeaf_SEC_04292016_virNOG_elut.tidy	RiceLeaf_SEC_04292016	RiceLeaf_SEC_11a_20160227	ENOG411DVUY	1	110.358201719	orysj	0.003968253968253968	0.5	0.3186036028912813	0.6428571428571429
orysj_RiceLeaf_SEC_04292016_virNOG_elut.tidy	RiceLeaf_SEC_04292016	RiceLeaf_SEC_11a_20160227	ENOG411DVV2	1	33.7849693502	orysj	0.003968253968253968	0.3333333333333333	0.09561686229088434	0.32539682539682535
orysj_RiceLeaf_SEC_04292016_virNOG_elut.tidy	RiceLeaf_SEC_04292016	RiceLeaf_SEC_11a_20160227	ENOG411DVVG	1	58.5526827964	orysj	0.003968253968253968	1	1	0.5079365079365079
orysj_RiceLeaf_SEC_04292016_virNOG_elut.tidy	RiceLeaf_SEC_04292016	RiceLeaf_SEC_11a_20160227	ENOG411DVVJ	1	28.34405456	orysj	0.003968253968253968	0.038461538461538464	0.050191323210639655	0.025925925925925925
orysj_RiceLeaf_SEC_04292016_virNOG_elut.tidy	RiceLeaf_SEC_04292016	RiceLeaf_SEC_11a_20160227	ENOG411DVVM	2	155.350940239	orysj	0.007936507936507936	1	1	0.8333333333333333
orysj_RiceLeaf_SEC_04292016_virNOG_elut.tidy	RiceLeaf_SEC_04292016	RiceLeaf_SEC_11a_20160227	ENOG411DVVP	1	43.4109084374	orysj	0.003968253968253968	1	0.7566714392728469	0.976190476190476
orysj_RiceLeaf_SEC_04292016_virNOG_elut.tidy	RiceLeaf_SEC_04292016	RiceLeaf_SEC_11a_20160227	ENOG411DVVT	3	91.7091859287	orysj	0.011904761904761904	0.06	0.05545459517612402	0.11026077097505668
orysj_RiceLeaf_SEC_04292016_virNOG_elut.tidy	RiceLeaf_SEC_04292016	RiceLeaf_SEC_11a_20160227	ENOG411DVVX	18	1360.11964533	orysj	0.07142857142857142	0.8181818181818182	0.530292309565623	0.375
orysj_RiceLeaf_SEC_04292016_virNOG_elut.tidy	RiceLeaf_SEC_04292016	RiceLeaf_SEC_11a_20160227	ENOG411DVW5	8	245.079359947	orysj	0.031746031746031744	0.5714285714285714	0.575184780215883	0.4
orysj_RiceLeaf_SEC_04292016_virNOG_elut.tidy	RiceLeaf_SEC_04292016	RiceLeaf_SEC_11a_20160227	ENOG411DVWG	1	31.453316538	orysj	0.003968253968253968	0.5	0.37235956022971634	0.19444444444444445
orysj_RiceLeaf_SEC_04292016_virNOG_elut.tidy	RiceLeaf_SEC_04292016	RiceLeaf_SEC_11a_20160227	ENOG411DVWI	16	641.602724065	orysj	0.06349206349206349	0.5333333333333333	0.6095600179266526	0.4365079365079365
orysj_RiceLeaf_SEC_04292016_virNOG_elut.tidy	RiceLeaf_SEC_04292016	RiceLeaf_SEC_11a_20160227	ENOG411DVWN	1	71.1218330341	orysj	0.003968253968253968	0.037037037037037035	0.018362623287009792	0.13285714285714284
orysj_RiceLeaf_SEC_04292016_virNOG_elut.tidy	RiceLeaf_SEC_04292016	RiceLeaf_SEC_11a_20160227	ENOG411DVWS	1	25.882995612	orysj	0.003968253968253968	0.5	0.19640455909815785	0.125
orysj_RiceLeaf_SEC_04292016_virNOG_elut.tidy	RiceLeaf_SEC_04292016	RiceLeaf_SEC_11a_20160227	ENOG411DVWT	12	434.181545263	orysj	0.047619047619047616	0.1791044776119403	0.050342597297960194	0.06177606177606177
orysj_RiceLeaf_SEC_04292016_virNOG_elut.tidy	RiceLeaf_SEC_04292016	RiceLeaf_SEC_11a_20160227	ENOG411DVWZ	13	298.600658077	orysj	0.051587301587301584	0.3170731707317073	0.23175895922658274	0.8125
orysj_RiceLeaf_SEC_04292016_virNOG_elut.tidy	RiceLeaf_SEC_04292016	RiceLeaf_SEC_11a_20160227	ENOG411DVX1	2	42.7930248759	orysj	0.007936507936507936	1	1	1
orysj_RiceLeaf_SEC_04292016_virNOG_elut.tidy	RiceLeaf_SEC_04292016	RiceLeaf_SEC_11a_20160227	ENOG411DVX3	1	25.1373596457	orysj	0.003968253968253968	0.25	0.09694041129150109	0.21428571428571427
orysj_RiceLeaf_SEC_04292016_virNOG_elut.tidy	RiceLeaf_SEC_04292016	RiceLeaf_SEC_11a_20160227	ENOG411DVX4	1	42.4979875211	orysj	0.003968253968253968	1	0.6212649374410009	1
orysj_RiceLeaf_SEC_04292016_virNOG_elut.tidy	RiceLeaf_SEC_04292016	RiceLeaf_SEC_11a_20160227	ENOG411DVX6	37	4385.6952339	orysj	0.14682539682539683	0.578125	0.4543056533351764	0.31896551724137934
orysj_RiceLeaf_SEC_04292016_virNOG_elut.tidy	RiceLeaf_SEC_04292016	RiceLeaf_SEC_11a_20160227	ENOG411DVXE	1	306.619771277	orysj	0.003968253968253968	0.5	0.5785910746568198	0.501984126984127
orysj_RiceLeaf_SEC_04292016_virNOG_elut.tidy	RiceLeaf_SEC_04292016	RiceLeaf_SEC_11a_20160227	ENOG411DVXJ	1	3.46499206402	orysj	0.003968253968253968	1	0.23257333941065048	0.5238095238095237
orysj_RiceLeaf_SEC_04292016_virNOG_elut.tidy	RiceLeaf_SEC_04292016	RiceLeaf_SEC_11a_20160227	ENOG411DVXK	1	46.8996042812	orysj	0.003968253968253968	1	0.3849123551221315	0.44047619047619047
orysj_RiceLeaf_SEC_04292016_virNOG_elut.tidy	RiceLeaf_SEC_04292016	RiceLeaf_SEC_11a_20160227	ENOG411DVXP	1	37.2816825684	orysj	0.003968253968253968	0.034482758620689655	0.030610448487983714	0.06349206349206349
orysj_RiceLeaf_SEC_04292016_virNOG_elut.tidy	RiceLeaf_SEC_04292016	RiceLeaf_SEC_11a_20160227	ENOG411DVXY	11	659.527347301	orysj	0.04365079365079365	0.7333333333333333	0.8444208115895444	0.6489417989417989
orysj_RiceLeaf_SEC_04292016_virNOG_elut.tidy	RiceLeaf_SEC_04292016	RiceLeaf_SEC_11a_20160227	ENOG411DVY0	1	111.79602726	orysj	0.003968253968253968	0.3333333333333333	0.31024004051585913	0.25
orysj_RiceLeaf_SEC_04292016_virNOG_elut.tidy	RiceLeaf_SEC_04292016	RiceLeaf_SEC_11a_20160227	ENOG411DVYP	13	537.27019258	orysj	0.051587301587301584	0.8125	0.48155287486861964	0.4053287981859411
orysj_RiceLeaf_SEC_04292016_virNOG_elut.tidy	RiceLeaf_SEC_04292016	RiceLeaf_SEC_11a_20160227	ENOG411DVYU	1	32.4353027686	orysj	0.003968253968253968	0.25	0.23780949045576646	0.19047619047619047
orysj_RiceLeaf_SEC_04292016_virNOG_elut.tidy	RiceLeaf_SEC_04292016	RiceLeaf_SEC_11a_20160227	ENOG411DVYX	2	49.5121723583	orysj	0.007936507936507936	0.15384615384615385	0.10113011248704949	0.12698412698412698
orysj_RiceLeaf_SEC_04292016_virNOG_elut.tidy	RiceLeaf_SEC_04292016	RiceLeaf_SEC_11a_20160227	ENOG411DVZI	2	171.705912425	orysj	0.007936507936507936	0.6666666666666666	0.3914629798967575	0.5582010582010581
orysj_RiceLeaf_SEC_04292016_virNOG_elut.tidy	RiceLeaf_SEC_04292016	RiceLeaf_SEC_11a_20160227	ENOG411DW00	4	521.048763185	orysj	0.015873015873015872	0.6666666666666666	0.803503135532999	0.5555555555555556
orysj_RiceLeaf_SEC_04292016_virNOG_elut.tidy	RiceLeaf_SEC_04292016	RiceLeaf_SEC_11a_20160227	ENOG411DW01	3	87.3341824372	orysj	0.011904761904761904	0.25	0.10953210642383014	0.09523809523809523
orysj_RiceLeaf_SEC_04292016_virNOG_elut.tidy	RiceLeaf_SEC_04292016	RiceLeaf_SEC_11a_20160227	ENOG411DW04	3	115.28261157	orysj	0.011904761904761904	0.17647058823529413	0.17042305736479627	0.30322128851540614
orysj_RiceLeaf_SEC_04292016_virNOG_elut.tidy	RiceLeaf_SEC_04292016	RiceLeaf_SEC_11a_20160227	ENOG411DW08	2	153.26007967	orysj	0.007936507936507936	0.5	0.7323066551697036	0.41666666666666663
orysj_RiceLeaf_SEC_04292016_virNOG_elut.tidy	RiceLeaf_SEC_04292016	RiceLeaf_SEC_11a_20160227	ENOG411DW0K	2	36.7201051732	orysj	0.007936507936507936	0.03571428571428571	0.018792637888646525	0.10530045351473923
orysj_RiceLeaf_SEC_04292016_virNOG_elut.tidy	RiceLeaf_SEC_04292016	RiceLeaf_SEC_11a_20160227	ENOG411DW0T	2	175.652526114	orysj	0.007936507936507936	0.18181818181818182	0.13965063569967673	0.11688311688311688
orysj_RiceLeaf_SEC_04292016_virNOG_elut.tidy	RiceLeaf_SEC_04292016	RiceLeaf_SEC_11a_20160227	ENOG411DW10	2	148.690627893	orysj	0.007936507936507936	0.3333333333333333	0.23661165581434887	0.21428571428571427
orysj_RiceLeaf_SEC_04292016_virNOG_elut.tidy	RiceLeaf_SEC_04292016	RiceLeaf_SEC_11a_20160227	ENOG411DW17	1	26.5953069353	orysj	0.003968253968253968	1	0.49087598980085645	0.8809523809523809
orysj_RiceLeaf_SEC_04292016_virNOG_elut.tidy	RiceLeaf_SEC_04292016	RiceLeaf_SEC_11a_20160227	ENOG411DW18	1	239.183698765	orysj	0.003968253968253968	1	1	0.8373015873015872
orysj_RiceLeaf_SEC_04292016_virNOG_elut.tidy	RiceLeaf_SEC_04292016	RiceLeaf_SEC_11a_20160227	ENOG411DW1G	2	65.2750009715	orysj	0.007936507936507936	0.25	0.2515988355134854	0.16071428571428573
orysj_RiceLeaf_SEC_04292016_virNOG_elut.tidy	RiceLeaf_SEC_04292016	RiceLeaf_SEC_11a_20160227	ENOG411DW1H	1	35.3274785506	orysj	0.003968253968253968	0.5	0.45575153663611684	0.4444444444444444
orysj_RiceLeaf_SEC_04292016_virNOG_elut.tidy	RiceLeaf_SEC_04292016	RiceLeaf_SEC_11a_20160227	ENOG411DW24	1	86.5217520265	orysj	0.003968253968253968	0.1111111111111111	0.13603617640410412	0.10185185185185185
orysj_RiceLeaf_SEC_04292016_virNOG_elut.tidy	RiceLeaf_SEC_04292016	RiceLeaf_SEC_11a_20160227	ENOG411DW2C	2	115.348306507	orysj	0.007936507936507936	0.6666666666666666	0.6744003716463401	0.3134920634920635
orysj_RiceLeaf_SEC_04292016_virNOG_elut.tidy	RiceLeaf_SEC_04292016	RiceLeaf_SEC_11a_20160227	ENOG411DW2I	13	735.463832785	orysj	0.051587301587301584	0.5652173913043478	0.20499394556644812	0.17733134920634921
orysj_RiceLeaf_SEC_04292016_virNOG_elut.tidy	RiceLeaf_SEC_04292016	RiceLeaf_SEC_11a_20160227	ENOG411DW2K	1	57.1647787123	orysj	0.003968253968253968	0.02	0.006919849289381739	0.016499582289055972
orysj_RiceLeaf_SEC_04292016_virNOG_elut.tidy	RiceLeaf_SEC_04292016	RiceLeaf_SEC_11a_20160227	ENOG411DW2P	23	613.692877602	orysj	0.09126984126984126	0.5897435897435898	0.13853262715057213	0.18000440917107582
orysj_RiceLeaf_SEC_04292016_virNOG_elut.tidy	RiceLeaf_SEC_04292016	RiceLeaf_SEC_11a_20160227	ENOG411DW2U	20	227.593253636	orysj	0.07936507936507936	0.2247191011235955	0.16219626393230996	0.4126984126984127
orysj_RiceLeaf_SEC_04292016_virNOG_elut.tidy	RiceLeaf_SEC_04292016	RiceLeaf_SEC_11a_20160227	ENOG411DW2W	5	266.509495988	orysj	0.01984126984126984	0.5555555555555556	0.5761200400213221	0.4017857142857143
orysj_RiceLeaf_SEC_04292016_virNOG_elut.tidy	RiceLeaf_SEC_04292016	RiceLeaf_SEC_11a_20160227	ENOG411DW2X	1	21.6017797931	orysj	0.003968253968253968	0.2	0.11589368081212524	0.19444444444444445
orysj_RiceLeaf_SEC_04292016_virNOG_elut.tidy	RiceLeaf_SEC_04292016	RiceLeaf_SEC_11a_20160227	ENOG411DW32	8	435.652848364	orysj	0.031746031746031744	0.42105263157894735	0.25644715036235444	0.3333333333333333
orysj_RiceLeaf_SEC_04292016_virNOG_elut.tidy	RiceLeaf_SEC_04292016	RiceLeaf_SEC_11a_20160227	ENOG411DW34	2	49.2861976358	orysj	0.007936507936507936	0.13333333333333333	0.1778882041217588	0.20529100529100527
orysj_RiceLeaf_SEC_04292016_virNOG_elut.tidy	RiceLeaf_SEC_04292016	RiceLeaf_SEC_11a_20160227	ENOG411DW36	2	231.483832609	orysj	0.007936507936507936	0.1111111111111111	0.12542625917772976	0.16071428571428573
orysj_RiceLeaf_SEC_04292016_virNOG_elut.tidy	RiceLeaf_SEC_04292016	RiceLeaf_SEC_11a_20160227	ENOG411DW3D	2	81.5683570866	orysj	0.007936507936507936	0.05263157894736842	0.040790719194598826	0.037037037037037035
orysj_RiceLeaf_SEC_04292016_virNOG_elut.tidy	RiceLeaf_SEC_04292016	RiceLeaf_SEC_11a_20160227	ENOG411DW3Q	1	39.3897682749	orysj	0.003968253968253968	1	1	1
orysj_RiceLeaf_SEC_04292016_virNOG_elut.tidy	RiceLeaf_SEC_04292016	RiceLeaf_SEC_11a_20160227	ENOG411DW3X	2	150.470563301	orysj	0.007936507936507936	0.5	0.39280911819615166	0.25
orysj_RiceLeaf_SEC_04292016_virNOG_elut.tidy	RiceLeaf_SEC_04292016	RiceLeaf_SEC_11a_20160227	ENOG411DW3Y	1	22.67676332	orysj	0.003968253968253968	0.3333333333333333	0.1486909854405811	0.21428571428571427
orysj_RiceLeaf_SEC_04292016_virNOG_elut.tidy	RiceLeaf_SEC_04292016	RiceLeaf_SEC_11a_20160227	ENOG411DW47	13	447.46543857	orysj	0.051587301587301584	0.14285714285714285	0.16907897758171261	0.15600497227003252
orysj_RiceLeaf_SEC_04292016_virNOG_elut.tidy	RiceLeaf_SEC_04292016	RiceLeaf_SEC_11a_20160227	ENOG411DW49	1	81.0017350938	orysj	0.003968253968253968	1	1	0.996031746031746
orysj_RiceLeaf_SEC_04292016_virNOG_elut.tidy	RiceLeaf_SEC_04292016	RiceLeaf_SEC_11a_20160227	ENOG411DW4I	1	101.606841856	orysj	0.003968253968253968	0.06666666666666667	0.04491341983932655	0.10291005291005291
orysj_RiceLeaf_SEC_04292016_virNOG_elut.tidy	RiceLeaf_SEC_04292016	RiceLeaf_SEC_11a_20160227	ENOG411DW4R	4	289.828874039	orysj	0.015873015873015872	0.26666666666666666	0.24002689669533925	0.1857142857142857
orysj_RiceLeaf_SEC_04292016_virNOG_elut.tidy	RiceLeaf_SEC_04292016	RiceLeaf_SEC_11a_20160227	ENOG411DW4W	5	77.8555737658	orysj	0.01984126984126984	0.35714285714285715	0.3886230432157983	0.3125
orysj_RiceLeaf_SEC_04292016_virNOG_elut.tidy	RiceLeaf_SEC_04292016	RiceLeaf_SEC_11a_20160227	ENOG411DW4X	25	334.226419807	orysj	0.0992063492063492	0.8064516129032258	0.9409148645181419	0.625
orysj_RiceLeaf_SEC_04292016_virNOG_elut.tidy	RiceLeaf_SEC_04292016	RiceLeaf_SEC_11a_20160227	ENOG411DW54	8	183.312918597	orysj	0.031746031746031744	0.8	0.6794897297623567	0.6698412698412699
orysj_RiceLeaf_SEC_04292016_virNOG_elut.tidy	RiceLeaf_SEC_04292016	RiceLeaf_SEC_11a_20160227	ENOG411DW5I	6	371.771518532	orysj	0.023809523809523808	0.75	0.5582024311205616	0.375
orysj_RiceLeaf_SEC_04292016_virNOG_elut.tidy	RiceLeaf_SEC_04292016	RiceLeaf_SEC_11a_20160227	ENOG411DW60	1	224.655465736	orysj	0.003968253968253968	0.14285714285714285	0.17066062198432894	0.13095238095238093
orysj_RiceLeaf_SEC_04292016_virNOG_elut.tidy	RiceLeaf_SEC_04292016	RiceLeaf_SEC_11a_20160227	ENOG411DW6C	1	31.6123606728	orysj	0.003968253968253968	1	0.5454177664468198	0.4126984126984127
orysj_RiceLeaf_SEC_04292016_virNOG_elut.tidy	RiceLeaf_SEC_04292016	RiceLeaf_SEC_11a_20160227	ENOG411DW6N	3	5.509268922	orysj	0.011904761904761904	0.6	0.15457616879595704	0.375
orysj_RiceLeaf_SEC_04292016_virNOG_elut.tidy	RiceLeaf_SEC_04292016	RiceLeaf_SEC_11a_20160227	ENOG411DW6U	31	2927.92768771	orysj	0.12301587301587301	0.08051948051948052	0.0778447789049229	0.12461348175633889
orysj_RiceLeaf_SEC_04292016_virNOG_elut.tidy	RiceLeaf_SEC_04292016	RiceLeaf_SEC_11a_20160227	ENOG411DW6X	1	29.4460906673	orysj	0.003968253968253968	0.3333333333333333	0.2028846682223584	0.21428571428571427
orysj_RiceLeaf_SEC_04292016_virNOG_elut.tidy	RiceLeaf_SEC_04292016	RiceLeaf_SEC_11a_20160227	ENOG411DW71	1	61.0370461346	orysj	0.003968253968253968	1	0.799490902862787	1
orysj_RiceLeaf_SEC_04292016_virNOG_elut.tidy	RiceLeaf_SEC_04292016	RiceLeaf_SEC_11a_20160227	ENOG411DW73	1	177.633213851	orysj	0.003968253968253968	0.2	0.25966734458460605	0.08253968253968252
orysj_RiceLeaf_SEC_04292016_virNOG_elut.tidy	RiceLeaf_SEC_04292016	RiceLeaf_SEC_11a_20160227	ENOG411DW76	1	81.019024685	orysj	0.003968253968253968	0.5	0.46647509225791833	0.4186507936507936
orysj_RiceLeaf_SEC_04292016_virNOG_elut.tidy	RiceLeaf_SEC_04292016	RiceLeaf_SEC_11a_20160227	ENOG411DW79	1	40.943910032	orysj	0.003968253968253968	0.25	0.26290183979358706	0.20634920634920634
