## Supplemental File 2 for "A pan-plant protein complex map reveals deep conservation and novel assemblies": S2_panplant_tidy_elution.csv (part 317 of 477)

filename	ExperimentID	FractionID	ID	Total_PeptideCount	abundance_ppm	spec	fracnorm_PeptideCount	expnorm_PeptideCount	expnorm_ppm	fracexpnorm_PeptideCount
orysj_RiceLeaf_SEC_04292016_virNOG_elut.tidy	RiceLeaf_SEC_04292016	RiceLeaf_SEC_11a_20160227	ENOG411DW7B	2	143.415918381	orysj	0.007936507936507936	0.2	0.09992254308369955	0.1111111111111111
orysj_RiceLeaf_SEC_04292016_virNOG_elut.tidy	RiceLeaf_SEC_04292016	RiceLeaf_SEC_11a_20160227	ENOG411DW7T	1	48.0239776004	orysj	0.003968253968253968	0.5	0.5664419315433684	0.6428571428571429
orysj_RiceLeaf_SEC_04292016_virNOG_elut.tidy	RiceLeaf_SEC_04292016	RiceLeaf_SEC_11a_20160227	ENOG411DW7V	5	169.335615935	orysj	0.01984126984126984	0.5555555555555556	0.5299157048034693	0.46516754850088177
orysj_RiceLeaf_SEC_04292016_virNOG_elut.tidy	RiceLeaf_SEC_04292016	RiceLeaf_SEC_11a_20160227	ENOG411DW86	2	260.42822	orysj	0.007936507936507936	0.6666666666666666	0.5068504750928059	0.25
orysj_RiceLeaf_SEC_04292016_virNOG_elut.tidy	RiceLeaf_SEC_04292016	RiceLeaf_SEC_11a_20160227	ENOG411DW8I	1	71.2815268825	orysj	0.003968253968253968	0.5	0.48155464050357694	0.501984126984127
orysj_RiceLeaf_SEC_04292016_virNOG_elut.tidy	RiceLeaf_SEC_04292016	RiceLeaf_SEC_11a_20160227	ENOG411DW8R	1	220.781373532	orysj	0.003968253968253968	1	0.8663108856202083	0.6428571428571429
orysj_RiceLeaf_SEC_04292016_virNOG_elut.tidy	RiceLeaf_SEC_04292016	RiceLeaf_SEC_11a_20160227	ENOG411DW8Z	2	49.6310494992	orysj	0.007936507936507936	0.4	0.2931489523018607	0.2841269841269841
orysj_RiceLeaf_SEC_04292016_virNOG_elut.tidy	RiceLeaf_SEC_04292016	RiceLeaf_SEC_11a_20160227	ENOG411DW9B	7	104.080203704	orysj	0.027777777777777776	0.7	0.6136182421645331	0.5833333333333334
orysj_RiceLeaf_SEC_04292016_virNOG_elut.tidy	RiceLeaf_SEC_04292016	RiceLeaf_SEC_11a_20160227	ENOG411DW9F	1	49.928322854	orysj	0.003968253968253968	1	0.3191276219755263	0.6428571428571429
orysj_RiceLeaf_SEC_04292016_virNOG_elut.tidy	RiceLeaf_SEC_04292016	RiceLeaf_SEC_11a_20160227	ENOG411DW9S	4	73.3594712159	orysj	0.015873015873015872	0.4	0.4772163104103893	0.40158730158730155
orysj_RiceLeaf_SEC_04292016_virNOG_elut.tidy	RiceLeaf_SEC_04292016	RiceLeaf_SEC_11a_20160227	ENOG411DWA5	4	143.201747003	orysj	0.015873015873015872	0.12121212121212122	0.11793277147664355	0.19969278033794163
orysj_RiceLeaf_SEC_04292016_virNOG_elut.tidy	RiceLeaf_SEC_04292016	RiceLeaf_SEC_11a_20160227	ENOG411DWA7	2	97.9847171928	orysj	0.007936507936507936	0.3333333333333333	0.5466926226445502	0.29497354497354494
orysj_RiceLeaf_SEC_04292016_virNOG_elut.tidy	RiceLeaf_SEC_04292016	RiceLeaf_SEC_11a_20160227	ENOG411DWAC	2	37.8827954376	orysj	0.007936507936507936	0.16666666666666666	0.16298209075032596	0.5535714285714285
orysj_RiceLeaf_SEC_04292016_virNOG_elut.tidy	RiceLeaf_SEC_04292016	RiceLeaf_SEC_11a_20160227	ENOG411DWAG	2	145.378482116	orysj	0.007936507936507936	0.5	0.25652840372000413	0.16666666666666666
orysj_RiceLeaf_SEC_04292016_virNOG_elut.tidy	RiceLeaf_SEC_04292016	RiceLeaf_SEC_11a_20160227	ENOG411DWAN	1	40.7323010757	orysj	0.003968253968253968	0.2	0.12017339982280927	0.16071428571428573
orysj_RiceLeaf_SEC_04292016_virNOG_elut.tidy	RiceLeaf_SEC_04292016	RiceLeaf_SEC_11a_20160227	ENOG411DWAX	1	39.9251527355	orysj	0.003968253968253968	0.14285714285714285	0.09317981052611433	0.08049886621315193
orysj_RiceLeaf_SEC_04292016_virNOG_elut.tidy	RiceLeaf_SEC_04292016	RiceLeaf_SEC_11a_20160227	ENOG411DWB2	1	36.3334193225	orysj	0.003968253968253968	1	1	0.8333333333333333
orysj_RiceLeaf_SEC_04292016_virNOG_elut.tidy	RiceLeaf_SEC_04292016	RiceLeaf_SEC_11a_20160227	ENOG411DWBB	10	814.005128665	orysj	0.03968253968253968	0.43478260869565216	0.2787191211205668	0.20186335403726707
orysj_RiceLeaf_SEC_04292016_virNOG_elut.tidy	RiceLeaf_SEC_04292016	RiceLeaf_SEC_11a_20160227	ENOG411DWBE	26	894.703564244	orysj	0.10317460317460317	0.26262626262626265	0.22883615013153177	0.3569283569283569
orysj_RiceLeaf_SEC_04292016_virNOG_elut.tidy	RiceLeaf_SEC_04292016	RiceLeaf_SEC_11a_20160227	ENOG411DWBJ	13	1555.17172853	orysj	0.051587301587301584	0.5909090909090909	0.6538840630754189	0.5571428571428572
orysj_RiceLeaf_SEC_04292016_virNOG_elut.tidy	RiceLeaf_SEC_04292016	RiceLeaf_SEC_11a_20160227	ENOG411DWC5	1	99.040869054	orysj	0.003968253968253968	0.5	0.12599438392235585	0.2222222222222222
orysj_RiceLeaf_SEC_04292016_virNOG_elut.tidy	RiceLeaf_SEC_04292016	RiceLeaf_SEC_11a_20160227	ENOG411DWCC	9	225.732514672	orysj	0.03571428571428571	0.21428571428571427	0.15999519928741562	0.711734693877551
orysj_RiceLeaf_SEC_04292016_virNOG_elut.tidy	RiceLeaf_SEC_04292016	RiceLeaf_SEC_11a_20160227	ENOG411DWCH	1	53.9285650103	orysj	0.003968253968253968	0.5	0.4830536420374984	0.488095238095238
orysj_RiceLeaf_SEC_04292016_virNOG_elut.tidy	RiceLeaf_SEC_04292016	RiceLeaf_SEC_11a_20160227	ENOG411DWD0	37	519.167541037	orysj	0.14682539682539683	0.5362318840579711	0.6542671200959017	0.4404761904761905
orysj_RiceLeaf_SEC_04292016_virNOG_elut.tidy	RiceLeaf_SEC_04292016	RiceLeaf_SEC_11a_20160227	ENOG411DWD4	2	362.578274053	orysj	0.007936507936507936	0.5	0.5526918043838622	0.4444444444444444
orysj_RiceLeaf_SEC_04292016_virNOG_elut.tidy	RiceLeaf_SEC_04292016	RiceLeaf_SEC_11a_20160227	ENOG411DWDF	6	206.158473516	orysj	0.023809523809523808	0.8571428571428571	0.8560726309123494	1
orysj_RiceLeaf_SEC_04292016_virNOG_elut.tidy	RiceLeaf_SEC_04292016	RiceLeaf_SEC_11a_20160227	ENOG411DWDK	1	49.563542631	orysj	0.003968253968253968	0.02857142857142857	0.017639935169556895	0.044104308390022676
orysj_RiceLeaf_SEC_04292016_virNOG_elut.tidy	RiceLeaf_SEC_04292016	RiceLeaf_SEC_11a_20160227	ENOG411DWDR	1	77.0969798205	orysj	0.003968253968253968	0.25	0.10539284236094479	0.16071428571428573
orysj_RiceLeaf_SEC_04292016_virNOG_elut.tidy	RiceLeaf_SEC_04292016	RiceLeaf_SEC_11a_20160227	ENOG411DWDT	1	49.731297825	orysj	0.003968253968253968	0.3333333333333333	0.14221718498687477	0.28174603174603174
orysj_RiceLeaf_SEC_04292016_virNOG_elut.tidy	RiceLeaf_SEC_04292016	RiceLeaf_SEC_11a_20160227	ENOG411DWE0	1	136.330973201	orysj	0.003968253968253968	0.25	0.276421231323066	0.125
orysj_RiceLeaf_SEC_04292016_virNOG_elut.tidy	RiceLeaf_SEC_04292016	RiceLeaf_SEC_11a_20160227	ENOG411DWEC	1	65.7271221904	orysj	0.003968253968253968	0.07692307692307693	0.08040563248995844	0.07417582417582418
orysj_RiceLeaf_SEC_04292016_virNOG_elut.tidy	RiceLeaf_SEC_04292016	RiceLeaf_SEC_11a_20160227	ENOG411DWEJ	1	11.1195602199	orysj	0.003968253968253968	0.2	0.18262356994893733	0.1992063492063492
orysj_RiceLeaf_SEC_04292016_virNOG_elut.tidy	RiceLeaf_SEC_04292016	RiceLeaf_SEC_11a_20160227	ENOG411DWEN	1	2.53471873556	orysj	0.003968253968253968	0.5	0.10264329469911915	0.3888888888888889
orysj_RiceLeaf_SEC_04292016_virNOG_elut.tidy	RiceLeaf_SEC_04292016	RiceLeaf_SEC_11a_20160227	ENOG411DWER	1	14.0676051068	orysj	0.003968253968253968	1	0.1824008495577096	0.3134920634920635
orysj_RiceLeaf_SEC_04292016_virNOG_elut.tidy	RiceLeaf_SEC_04292016	RiceLeaf_SEC_11a_20160227	ENOG411DWEV	11	708.591455224	orysj	0.04365079365079365	0.2972972972972973	0.2948139661628141	0.5214500214500215
orysj_RiceLeaf_SEC_04292016_virNOG_elut.tidy	RiceLeaf_SEC_04292016	RiceLeaf_SEC_11a_20160227	ENOG411DWEW	1	42.2482510636	orysj	0.003968253968253968	1	1	0.996031746031746
orysj_RiceLeaf_SEC_04292016_virNOG_elut.tidy	RiceLeaf_SEC_04292016	RiceLeaf_SEC_11a_20160227	ENOG411DWEY	13	1104.89280876	orysj	0.051587301587301584	0.7647058823529411	0.5925425681280675	0.5416666666666666
orysj_RiceLeaf_SEC_04292016_virNOG_elut.tidy	RiceLeaf_SEC_04292016	RiceLeaf_SEC_11a_20160227	ENOG411DWFC	16	1966.51309134	orysj	0.06349206349206349	0.5925925925925926	0.44375151302766036	0.3333333333333333
orysj_RiceLeaf_SEC_04292016_virNOG_elut.tidy	RiceLeaf_SEC_04292016	RiceLeaf_SEC_11a_20160227	ENOG411DWFF	6	1180.89729535	orysj	0.023809523809523808	1	0.9898789778529511	0.75
orysj_RiceLeaf_SEC_04292016_virNOG_elut.tidy	RiceLeaf_SEC_04292016	RiceLeaf_SEC_11a_20160227	ENOG411DWFP	11	1133.93629719	orysj	0.04365079365079365	0.5789473684210527	0.4376425216750299	0.4001322751322751
orysj_RiceLeaf_SEC_04292016_virNOG_elut.tidy	RiceLeaf_SEC_04292016	RiceLeaf_SEC_11a_20160227	ENOG411DWG6	8	219.960173547	orysj	0.031746031746031744	0.4444444444444444	0.5300542956576363	0.42857142857142855
orysj_RiceLeaf_SEC_04292016_virNOG_elut.tidy	RiceLeaf_SEC_04292016	RiceLeaf_SEC_11a_20160227	ENOG411DWGH	1	42.9503966789	orysj	0.003968253968253968	0.3333333333333333	0.38534193666606786	0.32142857142857145
orysj_RiceLeaf_SEC_04292016_virNOG_elut.tidy	RiceLeaf_SEC_04292016	RiceLeaf_SEC_11a_20160227	ENOG411DWGN	1	24.2620975016	orysj	0.003968253968253968	0.010101010101010102	0.012660580510905992	0.015592432259098924
orysj_RiceLeaf_SEC_04292016_virNOG_elut.tidy	RiceLeaf_SEC_04292016	RiceLeaf_SEC_11a_20160227	ENOG411DWGQ	2	444.546279139	orysj	0.007936507936507936	0.06666666666666667	0.0460283449736871	0.22142857142857142
orysj_RiceLeaf_SEC_04292016_virNOG_elut.tidy	RiceLeaf_SEC_04292016	RiceLeaf_SEC_11a_20160227	ENOG411DWGS	2	132.811102397	orysj	0.007936507936507936	0.5	0.46942734305839356	0.41666666666666663
orysj_RiceLeaf_SEC_04292016_virNOG_elut.tidy	RiceLeaf_SEC_04292016	RiceLeaf_SEC_11a_20160227	ENOG411DWGZ	1	58.2615703222	orysj	0.003968253968253968	0.029411764705882353	0.02145945876000102	0.03734827264239029
orysj_RiceLeaf_SEC_04292016_virNOG_elut.tidy	RiceLeaf_SEC_04292016	RiceLeaf_SEC_11a_20160227	ENOG411DWH0	1	13.0246025223	orysj	0.003968253968253968	0.5	0.11660038403637786	0.3888888888888889
orysj_RiceLeaf_SEC_04292016_virNOG_elut.tidy	RiceLeaf_SEC_04292016	RiceLeaf_SEC_11a_20160227	ENOG411DWH8	11	796.445207606	orysj	0.04365079365079365	0.09821428571428571	0.048501162626678244	0.08912037037037036
orysj_RiceLeaf_SEC_04292016_virNOG_elut.tidy	RiceLeaf_SEC_04292016	RiceLeaf_SEC_11a_20160227	ENOG411DWH9	10	1197.04794219	orysj	0.03968253968253968	0.2222222222222222	0.14541005156110204	0.09171075837742504
orysj_RiceLeaf_SEC_04292016_virNOG_elut.tidy	RiceLeaf_SEC_04292016	RiceLeaf_SEC_11a_20160227	ENOG411DWHH	1	23.9653409346	orysj	0.003968253968253968	0.2	0.07211495022967804	0.11031746031746031
orysj_RiceLeaf_SEC_04292016_virNOG_elut.tidy	RiceLeaf_SEC_04292016	RiceLeaf_SEC_11a_20160227	ENOG411DWHN	20	2472.22624568	orysj	0.07936507936507936	0.5882352941176471	0.21535612227777495	0.2567693744164332
orysj_RiceLeaf_SEC_04292016_virNOG_elut.tidy	RiceLeaf_SEC_04292016	RiceLeaf_SEC_11a_20160227	ENOG411DWIB	11	1402.06329599	orysj	0.04365079365079365	0.9166666666666666	0.7568149100298007	0.7638888888888888
orysj_RiceLeaf_SEC_04292016_virNOG_elut.tidy	RiceLeaf_SEC_04292016	RiceLeaf_SEC_11a_20160227	ENOG411DWJ7	1	9.13462531645	orysj	0.003968253968253968	0.3333333333333333	0.12228866674822797	0.19444444444444445
orysj_RiceLeaf_SEC_04292016_virNOG_elut.tidy	RiceLeaf_SEC_04292016	RiceLeaf_SEC_11a_20160227	ENOG411DWJP	1	39.5664486431	orysj	0.003968253968253968	1	1	0.5079365079365079
orysj_RiceLeaf_SEC_04292016_virNOG_elut.tidy	RiceLeaf_SEC_04292016	RiceLeaf_SEC_11a_20160227	ENOG411DWJR	4	76.2133940654	orysj	0.015873015873015872	0.17391304347826086	0.20872116079972686	0.25
orysj_RiceLeaf_SEC_04292016_virNOG_elut.tidy	RiceLeaf_SEC_04292016	RiceLeaf_SEC_11a_20160227	ENOG411DWJV	1	84.9000851406	orysj	0.003968253968253968	0.3333333333333333	0.3592855199672697	0.27910052910052907
orysj_RiceLeaf_SEC_04292016_virNOG_elut.tidy	RiceLeaf_SEC_04292016	RiceLeaf_SEC_11a_20160227	ENOG411DWJW	1	20.8259700784	orysj	0.003968253968253968	0.125	0.16272659770083642	0.19345238095238093
orysj_RiceLeaf_SEC_04292016_virNOG_elut.tidy	RiceLeaf_SEC_04292016	RiceLeaf_SEC_11a_20160227	ENOG411DWK1	1	90.6832394043	orysj	0.003968253968253968	1	0.9764088735597667	0.8333333333333333
orysj_RiceLeaf_SEC_04292016_virNOG_elut.tidy	RiceLeaf_SEC_04292016	RiceLeaf_SEC_11a_20160227	ENOG411DWK5	1	97.6155034311	orysj	0.003968253968253968	0.3333333333333333	0.2260554074087187	0.25
orysj_RiceLeaf_SEC_04292016_virNOG_elut.tidy	RiceLeaf_SEC_04292016	RiceLeaf_SEC_11a_20160227	ENOG411DWK6	14	847.833805843	orysj	0.05555555555555555	0.09523809523809523	0.08384459150957056	0.17535903250188964
orysj_RiceLeaf_SEC_04292016_virNOG_elut.tidy	RiceLeaf_SEC_04292016	RiceLeaf_SEC_11a_20160227	ENOG411DWKD	4	105.036079045	orysj	0.015873015873015872	0.25	0.21232925307860712	0.14285714285714285
orysj_RiceLeaf_SEC_04292016_virNOG_elut.tidy	RiceLeaf_SEC_04292016	RiceLeaf_SEC_11a_20160227	ENOG411DWKI	9	503.793901448	orysj	0.03571428571428571	0.42857142857142855	0.3872168926753317	0.4268707482993197
orysj_RiceLeaf_SEC_04292016_virNOG_elut.tidy	RiceLeaf_SEC_04292016	RiceLeaf_SEC_11a_20160227	ENOG411DWKN	2	442.939017938	orysj	0.007936507936507936	0.3333333333333333	0.4087289422662931	0.332010582010582
orysj_RiceLeaf_SEC_04292016_virNOG_elut.tidy	RiceLeaf_SEC_04292016	RiceLeaf_SEC_11a_20160227	ENOG411DWKP	1	139.110937934	orysj	0.003968253968253968	0.3333333333333333	0.11811494753546194	0.21825396825396826
orysj_RiceLeaf_SEC_04292016_virNOG_elut.tidy	RiceLeaf_SEC_04292016	RiceLeaf_SEC_11a_20160227	ENOG411DWKR	1	21.6127618875	orysj	0.003968253968253968	0.25	0.08593392114343715	0.16071428571428573
orysj_RiceLeaf_SEC_04292016_virNOG_elut.tidy	RiceLeaf_SEC_04292016	RiceLeaf_SEC_11a_20160227	ENOG411DWKT	6	262.754777063	orysj	0.023809523809523808	0.5454545454545454	0.5914657707795601	0.35064935064935066
orysj_RiceLeaf_SEC_04292016_virNOG_elut.tidy	RiceLeaf_SEC_04292016	RiceLeaf_SEC_11a_20160227	ENOG411DWM0	2	88.4375886881	orysj	0.007936507936507936	0.029850746268656716	0.02196761952283435	0.0460791281686804
orysj_RiceLeaf_SEC_04292016_virNOG_elut.tidy	RiceLeaf_SEC_04292016	RiceLeaf_SEC_11a_20160227	ENOG411DWMA	8	477.895190291	orysj	0.031746031746031744	0.7272727272727273	0.7372724987672586	0.5
orysj_RiceLeaf_SEC_04292016_virNOG_elut.tidy	RiceLeaf_SEC_04292016	RiceLeaf_SEC_11a_20160227	ENOG411DWMB	8	848.072352644	orysj	0.031746031746031744	1	0.7126023552332562	0.5804988662131519
orysj_RiceLeaf_SEC_04292016_virNOG_elut.tidy	RiceLeaf_SEC_04292016	RiceLeaf_SEC_11a_20160227	ENOG411DWNF	1	51.1785344696	orysj	0.003968253968253968	1	1	1
orysj_RiceLeaf_SEC_04292016_virNOG_elut.tidy	RiceLeaf_SEC_04292016	RiceLeaf_SEC_11a_20160227	ENOG411DWNM	2	26.5054845802	orysj	0.007936507936507936	1	0.7612945520626303	0.4642857142857142
orysj_RiceLeaf_SEC_04292016_virNOG_elut.tidy	RiceLeaf_SEC_04292016	RiceLeaf_SEC_11a_20160227	ENOG411DWP6	5	858.167599729	orysj	0.01984126984126984	0.8333333333333334	0.7659777804827624	0.625
orysj_RiceLeaf_SEC_04292016_virNOG_elut.tidy	RiceLeaf_SEC_04292016	RiceLeaf_SEC_11a_20160227	ENOG411DWP8	43	2332.53037202	orysj	0.17063492063492064	0.21717171717171718	0.1927218681413759	0.3809122975789642
orysj_RiceLeaf_SEC_04292016_virNOG_elut.tidy	RiceLeaf_SEC_04292016	RiceLeaf_SEC_11a_20160227	ENOG411DWPQ	1	53.2969380464	orysj	0.003968253968253968	0.5	0.3727662218782363	0.5079365079365079
orysj_RiceLeaf_SEC_04292016_virNOG_elut.tidy	RiceLeaf_SEC_04292016	RiceLeaf_SEC_11a_20160227	ENOG411DWPS	8	175.278494795	orysj	0.031746031746031744	1	1	0.6666666666666666
orysj_RiceLeaf_SEC_04292016_virNOG_elut.tidy	RiceLeaf_SEC_04292016	RiceLeaf_SEC_11a_20160227	ENOG411DWPY	2	133.574474129	orysj	0.007936507936507936	0.1111111111111111	0.10553547420402325	0.1715167548500882
orysj_RiceLeaf_SEC_04292016_virNOG_elut.tidy	RiceLeaf_SEC_04292016	RiceLeaf_SEC_11a_20160227	ENOG411DWPZ	2	157.15547675	orysj	0.007936507936507936	1	0.543441075597926	0.996031746031746
orysj_RiceLeaf_SEC_04292016_virNOG_elut.tidy	RiceLeaf_SEC_04292016	RiceLeaf_SEC_11a_20160227	ENOG411DWQ2	1	35.0603232005	orysj	0.003968253968253968	0.5	0.26679811481698945	0.44047619047619047
orysj_RiceLeaf_SEC_04292016_virNOG_elut.tidy	RiceLeaf_SEC_04292016	RiceLeaf_SEC_11a_20160227	ENOG411DWQ5	2	38.8271410239	orysj	0.007936507936507936	0.25	0.2689006199123291	0.2490079365079365
orysj_RiceLeaf_SEC_04292016_virNOG_elut.tidy	RiceLeaf_SEC_04292016	RiceLeaf_SEC_11a_20160227	ENOG411DWQ9	1	29.4015593067	orysj	0.003968253968253968	1	0.950671773220723	0.8333333333333333
orysj_RiceLeaf_SEC_04292016_virNOG_elut.tidy	RiceLeaf_SEC_04292016	RiceLeaf_SEC_11a_20160227	ENOG411DWQG	1	13.1836378812	orysj	0.003968253968253968	0.5	1	0.4583333333333333
orysj_RiceLeaf_SEC_04292016_virNOG_elut.tidy	RiceLeaf_SEC_04292016	RiceLeaf_SEC_11a_20160227	ENOG411DWQJ	2	46.8423489257	orysj	0.007936507936507936	1	1	1
orysj_RiceLeaf_SEC_04292016_virNOG_elut.tidy	RiceLeaf_SEC_04292016	RiceLeaf_SEC_11a_20160227	ENOG411DWQM	1	270.790892714	orysj	0.003968253968253968	0.3333333333333333	0.31706749443909094	0.3134920634920635
orysj_RiceLeaf_SEC_04292016_virNOG_elut.tidy	RiceLeaf_SEC_04292016	RiceLeaf_SEC_11a_20160227	ENOG411DWQN	1	35.3092214558	orysj	0.003968253968253968	1	0.36443095635917805	0.6666666666666666
orysj_RiceLeaf_SEC_04292016_virNOG_elut.tidy	RiceLeaf_SEC_04292016	RiceLeaf_SEC_11a_20160227	ENOG411DWQP	3	37.0723116249	orysj	0.011904761904761904	0.06976744186046512	0.030305687584303107	0.02619047619047619
orysj_RiceLeaf_SEC_04292016_virNOG_elut.tidy	RiceLeaf_SEC_04292016	RiceLeaf_SEC_11a_20160227	ENOG411DWRF	3	248.382833857	orysj	0.011904761904761904	0.23076923076923078	0.34141557385193655	0.18406593406593405
orysj_RiceLeaf_SEC_04292016_virNOG_elut.tidy	RiceLeaf_SEC_04292016	RiceLeaf_SEC_11a_20160227	ENOG411DWRH	2	87.6542322324	orysj	0.007936507936507936	0.5	0.37451299259788123	0.41666666666666663
orysj_RiceLeaf_SEC_04292016_virNOG_elut.tidy	RiceLeaf_SEC_04292016	RiceLeaf_SEC_11a_20160227	ENOG411DWRK	4	85.1457013741	orysj	0.015873015873015872	0.5	0.5420069215939429	0.7738095238095237
orysj_RiceLeaf_SEC_04292016_virNOG_elut.tidy	RiceLeaf_SEC_04292016	RiceLeaf_SEC_11a_20160227	ENOG411DWRS	20	1297.10584215	orysj	0.07936507936507936	0.7142857142857143	0.66748926245198	0.5
orysj_RiceLeaf_SEC_04292016_virNOG_elut.tidy	RiceLeaf_SEC_04292016	RiceLeaf_SEC_11a_20160227	ENOG411DWS7	3	121.355849941	orysj	0.011904761904761904	0.3333333333333333	0.3056394304651093	0.21428571428571427
orysj_RiceLeaf_SEC_04292016_virNOG_elut.tidy	RiceLeaf_SEC_04292016	RiceLeaf_SEC_11a_20160227	ENOG411DWSC	60	2730.1478755	orysj	0.23809523809523808	0.9836065573770492	0.6187532837731348	0.3846153846153846
orysj_RiceLeaf_SEC_04292016_virNOG_elut.tidy	RiceLeaf_SEC_04292016	RiceLeaf_SEC_11a_20160227	ENOG411DWSH	2	118.736609991	orysj	0.007936507936507936	0.6666666666666666	0.4111187324808855	0.3888888888888889
orysj_RiceLeaf_SEC_04292016_virNOG_elut.tidy	RiceLeaf_SEC_04292016	RiceLeaf_SEC_11a_20160227	ENOG411DWSQ	1	731.709167517	orysj	0.003968253968253968	1	0.8413526047509227	0.5079365079365079
orysj_RiceLeaf_SEC_04292016_virNOG_elut.tidy	RiceLeaf_SEC_04292016	RiceLeaf_SEC_11a_20160227	ENOG411DWSX	1	18.9119584438	orysj	0.003968253968253968	0.5	0.25449390997573873	0.28174603174603174
orysj_RiceLeaf_SEC_04292016_virNOG_elut.tidy	RiceLeaf_SEC_04292016	RiceLeaf_SEC_11a_20160227	ENOG411DWT1	1	149.375624149	orysj	0.003968253968253968	0.07692307692307693	0.0996495539303875	0.11904761904761904
orysj_RiceLeaf_SEC_04292016_virNOG_elut.tidy	RiceLeaf_SEC_04292016	RiceLeaf_SEC_11a_20160227	ENOG411DWT4	4	78.7623894404	orysj	0.015873015873015872	0.4	0.35456188145986045	0.3333333333333333
orysj_RiceLeaf_SEC_04292016_virNOG_elut.tidy	RiceLeaf_SEC_04292016	RiceLeaf_SEC_11a_20160227	ENOG411DWT6	18	497.980903988	orysj	0.07142857142857142	0.27692307692307694	0.28128472024217954	0.38571428571428573
orysj_RiceLeaf_SEC_04292016_virNOG_elut.tidy	RiceLeaf_SEC_04292016	RiceLeaf_SEC_11a_20160227	ENOG411DWT8	3	99.6838977486	orysj	0.011904761904761904	0.09375	0.02969867621027595	0.047619047619047616
orysj_RiceLeaf_SEC_04292016_virNOG_elut.tidy	RiceLeaf_SEC_04292016	RiceLeaf_SEC_11a_20160227	ENOG411DWT9	27	791.644791313	orysj	0.10714285714285714	0.675	0.5040248289541654	0.39285714285714285
orysj_RiceLeaf_SEC_04292016_virNOG_elut.tidy	RiceLeaf_SEC_04292016	RiceLeaf_SEC_11a_20160227	ENOG411DWTG	17	524.024265168	orysj	0.06746031746031746	0.8095238095238095	0.6514287860777862	0.425
orysj_RiceLeaf_SEC_04292016_virNOG_elut.tidy	RiceLeaf_SEC_04292016	RiceLeaf_SEC_11a_20160227	ENOG411DWTJ	3	178.281677968	orysj	0.011904761904761904	0.25	0.19283349935693733	0.5857142857142857
orysj_RiceLeaf_SEC_04292016_virNOG_elut.tidy	RiceLeaf_SEC_04292016	RiceLeaf_SEC_11a_20160227	ENOG411DWTR	1	92.8523811795	orysj	0.003968253968253968	1	0.2988472596722759	0.19047619047619047
orysj_RiceLeaf_SEC_04292016_virNOG_elut.tidy	RiceLeaf_SEC_04292016	RiceLeaf_SEC_11a_20160227	ENOG411DWU1	1	70.1060399616	orysj	0.003968253968253968	1	0.3880627024811125	0.2222222222222222
orysj_RiceLeaf_SEC_04292016_virNOG_elut.tidy	RiceLeaf_SEC_04292016	RiceLeaf_SEC_11a_20160227	ENOG411DWUA	5	358.801417032	orysj	0.01984126984126984	0.03597122302158273	0.02454519220348002	0.037826881352061206
orysj_RiceLeaf_SEC_04292016_virNOG_elut.tidy	RiceLeaf_SEC_04292016	RiceLeaf_SEC_11a_20160227	ENOG411DWUB	12	857.68195575	orysj	0.047619047619047616	1	0.827980004042015	0.6
orysj_RiceLeaf_SEC_04292016_virNOG_elut.tidy	RiceLeaf_SEC_04292016	RiceLeaf_SEC_11a_20160227	ENOG411DWUJ	1	33.9568693899	orysj	0.003968253968253968	0.5	0.0791311963785106	0.1865079365079365
orysj_RiceLeaf_SEC_04292016_virNOG_elut.tidy	RiceLeaf_SEC_04292016	RiceLeaf_SEC_11a_20160227	ENOG411DWUQ	1	7.60383885112	orysj	0.003968253968253968	1	0.2502165299177659	0.7976190476190476
orysj_RiceLeaf_SEC_04292016_virNOG_elut.tidy	RiceLeaf_SEC_04292016	RiceLeaf_SEC_11a_20160227	ENOG411DWUU	1	55.329672846	orysj	0.003968253968253968	1	1	0.8849206349206349
orysj_RiceLeaf_SEC_04292016_virNOG_elut.tidy	RiceLeaf_SEC_04292016	RiceLeaf_SEC_11a_20160227	ENOG411DWUZ	1	38.4004957077	orysj	0.003968253968253968	0.5	0.3887909450826543	0.3988095238095238
orysj_RiceLeaf_SEC_04292016_virNOG_elut.tidy	RiceLeaf_SEC_04292016	RiceLeaf_SEC_11a_20160227	ENOG411DWVE	1	55.0905849999	orysj	0.003968253968253968	0.25	0.07523055924924271	0.09722222222222222
orysj_RiceLeaf_SEC_04292016_virNOG_elut.tidy	RiceLeaf_SEC_04292016	RiceLeaf_SEC_11a_20160227	ENOG411DWVW	1	19.9193421332	orysj	0.003968253968253968	0.06666666666666667	0.04148324112317589	0.07417582417582418
orysj_RiceLeaf_SEC_04292016_virNOG_elut.tidy	RiceLeaf_SEC_04292016	RiceLeaf_SEC_11a_20160227	ENOG411DWW3	8	618.073791398	orysj	0.031746031746031744	0.8	0.6559171124600313	0.4
orysj_RiceLeaf_SEC_04292016_virNOG_elut.tidy	RiceLeaf_SEC_04292016	RiceLeaf_SEC_11a_20160227	ENOG411DWWE	1	156.756278144	orysj	0.003968253968253968	0.3333333333333333	0.15728428110163617	0.19444444444444445
orysj_RiceLeaf_SEC_04292016_virNOG_elut.tidy	RiceLeaf_SEC_04292016	RiceLeaf_SEC_11a_20160227	ENOG411DWWG	2	158.042351598	orysj	0.007936507936507936	1	0.8452888933879162	0.5079365079365079
orysj_RiceLeaf_SEC_04292016_virNOG_elut.tidy	RiceLeaf_SEC_04292016	RiceLeaf_SEC_11a_20160227	ENOG411DWWS	1	52.4708502418	orysj	0.003968253968253968	0.5	0.8328030238156697	0.5257936507936508
orysj_RiceLeaf_SEC_04292016_virNOG_elut.tidy	RiceLeaf_SEC_04292016	RiceLeaf_SEC_11a_20160227	ENOG411DWWV	1	33.6041483875	orysj	0.003968253968253968	0.5	0.16865587613087388	0.27579365079365076
orysj_RiceLeaf_SEC_04292016_virNOG_elut.tidy	RiceLeaf_SEC_04292016	RiceLeaf_SEC_11a_20160227	ENOG411DWX4	13	288.019686319	orysj	0.051587301587301584	0.41935483870967744	0.43259926598138276	0.33448540706605223
orysj_RiceLeaf_SEC_04292016_virNOG_elut.tidy	RiceLeaf_SEC_04292016	RiceLeaf_SEC_11a_20160227	ENOG411DWX5	1	18.1614416579	orysj	0.003968253968253968	0.047619047619047616	0.05051484233624874	0.042328042328042326
orysj_RiceLeaf_SEC_04292016_virNOG_elut.tidy	RiceLeaf_SEC_04292016	RiceLeaf_SEC_11a_20160227	ENOG411DWX7	1	38.9306800666	orysj	0.003968253968253968	0.024390243902439025	0.013272487768685793	0.025793650793650792
orysj_RiceLeaf_SEC_04292016_virNOG_elut.tidy	RiceLeaf_SEC_04292016	RiceLeaf_SEC_11a_20160227	ENOG411DWX9	3	191.897942694	orysj	0.011904761904761904	0.10344827586206896	0.10760723122670139	0.1157142857142857
orysj_RiceLeaf_SEC_04292016_virNOG_elut.tidy	RiceLeaf_SEC_04292016	RiceLeaf_SEC_11a_20160227	ENOG411DWXK	22	895.419028974	orysj	0.0873015873015873	0.5641025641025641	0.4056278828430594	0.4753086419753086
orysj_RiceLeaf_SEC_04292016_virNOG_elut.tidy	RiceLeaf_SEC_04292016	RiceLeaf_SEC_11a_20160227	ENOG411DWY1	5	199.711765885	orysj	0.01984126984126984	0.45454545454545453	0.5001292869717634	0.45634920634920634
orysj_RiceLeaf_SEC_04292016_virNOG_elut.tidy	RiceLeaf_SEC_04292016	RiceLeaf_SEC_11a_20160227	ENOG411DWYK	51	2282.51704399	orysj	0.20238095238095238	0.26842105263157895	0.30276651484765643	0.28226817042606517
orysj_RiceLeaf_SEC_04292016_virNOG_elut.tidy	RiceLeaf_SEC_04292016	RiceLeaf_SEC_11a_20160227	ENOG411DWZ1	3	416.307111035	orysj	0.011904761904761904	1	0.5564795841117163	0.375
orysj_RiceLeaf_SEC_04292016_virNOG_elut.tidy	RiceLeaf_SEC_04292016	RiceLeaf_SEC_11a_20160227	ENOG411DWZE	1	122.566823217	orysj	0.003968253968253968	1	0.8520549971565095	1
orysj_RiceLeaf_SEC_04292016_virNOG_elut.tidy	RiceLeaf_SEC_04292016	RiceLeaf_SEC_11a_20160227	ENOG411DWZH	11	1493.86848449	orysj	0.04365079365079365	1	1	1
orysj_RiceLeaf_SEC_04292016_virNOG_elut.tidy	RiceLeaf_SEC_04292016	RiceLeaf_SEC_11a_20160227	ENOG411DWZJ	14	525.309176445	orysj	0.05555555555555555	0.9333333333333333	0.6792094355835883	0.7901234567901234
orysj_RiceLeaf_SEC_04292016_virNOG_elut.tidy	RiceLeaf_SEC_04292016	RiceLeaf_SEC_11a_20160227	ENOG411DX00	1	93.7220075678	orysj	0.003968253968253968	0.1111111111111111	0.08168986802097904	0.058035714285714274
orysj_RiceLeaf_SEC_04292016_virNOG_elut.tidy	RiceLeaf_SEC_04292016	RiceLeaf_SEC_11a_20160227	ENOG411DX01	1	25.5033010515	orysj	0.003968253968253968	0.25	0.16816193795433235	0.21825396825396826
orysj_RiceLeaf_SEC_04292016_virNOG_elut.tidy	RiceLeaf_SEC_04292016	RiceLeaf_SEC_11a_20160227	ENOG411DX03	4	77.8239447752	orysj	0.015873015873015872	0.36363636363636365	0.3609906841597064	0.5855379188712522
orysj_RiceLeaf_SEC_04292016_virNOG_elut.tidy	RiceLeaf_SEC_04292016	RiceLeaf_SEC_11a_20160227	ENOG411DX06	1	28.2115907915	orysj	0.003968253968253968	0.5	0.33563079825295533	0.5634920634920635
orysj_RiceLeaf_SEC_04292016_virNOG_elut.tidy	RiceLeaf_SEC_04292016	RiceLeaf_SEC_11a_20160227	ENOG411DX07	2	93.68987798	orysj	0.007936507936507936	0.05555555555555555	0.05855014947126986	0.040372670807453416
orysj_RiceLeaf_SEC_04292016_virNOG_elut.tidy	RiceLeaf_SEC_04292016	RiceLeaf_SEC_11a_20160227	ENOG411DX0J	1	103.1746564	orysj	0.003968253968253968	1	0.964462202804498	0.6428571428571429
orysj_RiceLeaf_SEC_04292016_virNOG_elut.tidy	RiceLeaf_SEC_04292016	RiceLeaf_SEC_11a_20160227	ENOG411DX0R	1	381.582459383	orysj	0.003968253968253968	0.5	0.35653268417768097	0.20634920634920634
orysj_RiceLeaf_SEC_04292016_virNOG_elut.tidy	RiceLeaf_SEC_04292016	RiceLeaf_SEC_11a_20160227	ENOG411DX1C	1	64.4185861415	orysj	0.003968253968253968	1	0.9644622028024014	0.6428571428571429
orysj_RiceLeaf_SEC_04292016_virNOG_elut.tidy	RiceLeaf_SEC_04292016	RiceLeaf_SEC_11a_20160227	ENOG411DX1H	1	92.182288872	orysj	0.003968253968253968	0.25	0.22130817287347299	0.38690476190476186
orysj_RiceLeaf_SEC_04292016_virNOG_elut.tidy	RiceLeaf_SEC_04292016	RiceLeaf_SEC_11a_20160227	ENOG411DX1S	8	283.818532351	orysj	0.031746031746031744	0.8	0.7163552770078949	0.8117913832199546
orysj_RiceLeaf_SEC_04292016_virNOG_elut.tidy	RiceLeaf_SEC_04292016	RiceLeaf_SEC_11a_20160227	ENOG411DX28	3	41.085803534	orysj	0.011904761904761904	0.375	0.2836653537657223	0.24107142857142858
orysj_RiceLeaf_SEC_04292016_virNOG_elut.tidy	RiceLeaf_SEC_04292016	RiceLeaf_SEC_11a_20160227	ENOG411DX2E	1	160.334343525	orysj	0.003968253968253968	1	1	0.8373015873015872
orysj_RiceLeaf_SEC_04292016_virNOG_elut.tidy	RiceLeaf_SEC_04292016	RiceLeaf_SEC_11a_20160227	ENOG411DX2I	8	510.126152597	orysj	0.031746031746031744	0.8888888888888888	0.45410317782563575	0.4365079365079365
orysj_RiceLeaf_SEC_04292016_virNOG_elut.tidy	RiceLeaf_SEC_04292016	RiceLeaf_SEC_11a_20160227	ENOG411DX2J	1	23.3378912125	orysj	0.003968253968253968	0.5	0.04563532063880416	0.3293650793650793
orysj_RiceLeaf_SEC_04292016_virNOG_elut.tidy	RiceLeaf_SEC_04292016	RiceLeaf_SEC_11a_20160227	ENOG411DX2P	1	56.2100728234	orysj	0.003968253968253968	0.5	0.11005193293697198	0.21825396825396826
orysj_RiceLeaf_SEC_04292016_virNOG_elut.tidy	RiceLeaf_SEC_04292016	RiceLeaf_SEC_11a_20160227	ENOG411DX2R	19	509.385196975	orysj	0.07539682539682539	0.95	0.8118055109387711	0.5183531746031746
orysj_RiceLeaf_SEC_04292016_virNOG_elut.tidy	RiceLeaf_SEC_04292016	RiceLeaf_SEC_11a_20160227	ENOG411DX2S	3	81.006674224	orysj	0.011904761904761904	0.13043478260869565	0.1674027418461605	0.125
orysj_RiceLeaf_SEC_04292016_virNOG_elut.tidy	RiceLeaf_SEC_04292016	RiceLeaf_SEC_11a_20160227	ENOG411DX31	1	73.1785834446	orysj	0.003968253968253968	0.021739130434782608	0.03610371814086212	0.015476190476190477
orysj_RiceLeaf_SEC_04292016_virNOG_elut.tidy	RiceLeaf_SEC_04292016	RiceLeaf_SEC_11a_20160227	ENOG411DX32	2	19.0076311886	orysj	0.007936507936507936	0.2222222222222222	0.1467804189006933	0.16666666666666666
orysj_RiceLeaf_SEC_04292016_virNOG_elut.tidy	RiceLeaf_SEC_04292016	RiceLeaf_SEC_11a_20160227	ENOG411DX3C	2	111.261864677	orysj	0.007936507936507936	0.2	0.16586265510327858	0.19285714285714284
orysj_RiceLeaf_SEC_04292016_virNOG_elut.tidy	RiceLeaf_SEC_04292016	RiceLeaf_SEC_11a_20160227	ENOG411DX3S	1	65.6054052974	orysj	0.003968253968253968	0.25	0.26134505653432394	0.38690476190476186
orysj_RiceLeaf_SEC_04292016_virNOG_elut.tidy	RiceLeaf_SEC_04292016	RiceLeaf_SEC_11a_20160227	ENOG411DX43	2	133.503291356	orysj	0.007936507936507936	1	0.8520549971594016	0.8888888888888888
orysj_RiceLeaf_SEC_04292016_virNOG_elut.tidy	RiceLeaf_SEC_04292016	RiceLeaf_SEC_11a_20160227	ENOG411DX46	2	232.32825201	orysj	0.007936507936507936	0.6666666666666666	0.5247809044647215	0.42857142857142855
orysj_RiceLeaf_SEC_04292016_virNOG_elut.tidy	RiceLeaf_SEC_04292016	RiceLeaf_SEC_11a_20160227	ENOG411DX48	3	238.164160407	orysj	0.011904761904761904	0.42857142857142855	0.4268322247099449	0.30476190476190473
orysj_RiceLeaf_SEC_04292016_virNOG_elut.tidy	RiceLeaf_SEC_04292016	RiceLeaf_SEC_11a_20160227	ENOG411DX4B	4	123.132289982	orysj	0.015873015873015872	0.12903225806451613	0.09637276537922404	0.1037037037037037
orysj_RiceLeaf_SEC_04292016_virNOG_elut.tidy	RiceLeaf_SEC_04292016	RiceLeaf_SEC_11a_20160227	ENOG411DX4E	105	1612.44138834	orysj	0.4166666666666667	0.7191780821917808	0.6280569008234544	0.6907894736842106
orysj_RiceLeaf_SEC_04292016_virNOG_elut.tidy	RiceLeaf_SEC_04292016	RiceLeaf_SEC_11a_20160227	ENOG411DX4W	7	262.908488762	orysj	0.027777777777777776	0.21875	0.23504196260852006	0.20940170940170938
orysj_RiceLeaf_SEC_04292016_virNOG_elut.tidy	RiceLeaf_SEC_04292016	RiceLeaf_SEC_11a_20160227	ENOG411DX52	1	143.235521	orysj	0.003968253968253968	0.5	0.5317101260772003	0.8333333333333333
orysj_RiceLeaf_SEC_04292016_virNOG_elut.tidy	RiceLeaf_SEC_04292016	RiceLeaf_SEC_11a_20160227	ENOG411DX5I	1	349.244962825	orysj	0.003968253968253968	0.3333333333333333	1	0.32142857142857145
orysj_RiceLeaf_SEC_04292016_virNOG_elut.tidy	RiceLeaf_SEC_04292016	RiceLeaf_SEC_11a_20160227	ENOG411DX5K	5	91.0448198243	orysj	0.01984126984126984	0.5	0.5533533855771395	0.501984126984127
orysj_RiceLeaf_SEC_04292016_virNOG_elut.tidy	RiceLeaf_SEC_04292016	RiceLeaf_SEC_11a_20160227	ENOG411DX5N	1	31.2664028542	orysj	0.003968253968253968	0.25	0.1653278546389119	0.13095238095238093
orysj_RiceLeaf_SEC_04292016_virNOG_elut.tidy	RiceLeaf_SEC_04292016	RiceLeaf_SEC_11a_20160227	ENOG411DX5P	9	1261.96074606	orysj	0.03571428571428571	0.8181818181818182	0.8481286278088848	0.6428571428571429
orysj_RiceLeaf_SEC_04292016_virNOG_elut.tidy	RiceLeaf_SEC_04292016	RiceLeaf_SEC_11a_20160227	ENOG411DX5Q	30	2975.11466106	orysj	0.11904761904761904	0.9090909090909091	0.7217035324155461	0.46875
orysj_RiceLeaf_SEC_04292016_virNOG_elut.tidy	RiceLeaf_SEC_04292016	RiceLeaf_SEC_11a_20160227	ENOG411DX5U	19	1117.13078847	orysj	0.07539682539682539	0.7916666666666666	0.7303794541429851	0.475
orysj_RiceLeaf_SEC_04292016_virNOG_elut.tidy	RiceLeaf_SEC_04292016	RiceLeaf_SEC_11a_20160227	ENOG411DX66	6	604.95779812	orysj	0.023809523809523808	1	1	0.9642857142857143
orysj_RiceLeaf_SEC_04292016_virNOG_elut.tidy	RiceLeaf_SEC_04292016	RiceLeaf_SEC_11a_20160227	ENOG411DX69	1	37.7477036005	orysj	0.003968253968253968	0.5	0.35530187424654214	0.25
orysj_RiceLeaf_SEC_04292016_virNOG_elut.tidy	RiceLeaf_SEC_04292016	RiceLeaf_SEC_11a_20160227	ENOG411DX6H	6	227.642167303	orysj	0.023809523809523808	0.6	0.5408251568077915	0.8373015873015873
orysj_RiceLeaf_SEC_04292016_virNOG_elut.tidy	RiceLeaf_SEC_04292016	RiceLeaf_SEC_11a_20160227	ENOG411DX6U	2	167.386776162	orysj	0.007936507936507936	0.6666666666666666	0.5850802402170782	0.5
orysj_RiceLeaf_SEC_04292016_virNOG_elut.tidy	RiceLeaf_SEC_04292016	RiceLeaf_SEC_11a_20160227	ENOG411DX72	1	321.672992076	orysj	0.003968253968253968	0.14285714285714285	0.010987144379207675	0.09126984126984126
orysj_RiceLeaf_SEC_04292016_virNOG_elut.tidy	RiceLeaf_SEC_04292016	RiceLeaf_SEC_11a_20160227	ENOG411DX77	2	195.038090848	orysj	0.007936507936507936	0.06060606060606061	0.014963444249764014	0.07823129251700679
orysj_RiceLeaf_SEC_04292016_virNOG_elut.tidy	RiceLeaf_SEC_04292016	RiceLeaf_SEC_11a_20160227	ENOG411DX79	1	131.199639915	orysj	0.003968253968253968	0.5	0.15204147173235436	0.19444444444444445
orysj_RiceLeaf_SEC_04292016_virNOG_elut.tidy	RiceLeaf_SEC_04292016	RiceLeaf_SEC_11a_20160227	ENOG411DX7C	2	124.905564016	orysj	0.007936507936507936	0.08	0.07281157767245636	0.05462184873949579
orysj_RiceLeaf_SEC_04292016_virNOG_elut.tidy	RiceLeaf_SEC_04292016	RiceLeaf_SEC_11a_20160227	ENOG411DX7H	2	26.5436455	orysj	0.007936507936507936	0.5	0.235040026342863	0.25396825396825395
orysj_RiceLeaf_SEC_04292016_virNOG_elut.tidy	RiceLeaf_SEC_04292016	RiceLeaf_SEC_11a_20160227	ENOG411DX83	1	38.9021803008	orysj	0.003968253968253968	0.5	0.6091717795194963	0.4444444444444444
orysj_RiceLeaf_SEC_04292016_virNOG_elut.tidy	RiceLeaf_SEC_04292016	RiceLeaf_SEC_11a_20160227	ENOG411DX8I	1	33.6352796322	orysj	0.003968253968253968	0.5	0.15255085625512618	0.251984126984127
orysj_RiceLeaf_SEC_04292016_virNOG_elut.tidy	RiceLeaf_SEC_04292016	RiceLeaf_SEC_11a_20160227	ENOG411DX8N	2	60.0562283351	orysj	0.007936507936507936	0.4	0.3039127582963716	0.353968253968254
orysj_RiceLeaf_SEC_04292016_virNOG_elut.tidy	RiceLeaf_SEC_04292016	RiceLeaf_SEC_11a_20160227	ENOG411DX8W	2	43.4822117321	orysj	0.007936507936507936	0.4	0.351784045296919	0.2571428571428571
orysj_RiceLeaf_SEC_04292016_virNOG_elut.tidy	RiceLeaf_SEC_04292016	RiceLeaf_SEC_11a_20160227	ENOG411DX96	1	32.2164429341	orysj	0.003968253968253968	0.5	0.6709321391686424	0.3888888888888889
orysj_RiceLeaf_SEC_04292016_virNOG_elut.tidy	RiceLeaf_SEC_04292016	RiceLeaf_SEC_11a_20160227	ENOG411DX9J	6	464.296225385	orysj	0.023809523809523808	0.6	0.44305214494237966	0.3
orysj_RiceLeaf_SEC_04292016_virNOG_elut.tidy	RiceLeaf_SEC_04292016	RiceLeaf_SEC_11a_20160227	ENOG411DXA4	10	292.911861772	orysj	0.03968253968253968	0.5555555555555556	0.5550149951215237	0.4166666666666667
orysj_RiceLeaf_SEC_04292016_virNOG_elut.tidy	RiceLeaf_SEC_04292016	RiceLeaf_SEC_11a_20160227	ENOG411DXAP	6	261.460754793	orysj	0.023809523809523808	0.5454545454545454	0.4153546602053232	0.6279761904761904
orysj_RiceLeaf_SEC_04292016_virNOG_elut.tidy	RiceLeaf_SEC_04292016	RiceLeaf_SEC_11a_20160227	ENOG411DXAT	1	68.988391612	orysj	0.003968253968253968	1	0.1007154901424287	0.2738095238095238
orysj_RiceLeaf_SEC_04292016_virNOG_elut.tidy	RiceLeaf_SEC_04292016	RiceLeaf_SEC_11a_20160227	ENOG411DXAX	2	218.634699254	orysj	0.007936507936507936	0.5	0.5366522053148473	0.41666666666666663
orysj_RiceLeaf_SEC_04292016_virNOG_elut.tidy	RiceLeaf_SEC_04292016	RiceLeaf_SEC_11a_20160227	ENOG411DXB1	1	64.6633953406	orysj	0.003968253968253968	0.3333333333333333	0.8481365313763881	0.4186507936507936
orysj_RiceLeaf_SEC_04292016_virNOG_elut.tidy	RiceLeaf_SEC_04292016	RiceLeaf_SEC_11a_20160227	ENOG411DXB2	8	658.399830812	orysj	0.031746031746031744	0.8888888888888888	0.8361222658746577	0.5
orysj_RiceLeaf_SEC_04292016_virNOG_elut.tidy	RiceLeaf_SEC_04292016	RiceLeaf_SEC_11a_20160227	ENOG411DXB6	1	76.373064517	orysj	0.003968253968253968	0.5	0.15927407798133036	0.22023809523809523
orysj_RiceLeaf_SEC_04292016_virNOG_elut.tidy	RiceLeaf_SEC_04292016	RiceLeaf_SEC_11a_20160227	ENOG411DXB9	1	95.0332874969	orysj	0.003968253968253968	0.030303030303030304	0.00781822449925161	0.00720164609053498
orysj_RiceLeaf_SEC_04292016_virNOG_elut.tidy	RiceLeaf_SEC_04292016	RiceLeaf_SEC_11a_20160227	ENOG411DXBM	1	21.3110865617	orysj	0.003968253968253968	0.25	0.24111555070033194	0.21428571428571427
orysj_RiceLeaf_SEC_04292016_virNOG_elut.tidy	RiceLeaf_SEC_04292016	RiceLeaf_SEC_11a_20160227	ENOG411DXBR	1	25.5907049148	orysj	0.003968253968253968	0.5	0.25762694799262126	0.19047619047619047
orysj_RiceLeaf_SEC_04292016_virNOG_elut.tidy	RiceLeaf_SEC_04292016	RiceLeaf_SEC_11a_20160227	ENOG411DXBT	21	1598.41984655	orysj	0.08333333333333333	0.7	0.3269857422908019	0.4083333333333333
orysj_RiceLeaf_SEC_04292016_virNOG_elut.tidy	RiceLeaf_SEC_04292016	RiceLeaf_SEC_11a_20160227	ENOG411DXBX	9	194.653400333	orysj	0.03571428571428571	0.6923076923076923	0.9704580233479865	0.6428571428571429
orysj_RiceLeaf_SEC_04292016_virNOG_elut.tidy	RiceLeaf_SEC_04292016	RiceLeaf_SEC_11a_20160227	ENOG411DXCE	5	107.224330692	orysj	0.01984126984126984	0.11363636363636363	0.07296937638049385	0.15873015873015872
orysj_RiceLeaf_SEC_04292016_virNOG_elut.tidy	RiceLeaf_SEC_04292016	RiceLeaf_SEC_11a_20160227	ENOG411DXDC	2	237.519311598	orysj	0.007936507936507936	1	1	1
orysj_RiceLeaf_SEC_04292016_virNOG_elut.tidy	RiceLeaf_SEC_04292016	RiceLeaf_SEC_11a_20160227	ENOG411DXDQ	1	49.2081960771	orysj	0.003968253968253968	0.05	0.04219103963402108	0.03535353535353535
orysj_RiceLeaf_SEC_04292016_virNOG_elut.tidy	RiceLeaf_SEC_04292016	RiceLeaf_SEC_11a_20160227	ENOG411DXDT	1	44.0041966374	orysj	0.003968253968253968	0.02631578947368421	0.047168562511337164	0.046657046657046654
orysj_RiceLeaf_SEC_04292016_virNOG_elut.tidy	RiceLeaf_SEC_04292016	RiceLeaf_SEC_11a_20160227	ENOG411DXDW	4	158.651674253	orysj	0.015873015873015872	0.5	0.510441721033407	0.5
orysj_RiceLeaf_SEC_04292016_virNOG_elut.tidy	RiceLeaf_SEC_04292016	RiceLeaf_SEC_11a_20160227	ENOG411DXEM	1	18.2253903961	orysj	0.003968253968253968	0.25	0.1656173237106338	0.19047619047619047
orysj_RiceLeaf_SEC_04292016_virNOG_elut.tidy	RiceLeaf_SEC_04292016	RiceLeaf_SEC_11a_20160227	ENOG411DXER	3	46.8824406566	orysj	0.011904761904761904	0.75	0.6940780799243	0.6666666666666666
orysj_RiceLeaf_SEC_04292016_virNOG_elut.tidy	RiceLeaf_SEC_04292016	RiceLeaf_SEC_11a_20160227	ENOG411DXEX	1	39.0693879528	orysj	0.003968253968253968	1	0.3327245381981651	0.7103174603174602
orysj_RiceLeaf_SEC_04292016_virNOG_elut.tidy	RiceLeaf_SEC_04292016	RiceLeaf_SEC_11a_20160227	ENOG411DXF3	5	170.37633309	orysj	0.01984126984126984	0.38461538461538464	0.3503390933703058	0.38308913308913306
orysj_RiceLeaf_SEC_04292016_virNOG_elut.tidy	RiceLeaf_SEC_04292016	RiceLeaf_SEC_11a_20160227	ENOG411DXFA	1	50.4696905019	orysj	0.003968253968253968	1	0.9644622028042946	0.6428571428571429
orysj_RiceLeaf_SEC_04292016_virNOG_elut.tidy	RiceLeaf_SEC_04292016	RiceLeaf_SEC_11a_20160227	ENOG411DXFJ	1	179.832075435	orysj	0.003968253968253968	0.25	0.3148461356477709	0.32142857142857145
orysj_RiceLeaf_SEC_04292016_virNOG_elut.tidy	RiceLeaf_SEC_04292016	RiceLeaf_SEC_11a_20160227	ENOG411DXFS	1	13.3852263622	orysj	0.003968253968253968	0.2	0.20791657934364027	0.2634920634920635
orysj_RiceLeaf_SEC_04292016_virNOG_elut.tidy	RiceLeaf_SEC_04292016	RiceLeaf_SEC_11a_20160227	ENOG411DXFT	7	864.778982672	orysj	0.027777777777777776	0.3684210526315789	0.4490348807807756	0.8304093567251463
orysj_RiceLeaf_SEC_04292016_virNOG_elut.tidy	RiceLeaf_SEC_04292016	RiceLeaf_SEC_11a_20160227	ENOG411DXG1	2	454.020068323	orysj	0.007936507936507936	0.2222222222222222	0.17640104220402936	0.12698412698412698
orysj_RiceLeaf_SEC_04292016_virNOG_elut.tidy	RiceLeaf_SEC_04292016	RiceLeaf_SEC_11a_20160227	ENOG411DXG3	1	136.578397835	orysj	0.003968253968253968	1	1	1
orysj_RiceLeaf_SEC_04292016_virNOG_elut.tidy	RiceLeaf_SEC_04292016	RiceLeaf_SEC_11a_20160227	ENOG411DXGG	1	9.15230213937	orysj	0.003968253968253968	0.25	0.18589749140266953	0.27910052910052907
orysj_RiceLeaf_SEC_04292016_virNOG_elut.tidy	RiceLeaf_SEC_04292016	RiceLeaf_SEC_11a_20160227	ENOG411DXGN	1	19.1462360983	orysj	0.003968253968253968	0.25	0.14049265089871427	0.12433862433862435
orysj_RiceLeaf_SEC_04292016_virNOG_elut.tidy	RiceLeaf_SEC_04292016	RiceLeaf_SEC_11a_20160227	ENOG411DXGQ	2	35.0286303599	orysj	0.007936507936507936	0.18181818181818182	0.12689661317957998	0.30952380952380953
orysj_RiceLeaf_SEC_04292016_virNOG_elut.tidy	RiceLeaf_SEC_04292016	RiceLeaf_SEC_11a_20160227	ENOG411DXH1	15	1035.39505733	orysj	0.05952380952380952	0.7894736842105263	0.38573669580303194	0.75
orysj_RiceLeaf_SEC_04292016_virNOG_elut.tidy	RiceLeaf_SEC_04292016	RiceLeaf_SEC_11a_20160227	ENOG411DXH4	2	147.586539256	orysj	0.007936507936507936	1	0.5935152017251182	0.6428571428571429
orysj_RiceLeaf_SEC_04292016_virNOG_elut.tidy	RiceLeaf_SEC_04292016	RiceLeaf_SEC_11a_20160227	ENOG411DXH5	4	38.1638091758	orysj	0.015873015873015872	0.5714285714285714	0.541637968297064	0.5079365079365079
orysj_RiceLeaf_SEC_04292016_virNOG_elut.tidy	RiceLeaf_SEC_04292016	RiceLeaf_SEC_11a_20160227	ENOG411DXHI	1	49.4329100381	orysj	0.003968253968253968	1	0.6671339221685365	0.4642857142857142
orysj_RiceLeaf_SEC_04292016_virNOG_elut.tidy	RiceLeaf_SEC_04292016	RiceLeaf_SEC_11a_20160227	ENOG411DXHU	12	170.22562618	orysj	0.047619047619047616	0.9230769230769231	0.8924197942342421	0.75
orysj_RiceLeaf_SEC_04292016_virNOG_elut.tidy	RiceLeaf_SEC_04292016	RiceLeaf_SEC_11a_20160227	ENOG411DXI1	3	260.078571001	orysj	0.011904761904761904	0.5	0.47379657543524556	0.4424603174603174
orysj_RiceLeaf_SEC_04292016_virNOG_elut.tidy	RiceLeaf_SEC_04292016	RiceLeaf_SEC_11a_20160227	ENOG411DXI7	1	44.4596346295	orysj	0.003968253968253968	1	0.9785113324321624	1
orysj_RiceLeaf_SEC_04292016_virNOG_elut.tidy	RiceLeaf_SEC_04292016	RiceLeaf_SEC_11a_20160227	ENOG411DXID	1	53.2611034588	orysj	0.003968253968253968	0.038461538461538464	0.041279710150345705	0.038308913308913305
orysj_RiceLeaf_SEC_04292016_virNOG_elut.tidy	RiceLeaf_SEC_04292016	RiceLeaf_SEC_11a_20160227	ENOG411DXIK	2	286.935087964	orysj	0.007936507936507936	0.2	0.17425139758091848	0.10158730158730159
orysj_RiceLeaf_SEC_04292016_virNOG_elut.tidy	RiceLeaf_SEC_04292016	RiceLeaf_SEC_11a_20160227	ENOG411DXIS	1	84.663374866	orysj	0.003968253968253968	0.5	0.2655481440792643	0.3551587301587301
orysj_RiceLeaf_SEC_04292016_virNOG_elut.tidy	RiceLeaf_SEC_04292016	RiceLeaf_SEC_11a_20160227	ENOG411DXIU	8	75.298160163	orysj	0.031746031746031744	0.05128205128205128	0.0497524972663247	0.06512006512006512
orysj_RiceLeaf_SEC_04292016_virNOG_elut.tidy	RiceLeaf_SEC_04292016	RiceLeaf_SEC_11a_20160227	ENOG411DXIX	13	47.7182172677	orysj	0.051587301587301584	0.7222222222222222	0.7649078033783139	0.7250881834215167
orysj_RiceLeaf_SEC_04292016_virNOG_elut.tidy	RiceLeaf_SEC_04292016	RiceLeaf_SEC_11a_20160227	ENOG411DXJ2	1	47.6702204897	orysj	0.003968253968253968	1	0.26343805621713606	0.3888888888888889
orysj_RiceLeaf_SEC_04292016_virNOG_elut.tidy	RiceLeaf_SEC_04292016	RiceLeaf_SEC_11a_20160227	ENOG411DXJ5	2	34.1005259877	orysj	0.007936507936507936	0.023255813953488372	0.022756613242475545	0.01944444444444444
orysj_RiceLeaf_SEC_04292016_virNOG_elut.tidy	RiceLeaf_SEC_04292016	RiceLeaf_SEC_11a_20160227	ENOG411DXJK	10	313.127689414	orysj	0.03968253968253968	0.5882352941176471	0.55772744028994	0.4166666666666667
orysj_RiceLeaf_SEC_04292016_virNOG_elut.tidy	RiceLeaf_SEC_04292016	RiceLeaf_SEC_11a_20160227	ENOG411DXJM	7	386.728609933	orysj	0.027777777777777776	0.3888888888888889	0.11454034902031991	0.15277777777777776
orysj_RiceLeaf_SEC_04292016_virNOG_elut.tidy	RiceLeaf_SEC_04292016	RiceLeaf_SEC_11a_20160227	ENOG411DXJR	1	57.2325021981	orysj	0.003968253968253968	1	1	1
orysj_RiceLeaf_SEC_04292016_virNOG_elut.tidy	RiceLeaf_SEC_04292016	RiceLeaf_SEC_11a_20160227	ENOG411DXK2	1	30.0166458457	orysj	0.003968253968253968	1	0.06297547617600706	0.19047619047619047
orysj_RiceLeaf_SEC_04292016_virNOG_elut.tidy	RiceLeaf_SEC_04292016	RiceLeaf_SEC_11a_20160227	ENOG411DXKD	2	97.2511359583	orysj	0.007936507936507936	0.6666666666666666	0.6204527384011367	0.996031746031746
orysj_RiceLeaf_SEC_04292016_virNOG_elut.tidy	RiceLeaf_SEC_04292016	RiceLeaf_SEC_11a_20160227	ENOG411DXKF	1	96.0947166201	orysj	0.003968253968253968	0.5	0.3034959140239682	0.251984126984127
orysj_RiceLeaf_SEC_04292016_virNOG_elut.tidy	RiceLeaf_SEC_04292016	RiceLeaf_SEC_11a_20160227	ENOG411DXKI	66	1768.57171289	orysj	0.2619047619047619	0.28205128205128205	0.25233723810451053	0.4947089947089947
orysj_RiceLeaf_SEC_04292016_virNOG_elut.tidy	RiceLeaf_SEC_04292016	RiceLeaf_SEC_11a_20160227	ENOG411DXKK	1	191.669533962	orysj	0.003968253968253968	0.3333333333333333	0.3254696245203371	0.2777777777777778
orysj_RiceLeaf_SEC_04292016_virNOG_elut.tidy	RiceLeaf_SEC_04292016	RiceLeaf_SEC_11a_20160227	ENOG411DXKS	3	92.1608561148	orysj	0.011904761904761904	0.3	0.17611202009430837	0.1238095238095238
orysj_RiceLeaf_SEC_04292016_virNOG_elut.tidy	RiceLeaf_SEC_04292016	RiceLeaf_SEC_11a_20160227	ENOG411DXM6	4	187.444015136	orysj	0.015873015873015872	0.6666666666666666	0.6819927468480708	0.6666666666666666
orysj_RiceLeaf_SEC_04292016_virNOG_elut.tidy	RiceLeaf_SEC_04292016	RiceLeaf_SEC_11a_20160227	ENOG411DXMC	18	216.828021463	orysj	0.07142857142857142	1	0.7856182363932679	0.5625
orysj_RiceLeaf_SEC_04292016_virNOG_elut.tidy	RiceLeaf_SEC_04292016	RiceLeaf_SEC_11a_20160227	ENOG411DXMJ	1	7.869786895	orysj	0.003968253968253968	1	0.24363542048027487	0.3134920634920635
orysj_RiceLeaf_SEC_04292016_virNOG_elut.tidy	RiceLeaf_SEC_04292016	RiceLeaf_SEC_11a_20160227	ENOG411DXMV	1	15.6016083843	orysj	0.003968253968253968	0.5	0.4348939255267157	0.6587301587301586
orysj_RiceLeaf_SEC_04292016_virNOG_elut.tidy	RiceLeaf_SEC_04292016	RiceLeaf_SEC_11a_20160227	ENOG411DXN5	1	24.8819489118	orysj	0.003968253968253968	0.125	0.10616948136305257	0.23015873015873015
orysj_RiceLeaf_SEC_04292016_virNOG_elut.tidy	RiceLeaf_SEC_04292016	RiceLeaf_SEC_11a_20160227	ENOG411DXND	4	361.034520155	orysj	0.015873015873015872	0.25	0.2585378169424557	0.38591269841269843
orysj_RiceLeaf_SEC_04292016_virNOG_elut.tidy	RiceLeaf_SEC_04292016	RiceLeaf_SEC_11a_20160227	ENOG411DXNF	1	54.6395509707	orysj	0.003968253968253968	1	1	1
orysj_RiceLeaf_SEC_04292016_virNOG_elut.tidy	RiceLeaf_SEC_04292016	RiceLeaf_SEC_11a_20160227	ENOG411DXNG	20	2255.35624337	orysj	0.07936507936507936	0.5	0.484746831226852	1
orysj_RiceLeaf_SEC_04292016_virNOG_elut.tidy	RiceLeaf_SEC_04292016	RiceLeaf_SEC_11a_20160227	ENOG411DXNI	10	775.525825312	orysj	0.03968253968253968	0.6666666666666666	0.6689439516742491	0.664021164021164
orysj_RiceLeaf_SEC_04292016_virNOG_elut.tidy	RiceLeaf_SEC_04292016	RiceLeaf_SEC_11a_20160227	ENOG411DXP9	5	485.453132914	orysj	0.01984126984126984	0.7142857142857143	0.5258036795876901	0.3637566137566138
orysj_RiceLeaf_SEC_04292016_virNOG_elut.tidy	RiceLeaf_SEC_04292016	RiceLeaf_SEC_11a_20160227	ENOG411DXPA	4	529.512666244	orysj	0.015873015873015872	0.18181818181818182	0.11168977733787191	0.5185185185185185
orysj_RiceLeaf_SEC_04292016_virNOG_elut.tidy	RiceLeaf_SEC_04292016	RiceLeaf_SEC_11a_20160227	ENOG411DXPP	43	3039.3687244	orysj	0.17063492063492064	0.5972222222222222	0.56740774222516	0.4886363636363637
orysj_RiceLeaf_SEC_04292016_virNOG_elut.tidy	RiceLeaf_SEC_04292016	RiceLeaf_SEC_11a_20160227	ENOG411DXQG	1	35.7713840403	orysj	0.003968253968253968	0.5	0.2078907334716862	0.2222222222222222
orysj_RiceLeaf_SEC_04292016_virNOG_elut.tidy	RiceLeaf_SEC_04292016	RiceLeaf_SEC_11a_20160227	ENOG411DXQY	13	1912.48571878	orysj	0.051587301587301584	0.41935483870967744	0.47160357508315515	0.7355350742447516
orysj_RiceLeaf_SEC_04292016_virNOG_elut.tidy	RiceLeaf_SEC_04292016	RiceLeaf_SEC_11a_20160227	ENOG411DXR0	17	494.275636277	orysj	0.06746031746031746	0.30357142857142855	0.14559196970444266	0.8950538548752834
orysj_RiceLeaf_SEC_04292016_virNOG_elut.tidy	RiceLeaf_SEC_04292016	RiceLeaf_SEC_11a_20160227	ENOG411DXRG	2	330.80203565	orysj	0.007936507936507936	0.5	0.5967133225146781	0.4365079365079365
orysj_RiceLeaf_SEC_04292016_virNOG_elut.tidy	RiceLeaf_SEC_04292016	RiceLeaf_SEC_11a_20160227	ENOG411DXRM	2	181.930955867	orysj	0.007936507936507936	0.14285714285714285	0.11271155641007564	0.14229024943310656
orysj_RiceLeaf_SEC_04292016_virNOG_elut.tidy	RiceLeaf_SEC_04292016	RiceLeaf_SEC_11a_20160227	ENOG411DXS0	2	48.7806111678	orysj	0.007936507936507936	0.07692307692307693	0.06631948580858067	0.10714285714285714
orysj_RiceLeaf_SEC_04292016_virNOG_elut.tidy	RiceLeaf_SEC_04292016	RiceLeaf_SEC_11a_20160227	ENOG411DXS9	5	597.922681192	orysj	0.01984126984126984	1	1	0.996031746031746
orysj_RiceLeaf_SEC_04292016_virNOG_elut.tidy	RiceLeaf_SEC_04292016	RiceLeaf_SEC_11a_20160227	ENOG411DXSB	3	85.3677419453	orysj	0.011904761904761904	1	1	1
orysj_RiceLeaf_SEC_04292016_virNOG_elut.tidy	RiceLeaf_SEC_04292016	RiceLeaf_SEC_11a_20160227	ENOG411DXSE	2	41.0271208577	orysj	0.007936507936507936	0.6666666666666666	0.5853234706829027	0.5555555555555556
orysj_RiceLeaf_SEC_04292016_virNOG_elut.tidy	RiceLeaf_SEC_04292016	RiceLeaf_SEC_11a_20160227	ENOG411DXSQ	3	132.339633507	orysj	0.011904761904761904	0.75	0.6668480264331293	0.8333333333333333
orysj_RiceLeaf_SEC_04292016_virNOG_elut.tidy	RiceLeaf_SEC_04292016	RiceLeaf_SEC_11a_20160227	ENOG411DXSW	20	703.983641521	orysj	0.07936507936507936	0.2631578947368421	0.23706628762950505	0.4017857142857143
orysj_RiceLeaf_SEC_04292016_virNOG_elut.tidy	RiceLeaf_SEC_04292016	RiceLeaf_SEC_11a_20160227	ENOG411DXT1	56	1615.72125749	orysj	0.2222222222222222	0.17665615141955837	0.14037881114039963	0.27269540834209605
orysj_RiceLeaf_SEC_04292016_virNOG_elut.tidy	RiceLeaf_SEC_04292016	RiceLeaf_SEC_11a_20160227	ENOG411DXT8	1	67.2804958315	orysj	0.003968253968253968	1	0.8336395023018016	0.7103174603174602
orysj_RiceLeaf_SEC_04292016_virNOG_elut.tidy	RiceLeaf_SEC_04292016	RiceLeaf_SEC_11a_20160227	ENOG411DXT9	4	341.108683375	orysj	0.015873015873015872	1	0.9996150370224469	0.8333333333333333
orysj_RiceLeaf_SEC_04292016_virNOG_elut.tidy	RiceLeaf_SEC_04292016	RiceLeaf_SEC_11a_20160227	ENOG411DXTG	5	316.311775541	orysj	0.01984126984126984	1	1	0.8333333333333334
orysj_RiceLeaf_SEC_04292016_virNOG_elut.tidy	RiceLeaf_SEC_04292016	RiceLeaf_SEC_11a_20160227	ENOG411DXTQ	1	63.7939715377	orysj	0.003968253968253968	0.16666666666666666	0.16321668047446294	0.10714285714285714
orysj_RiceLeaf_SEC_04292016_virNOG_elut.tidy	RiceLeaf_SEC_04292016	RiceLeaf_SEC_11a_20160227	ENOG411DXTV	1	67.1218621838	orysj	0.003968253968253968	0.5	0.30512777298762284	0.41666666666666663
orysj_RiceLeaf_SEC_04292016_virNOG_elut.tidy	RiceLeaf_SEC_04292016	RiceLeaf_SEC_11a_20160227	ENOG411DXUE	1	95.8671837473	orysj	0.003968253968253968	0.25	0.17171007514846665	0.2222222222222222
orysj_RiceLeaf_SEC_04292016_virNOG_elut.tidy	RiceLeaf_SEC_04292016	RiceLeaf_SEC_11a_20160227	ENOG411DXUI	1	244.614439752	orysj	0.003968253968253968	1	0.9329501845148835	0.8373015873015872
orysj_RiceLeaf_SEC_04292016_virNOG_elut.tidy	RiceLeaf_SEC_04292016	RiceLeaf_SEC_11a_20160227	ENOG411DXUR	1	62.1121304699	orysj	0.003968253968253968	1	0.9764088735599362	0.8333333333333333
orysj_RiceLeaf_SEC_04292016_virNOG_elut.tidy	RiceLeaf_SEC_04292016	RiceLeaf_SEC_11a_20160227	ENOG411DXV0	23	590.909395744	orysj	0.09126984126984126	0.3770491803278688	0.3228565911901023	0.36000881834215165
orysj_RiceLeaf_SEC_04292016_virNOG_elut.tidy	RiceLeaf_SEC_04292016	RiceLeaf_SEC_11a_20160227	ENOG411DXV6	1	21.9542979925	orysj	0.003968253968253968	1	0.4840674282975462	0.3888888888888889
orysj_RiceLeaf_SEC_04292016_virNOG_elut.tidy	RiceLeaf_SEC_04292016	RiceLeaf_SEC_11a_20160227	ENOG411DXW4	27	1543.64479502	orysj	0.10714285714285714	1	0.9994486951835179	0.9642857142857143
orysj_RiceLeaf_SEC_04292016_virNOG_elut.tidy	RiceLeaf_SEC_04292016	RiceLeaf_SEC_11a_20160227	ENOG411DXW6	1	16.3133869828	orysj	0.003968253968253968	0.125	0.13501675490806847	0.1220238095238095
orysj_RiceLeaf_SEC_04292016_virNOG_elut.tidy	RiceLeaf_SEC_04292016	RiceLeaf_SEC_11a_20160227	ENOG411DXWR	1	84.7118231492	orysj	0.003968253968253968	1	0.9146140695718202	0.9642857142857142
orysj_RiceLeaf_SEC_04292016_virNOG_elut.tidy	RiceLeaf_SEC_04292016	RiceLeaf_SEC_11a_20160227	ENOG411DXWS	2	54.4342382619	orysj	0.007936507936507936	0.11764705882352941	0.11095582864094505	0.07563025210084033
orysj_RiceLeaf_SEC_04292016_virNOG_elut.tidy	RiceLeaf_SEC_04292016	RiceLeaf_SEC_11a_20160227	ENOG411DXX0	29	797.521234209	orysj	0.11507936507936507	0.6904761904761905	0.800655276319512	0.5178571428571429
orysj_RiceLeaf_SEC_04292016_virNOG_elut.tidy	RiceLeaf_SEC_04292016	RiceLeaf_SEC_11a_20160227	ENOG411DXXG	5	202.150749561	orysj	0.01984126984126984	0.08771929824561403	0.09875517724440705	0.13540796435533275
orysj_RiceLeaf_SEC_04292016_virNOG_elut.tidy	RiceLeaf_SEC_04292016	RiceLeaf_SEC_11a_20160227	ENOG411DXXH	7	299.555800404	orysj	0.027777777777777776	0.21212121212121213	0.05046059366062398	0.061868686868686865
orysj_RiceLeaf_SEC_04292016_virNOG_elut.tidy	RiceLeaf_SEC_04292016	RiceLeaf_SEC_11a_20160227	ENOG411DXXK	1	46.0089855333	orysj	0.003968253968253968	0.2	0.13145091989695518	0.10912698412698413
orysj_RiceLeaf_SEC_04292016_virNOG_elut.tidy	RiceLeaf_SEC_04292016	RiceLeaf_SEC_11a_20160227	ENOG411DXXM	3	112.756926121	orysj	0.011904761904761904	0.1111111111111111	0.03620803781585466	0.02976190476190476
orysj_RiceLeaf_SEC_04292016_virNOG_elut.tidy	RiceLeaf_SEC_04292016	RiceLeaf_SEC_11a_20160227	ENOG411DXXQ	2	59.7642492494	orysj	0.007936507936507936	0.25	0.12684036965201295	0.13789682539682538
orysj_RiceLeaf_SEC_04292016_virNOG_elut.tidy	RiceLeaf_SEC_04292016	RiceLeaf_SEC_11a_20160227	ENOG411DXXU	2	53.2579896848	orysj	0.007936507936507936	1	0.5519646855188802	0.5
orysj_RiceLeaf_SEC_04292016_virNOG_elut.tidy	RiceLeaf_SEC_04292016	RiceLeaf_SEC_11a_20160227	ENOG411DXXV	14	1164.60244631	orysj	0.05555555555555555	0.6666666666666666	0.36401793202249527	0.27777777777777773
orysj_RiceLeaf_SEC_04292016_virNOG_elut.tidy	RiceLeaf_SEC_04292016	RiceLeaf_SEC_11a_20160227	ENOG411DXXY	2	56.0946991108	orysj	0.007936507936507936	0.18181818181818182	0.13393935369188467	0.19444444444444445
orysj_RiceLeaf_SEC_04292016_virNOG_elut.tidy	RiceLeaf_SEC_04292016	RiceLeaf_SEC_11a_20160227	ENOG411DXY3	1	23.8297660497	orysj	0.003968253968253968	1	0.41460412506612154	0.4126984126984127
orysj_RiceLeaf_SEC_04292016_virNOG_elut.tidy	RiceLeaf_SEC_04292016	RiceLeaf_SEC_11a_20160227	ENOG411DXY7	2	28.0664617504	orysj	0.007936507936507936	0.023529411764705882	0.056419906475560125	0.03641456582633053
orysj_RiceLeaf_SEC_04292016_virNOG_elut.tidy	RiceLeaf_SEC_04292016	RiceLeaf_SEC_11a_20160227	ENOG411DXY8	1	107.089880121	orysj	0.003968253968253968	0.16666666666666666	0.04614937723653799	0.20079365079365077
orysj_RiceLeaf_SEC_04292016_virNOG_elut.tidy	RiceLeaf_SEC_04292016	RiceLeaf_SEC_11a_20160227	ENOG411DXYB	59	1006.79554467	orysj	0.23412698412698413	0.36419753086419754	0.2950474910193521	0.4610500610500611
orysj_RiceLeaf_SEC_04292016_virNOG_elut.tidy	RiceLeaf_SEC_04292016	RiceLeaf_SEC_11a_20160227	ENOG411DXYK	6	347.373754527	orysj	0.023809523809523808	0.09375	0.06296437666662873	0.1257142857142857
orysj_RiceLeaf_SEC_04292016_virNOG_elut.tidy	RiceLeaf_SEC_04292016	RiceLeaf_SEC_11a_20160227	ENOG411DXYX	2	87.9061228939	orysj	0.007936507936507936	0.11764705882352941	0.10719401577135469	0.18207282913165265
orysj_RiceLeaf_SEC_04292016_virNOG_elut.tidy	RiceLeaf_SEC_04292016	RiceLeaf_SEC_11a_20160227	ENOG411DXZ2	1	24.5282152277	orysj	0.003968253968253968	0.5	0.19123372458151552	0.3333333333333333
orysj_RiceLeaf_SEC_04292016_virNOG_elut.tidy	RiceLeaf_SEC_04292016	RiceLeaf_SEC_11a_20160227	ENOG411DXZ5	1	94.1502412838	orysj	0.003968253968253968	1	0.9785113324334863	0.8888888888888888
orysj_RiceLeaf_SEC_04292016_virNOG_elut.tidy	RiceLeaf_SEC_04292016	RiceLeaf_SEC_11a_20160227	ENOG411DXZB	1	37.4888030271	orysj	0.003968253968253968	1	0.1839882285065497	0.5515873015873015
orysj_RiceLeaf_SEC_04292016_virNOG_elut.tidy	RiceLeaf_SEC_04292016	RiceLeaf_SEC_11a_20160227	ENOG411DXZD	1	30.9067994422	orysj	0.003968253968253968	0.14285714285714285	0.05688687399470788	0.08465608465608465
orysj_RiceLeaf_SEC_04292016_virNOG_elut.tidy	RiceLeaf_SEC_04292016	RiceLeaf_SEC_11a_20160227	ENOG411DXZF	2	119.183686074	orysj	0.007936507936507936	0.6666666666666666	0.7516248707016154	0.8333333333333333
orysj_RiceLeaf_SEC_04292016_virNOG_elut.tidy	RiceLeaf_SEC_04292016	RiceLeaf_SEC_11a_20160227	ENOG411DXZZ	5	133.976195232	orysj	0.01984126984126984	0.2	0.1766048702050842	0.3735334713595583
orysj_RiceLeaf_SEC_04292016_virNOG_elut.tidy	RiceLeaf_SEC_04292016	RiceLeaf_SEC_11a_20160227	ENOG411DY06	1	57.5758512783	orysj	0.003968253968253968	1	1	0.8888888888888888
orysj_RiceLeaf_SEC_04292016_virNOG_elut.tidy	RiceLeaf_SEC_04292016	RiceLeaf_SEC_11a_20160227	ENOG411DY0Y	3	423.657400725	orysj	0.011904761904761904	0.6	0.5691756525813562	0.9642857142857143
orysj_RiceLeaf_SEC_04292016_virNOG_elut.tidy	RiceLeaf_SEC_04292016	RiceLeaf_SEC_11a_20160227	ENOG411DY1H	1	12.7824256828	orysj	0.003968253968253968	1	0.26290183979487164	0.21825396825396826
orysj_RiceLeaf_SEC_04292016_virNOG_elut.tidy	RiceLeaf_SEC_04292016	RiceLeaf_SEC_11a_20160227	ENOG411DY1I	5	506.098840866	orysj	0.01984126984126984	0.625	0.1083354345408061	0.11904761904761904
orysj_RiceLeaf_SEC_04292016_virNOG_elut.tidy	RiceLeaf_SEC_04292016	RiceLeaf_SEC_11a_20160227	ENOG411DY1K	1	46.6722484157	orysj	0.003968253968253968	1	0.20072236346451655	0.3134920634920635
orysj_RiceLeaf_SEC_04292016_virNOG_elut.tidy	RiceLeaf_SEC_04292016	RiceLeaf_SEC_11a_20160227	ENOG411DY21	1	32.2270421353	orysj	0.003968253968253968	1	0.16391462107011923	0.373015873015873
orysj_RiceLeaf_SEC_04292016_virNOG_elut.tidy	RiceLeaf_SEC_04292016	RiceLeaf_SEC_11a_20160227	ENOG411DY27	2	408.772140699	orysj	0.007936507936507936	0.6666666666666666	0.39280911819575914	0.25
orysj_RiceLeaf_SEC_04292016_virNOG_elut.tidy	RiceLeaf_SEC_04292016	RiceLeaf_SEC_11a_20160227	ENOG411DY2F	2	114.074629667	orysj	0.007936507936507936	0.09090909090909091	0.10543521732809054	0.08766233766233765
orysj_RiceLeaf_SEC_04292016_virNOG_elut.tidy	RiceLeaf_SEC_04292016	RiceLeaf_SEC_11a_20160227	ENOG411DY2G	29	1642.85743465	orysj	0.11507936507936507	0.7073170731707317	0.550732236571724	0.6590909090909091
orysj_RiceLeaf_SEC_04292016_virNOG_elut.tidy	RiceLeaf_SEC_04292016	RiceLeaf_SEC_11a_20160227	ENOG411DY3R	5	501.570771402	orysj	0.01984126984126984	1	0.6391470397767366	0.4166666666666667
orysj_RiceLeaf_SEC_04292016_virNOG_elut.tidy	RiceLeaf_SEC_04292016	RiceLeaf_SEC_11a_20160227	ENOG411DY4E	5	95.1002723849	orysj	0.01984126984126984	0.35714285714285715	0.3346273455719084	0.2922077922077922
orysj_RiceLeaf_SEC_04292016_virNOG_elut.tidy	RiceLeaf_SEC_04292016	RiceLeaf_SEC_11a_20160227	ENOG411DY4G	8	68.2876933241	orysj	0.031746031746031744	0.5714285714285714	0.5064357512779848	0.3956043956043956
orysj_RiceLeaf_SEC_04292016_virNOG_elut.tidy	RiceLeaf_SEC_04292016	RiceLeaf_SEC_11a_20160227	ENOG411DY4J	6	310.490086421	orysj	0.023809523809523808	0.8571428571428571	0.5967039750006181	0.35374149659863946
orysj_RiceLeaf_SEC_04292016_virNOG_elut.tidy	RiceLeaf_SEC_04292016	RiceLeaf_SEC_11a_20160227	ENOG411DY4M	1	29.8373825328	orysj	0.003968253968253968	0.5	0.19026055447799453	0.25
orysj_RiceLeaf_SEC_04292016_virNOG_elut.tidy	RiceLeaf_SEC_04292016	RiceLeaf_SEC_11a_20160227	ENOG411DY4N	3	137.435130678	orysj	0.011904761904761904	0.08108108108108109	0.0811221282348974	0.08763227513227513
orysj_RiceLeaf_SEC_04292016_virNOG_elut.tidy	RiceLeaf_SEC_04292016	RiceLeaf_SEC_11a_20160227	ENOG411DY53	3	150.000379341	orysj	0.011904761904761904	0.3	0.2626635705518961	0.41865079365079366
orysj_RiceLeaf_SEC_04292016_virNOG_elut.tidy	RiceLeaf_SEC_04292016	RiceLeaf_SEC_11a_20160227	ENOG411DY5G	1	119.402458317	orysj	0.003968253968253968	0.14285714285714285	0.1412054102128982	0.26303854875283444
orysj_RiceLeaf_SEC_04292016_virNOG_elut.tidy	RiceLeaf_SEC_04292016	RiceLeaf_SEC_11a_20160227	ENOG411DY5N	19	572.698348002	orysj	0.07539682539682539	0.8260869565217391	0.7111039566960671	0.5277777777777778
orysj_RiceLeaf_SEC_04292016_virNOG_elut.tidy	RiceLeaf_SEC_04292016	RiceLeaf_SEC_11a_20160227	ENOG411DY5Q	2	19.1181094136	orysj	0.007936507936507936	0.13333333333333333	0.1073239015095734	0.13293650793650794
orysj_RiceLeaf_SEC_04292016_virNOG_elut.tidy	RiceLeaf_SEC_04292016	RiceLeaf_SEC_11a_20160227	ENOG411DY65	3	101.296218149	orysj	0.011904761904761904	0.23076923076923078	0.20656656837941592	0.13852813852813853
orysj_RiceLeaf_SEC_04292016_virNOG_elut.tidy	RiceLeaf_SEC_04292016	RiceLeaf_SEC_11a_20160227	ENOG411DY67	1	65.715742841	orysj	0.003968253968253968	1	1	1
orysj_RiceLeaf_SEC_04292016_virNOG_elut.tidy	RiceLeaf_SEC_04292016	RiceLeaf_SEC_11a_20160227	ENOG411DY6J	1	21.1461911225	orysj	0.003968253968253968	1	0.26290183979360204	0.21825396825396826
orysj_RiceLeaf_SEC_04292016_virNOG_elut.tidy	RiceLeaf_SEC_04292016	RiceLeaf_SEC_11a_20160227	ENOG411DY6N	3	47.1173442212	orysj	0.011904761904761904	0.5	0.4431394118464748	0.41666666666666663
orysj_RiceLeaf_SEC_04292016_virNOG_elut.tidy	RiceLeaf_SEC_04292016	RiceLeaf_SEC_11a_20160227	ENOG411DY70	2	143.687368069	orysj	0.007936507936507936	0.047619047619047616	0.0450994498414024	0.032407407407407406
orysj_RiceLeaf_SEC_04292016_virNOG_elut.tidy	RiceLeaf_SEC_04292016	RiceLeaf_SEC_11a_20160227	ENOG411DY7B	5	125.917214882	orysj	0.01984126984126984	0.2	0.20430889522229367	0.34365079365079365
orysj_RiceLeaf_SEC_04292016_virNOG_elut.tidy	RiceLeaf_SEC_04292016	RiceLeaf_SEC_11a_20160227	ENOG411DY7C	14	1819.83047765	orysj	0.05555555555555555	0.0782122905027933	0.03740550028091583	0.05555555555555555
orysj_RiceLeaf_SEC_04292016_virNOG_elut.tidy	RiceLeaf_SEC_04292016	RiceLeaf_SEC_11a_20160227	ENOG411DY7H	10	482.266554268	orysj	0.03968253968253968	0.5882352941176471	0.7189455284972919	0.5672268907563025
orysj_RiceLeaf_SEC_04292016_virNOG_elut.tidy	RiceLeaf_SEC_04292016	RiceLeaf_SEC_11a_20160227	ENOG411DY7X	1	22.8699635692	orysj	0.003968253968253968	0.5	0.4913743369923465	0.4722222222222222
orysj_RiceLeaf_SEC_04292016_virNOG_elut.tidy	RiceLeaf_SEC_04292016	RiceLeaf_SEC_11a_20160227	ENOG411DY89	1	26.7734237714	orysj	0.003968253968253968	0.07692307692307693	0.04806464086532264	0.08766233766233765
orysj_RiceLeaf_SEC_04292016_virNOG_elut.tidy	RiceLeaf_SEC_04292016	RiceLeaf_SEC_11a_20160227	ENOG411DY8I	32	1018.25595515	orysj	0.12698412698412698	0.6274509803921569	0.6058844679548684	0.5714285714285714
orysj_RiceLeaf_SEC_04292016_virNOG_elut.tidy	RiceLeaf_SEC_04292016	RiceLeaf_SEC_11a_20160227	ENOG411DY9G	1	60.7318609039	orysj	0.003968253968253968	0.25	0.23515911746817922	0.2490079365079365
orysj_RiceLeaf_SEC_04292016_virNOG_elut.tidy	RiceLeaf_SEC_04292016	RiceLeaf_SEC_11a_20160227	ENOG411DY9M	1	79.0529902899	orysj	0.003968253968253968	1	1	0.503968253968254
orysj_RiceLeaf_SEC_04292016_virNOG_elut.tidy	RiceLeaf_SEC_04292016	RiceLeaf_SEC_11a_20160227	ENOG411DY9T	27	862.526085052	orysj	0.10714285714285714	0.5625	0.5682209554330305	0.3944805194805195
orysj_RiceLeaf_SEC_04292016_virNOG_elut.tidy	RiceLeaf_SEC_04292016	RiceLeaf_SEC_11a_20160227	ENOG411DY9V	9	572.541984778	orysj	0.03571428571428571	1	1	0.9374999999999999
orysj_RiceLeaf_SEC_04292016_virNOG_elut.tidy	RiceLeaf_SEC_04292016	RiceLeaf_SEC_11a_20160227	ENOG411DY9X	1	56.8322913728	orysj	0.003968253968253968	0.5	0.4882044367804699	0.41666666666666663
orysj_RiceLeaf_SEC_04292016_virNOG_elut.tidy	RiceLeaf_SEC_04292016	RiceLeaf_SEC_11a_20160227	ENOG411DYA2	3	133.444030306	orysj	0.011904761904761904	0.75	0.2823725379493818	0.375
orysj_RiceLeaf_SEC_04292016_virNOG_elut.tidy	RiceLeaf_SEC_04292016	RiceLeaf_SEC_11a_20160227	ENOG411DYA4	8	754.95407201	orysj	0.031746031746031744	0.34782608695652173	0.4159833544240844	0.3714285714285714
orysj_RiceLeaf_SEC_04292016_virNOG_elut.tidy	RiceLeaf_SEC_04292016	RiceLeaf_SEC_11a_20160227	ENOG411DYAN	1	40.8144226505	orysj	0.003968253968253968	1	0.6271322900174499	0.5238095238095237
orysj_RiceLeaf_SEC_04292016_virNOG_elut.tidy	RiceLeaf_SEC_04292016	RiceLeaf_SEC_11a_20160227	ENOG411DYB1	1	18.0050143112	orysj	0.003968253968253968	0.5	0.38649517911807796	0.41666666666666663
orysj_RiceLeaf_SEC_04292016_virNOG_elut.tidy	RiceLeaf_SEC_04292016	RiceLeaf_SEC_11a_20160227	ENOG411DYB8	17	1261.28081031	orysj	0.06746031746031746	0.5151515151515151	0.47437515194141866	0.33730158730158727
orysj_RiceLeaf_SEC_04292016_virNOG_elut.tidy	RiceLeaf_SEC_04292016	RiceLeaf_SEC_11a_20160227	ENOG411DYBY	1	88.731614957	orysj	0.003968253968253968	0.125	0.11622641611449691	0.06632653061224489
orysj_RiceLeaf_SEC_04292016_virNOG_elut.tidy	RiceLeaf_SEC_04292016	RiceLeaf_SEC_11a_20160227	ENOG411DYC1	2	233.686799872	orysj	0.007936507936507936	0.2857142857142857	0.26333621311118205	0.227891156462585
orysj_RiceLeaf_SEC_04292016_virNOG_elut.tidy	RiceLeaf_SEC_04292016	RiceLeaf_SEC_11a_20160227	ENOG411DYC3	19	1052.32525973	orysj	0.07539682539682539	0.48717948717948717	0.6123953975292225	0.4852462352462352
orysj_RiceLeaf_SEC_04292016_virNOG_elut.tidy	RiceLeaf_SEC_04292016	RiceLeaf_SEC_11a_20160227	ENOG411DYC6	2	145.570136395	orysj	0.007936507936507936	0.2	0.10305077919755459	0.15555555555555553
orysj_RiceLeaf_SEC_04292016_virNOG_elut.tidy	RiceLeaf_SEC_04292016	RiceLeaf_SEC_11a_20160227	ENOG411DYCD	2	239.478946782	orysj	0.007936507936507936	0.25	0.25515063662975934	0.21428571428571427
orysj_RiceLeaf_SEC_04292016_virNOG_elut.tidy	RiceLeaf_SEC_04292016	RiceLeaf_SEC_11a_20160227	ENOG411DYCM	4	220.131594094	orysj	0.015873015873015872	1	0.8279470282800443	0.5502645502645502
orysj_RiceLeaf_SEC_04292016_virNOG_elut.tidy	RiceLeaf_SEC_04292016	RiceLeaf_SEC_11a_20160227	ENOG411DYD4	1	114.344531826	orysj	0.003968253968253968	1	0.9329501845120901	0.8333333333333333
orysj_RiceLeaf_SEC_04292016_virNOG_elut.tidy	RiceLeaf_SEC_04292016	RiceLeaf_SEC_11a_20160227	ENOG411DYDD	1	14.056131979	orysj	0.003968253968253968	0.14285714285714285	0.08587931381384933	0.1746031746031746
orysj_RiceLeaf_SEC_04292016_virNOG_elut.tidy	RiceLeaf_SEC_04292016	RiceLeaf_SEC_11a_20160227	ENOG411DYDP	2	101.30418833	orysj	0.007936507936507936	0.3333333333333333	0.32357149513056843	0.21428571428571427
orysj_RiceLeaf_SEC_04292016_virNOG_elut.tidy	RiceLeaf_SEC_04292016	RiceLeaf_SEC_11a_20160227	ENOG411DYE5	8	326.047928976	orysj	0.031746031746031744	0.4	0.3598251464395347	0.2706766917293233
orysj_RiceLeaf_SEC_04292016_virNOG_elut.tidy	RiceLeaf_SEC_04292016	RiceLeaf_SEC_11a_20160227	ENOG411DYE9	7	377.257636391	orysj	0.027777777777777776	0.6363636363636364	0.6951393531674155	0.4375
orysj_RiceLeaf_SEC_04292016_virNOG_elut.tidy	RiceLeaf_SEC_04292016	RiceLeaf_SEC_11a_20160227	ENOG411DYFC	1	33.630312816	orysj	0.003968253968253968	0.14285714285714285	0.14804244760308757	0.125
orysj_RiceLeaf_SEC_04292016_virNOG_elut.tidy	RiceLeaf_SEC_04292016	RiceLeaf_SEC_11a_20160227	ENOG411DYFG	1	38.7557821778	orysj	0.003968253968253968	1	1	0.4642857142857142
orysj_RiceLeaf_SEC_04292016_virNOG_elut.tidy	RiceLeaf_SEC_04292016	RiceLeaf_SEC_11a_20160227	ENOG411DYFH	1	54.2248758071	orysj	0.003968253968253968	0.07142857142857142	0.0807081341257521	0.04591836734693878
orysj_RiceLeaf_SEC_04292016_virNOG_elut.tidy	RiceLeaf_SEC_04292016	RiceLeaf_SEC_11a_20160227	ENOG411DYFR	1	23.8351102449	orysj	0.003968253968253968	0.045454545454545456	0.018946885351989386	0.024187452758881327
orysj_RiceLeaf_SEC_04292016_virNOG_elut.tidy	RiceLeaf_SEC_04292016	RiceLeaf_SEC_11a_20160227	ENOG411DYFV	1	72.042539625	orysj	0.003968253968253968	0.5	0.14803226456660679	0.19444444444444445
orysj_RiceLeaf_SEC_04292016_virNOG_elut.tidy	RiceLeaf_SEC_04292016	RiceLeaf_SEC_11a_20160227	ENOG411DYG7	2	629.345708849	orysj	0.007936507936507936	0.4	0.30043349955643645	0.3984126984126984
orysj_RiceLeaf_SEC_04292016_virNOG_elut.tidy	RiceLeaf_SEC_04292016	RiceLeaf_SEC_11a_20160227	ENOG411DYGN	6	224.303703138	orysj	0.023809523809523808	0.6	0.5323597259779658	0.375
orysj_RiceLeaf_SEC_04292016_virNOG_elut.tidy	RiceLeaf_SEC_04292016	RiceLeaf_SEC_11a_20160227	ENOG411DYGY	4	352.857757576	orysj	0.015873015873015872	0.5714285714285714	0.5650002752543245	0.3888888888888889
orysj_RiceLeaf_SEC_04292016_virNOG_elut.tidy	RiceLeaf_SEC_04292016	RiceLeaf_SEC_11a_20160227	ENOG411DYH7	1	816.805091271	orysj	0.003968253968253968	0.3333333333333333	0.16927278622200742	0.15476190476190477
orysj_RiceLeaf_SEC_04292016_virNOG_elut.tidy	RiceLeaf_SEC_04292016	RiceLeaf_SEC_11a_20160227	ENOG411DYH8	2	59.5105998973	orysj	0.007936507936507936	1	0.9785113324327797	0.8373015873015872
orysj_RiceLeaf_SEC_04292016_virNOG_elut.tidy	RiceLeaf_SEC_04292016	RiceLeaf_SEC_11a_20160227	ENOG411DYHC	2	33.3159021516	orysj	0.007936507936507936	0.1111111111111111	0.08185681195394687	0.1693121693121693
orysj_RiceLeaf_SEC_04292016_virNOG_elut.tidy	RiceLeaf_SEC_04292016	RiceLeaf_SEC_11a_20160227	ENOG411DYHI	1	45.0622236624	orysj	0.003968253968253968	0.16666666666666666	0.20531399401374598	0.16732804232804233
orysj_RiceLeaf_SEC_04292016_virNOG_elut.tidy	RiceLeaf_SEC_04292016	RiceLeaf_SEC_11a_20160227	ENOG411DYI5	6	453.637375654	orysj	0.023809523809523808	0.4	0.23534237260694715	0.17687074829931973
orysj_RiceLeaf_SEC_04292016_virNOG_elut.tidy	RiceLeaf_SEC_04292016	RiceLeaf_SEC_11a_20160227	ENOG411DYIC	1	160.604121327	orysj	0.003968253968253968	1	0.9570101187402389	0.7103174603174602
orysj_RiceLeaf_SEC_04292016_virNOG_elut.tidy	RiceLeaf_SEC_04292016	RiceLeaf_SEC_11a_20160227	ENOG411DYIN	2	482.282424825	orysj	0.007936507936507936	0.4	0.4414272576472454	0.3984126984126984
orysj_RiceLeaf_SEC_04292016_virNOG_elut.tidy	RiceLeaf_SEC_04292016	RiceLeaf_SEC_11a_20160227	ENOG411DYJ0	2	421.749034055	orysj	0.007936507936507936	0.5	0.5202116144999542	0.488095238095238
orysj_RiceLeaf_SEC_04292016_virNOG_elut.tidy	RiceLeaf_SEC_04292016	RiceLeaf_SEC_11a_20160227	ENOG411DYJ3	3	37.2484901872	orysj	0.011904761904761904	0.6	0.513028391192907	0.5
orysj_RiceLeaf_SEC_04292016_virNOG_elut.tidy	RiceLeaf_SEC_04292016	RiceLeaf_SEC_11a_20160227	ENOG411DYJC	1	97.2020821125	orysj	0.003968253968253968	0.023255813953488372	0.02877458952716268	0.017676767676767676
orysj_RiceLeaf_SEC_04292016_virNOG_elut.tidy	RiceLeaf_SEC_04292016	RiceLeaf_SEC_11a_20160227	ENOG411DYJD	3	772.704480251	orysj	0.011904761904761904	0.04225352112676056	0.019038746242412752	0.022927689594356256
orysj_RiceLeaf_SEC_04292016_virNOG_elut.tidy	RiceLeaf_SEC_04292016	RiceLeaf_SEC_11a_20160227	ENOG411DYKA	4	61.24515362	orysj	0.015873015873015872	0.3076923076923077	0.21163814486934118	0.1697191697191697
orysj_RiceLeaf_SEC_04292016_virNOG_elut.tidy	RiceLeaf_SEC_04292016	RiceLeaf_SEC_11a_20160227	ENOG411DYKE	1	111.128748223	orysj	0.003968253968253968	0.5	0.4664750922565014	0.4186507936507936
orysj_RiceLeaf_SEC_04292016_virNOG_elut.tidy	RiceLeaf_SEC_04292016	RiceLeaf_SEC_11a_20160227	ENOG411DYKF	4	191.292609007	orysj	0.015873015873015872	0.5714285714285714	0.5526918043853178	0.5079365079365079
orysj_RiceLeaf_SEC_04292016_virNOG_elut.tidy	RiceLeaf_SEC_04292016	RiceLeaf_SEC_11a_20160227	ENOG411DYKN	1	75.163194188	orysj	0.003968253968253968	1	0.9329501845144207	0.8333333333333333
orysj_RiceLeaf_SEC_04292016_virNOG_elut.tidy	RiceLeaf_SEC_04292016	RiceLeaf_SEC_11a_20160227	ENOG411DYM0	1	45.5839602627	orysj	0.003968253968253968	1	1	1
orysj_RiceLeaf_SEC_04292016_virNOG_elut.tidy	RiceLeaf_SEC_04292016	RiceLeaf_SEC_11a_20160227	ENOG411DYMB	7	288.03145902	orysj	0.027777777777777776	0.11666666666666667	0.08376123144678742	0.14130434782608695
orysj_RiceLeaf_SEC_04292016_virNOG_elut.tidy	RiceLeaf_SEC_04292016	RiceLeaf_SEC_11a_20160227	ENOG411DYMC	1	14.0274537254	orysj	0.003968253968253968	0.5	0.3411421145651476	0.41666666666666663
orysj_RiceLeaf_SEC_04292016_virNOG_elut.tidy	RiceLeaf_SEC_04292016	RiceLeaf_SEC_11a_20160227	ENOG411DYMJ	4	134.574606787	orysj	0.015873015873015872	0.12903225806451613	0.12076456398725781	0.08294930875576037
orysj_RiceLeaf_SEC_04292016_virNOG_elut.tidy	RiceLeaf_SEC_04292016	RiceLeaf_SEC_11a_20160227	ENOG411DYMK	9	401.075061797	orysj	0.03571428571428571	0.2647058823529412	0.23281978965076183	0.46428571428571425
orysj_RiceLeaf_SEC_04292016_virNOG_elut.tidy	RiceLeaf_SEC_04292016	RiceLeaf_SEC_11a_20160227	ENOG411DYMP	3	64.9108855345	orysj	0.011904761904761904	0.42857142857142855	0.2755207193054677	0.3792517006802721
orysj_RiceLeaf_SEC_04292016_virNOG_elut.tidy	RiceLeaf_SEC_04292016	RiceLeaf_SEC_11a_20160227	ENOG411DYMT	1	47.3645362336	orysj	0.003968253968253968	1	0.4920012844756277	0.3134920634920635
orysj_RiceLeaf_SEC_04292016_virNOG_elut.tidy	RiceLeaf_SEC_04292016	RiceLeaf_SEC_11a_20160227	ENOG411DYNA	1	85.7256505858	orysj	0.003968253968253968	1	0.35388963247928107	0.19444444444444445
orysj_RiceLeaf_SEC_04292016_virNOG_elut.tidy	RiceLeaf_SEC_04292016	RiceLeaf_SEC_11a_20160227	ENOG411DYNC	4	341.485377055	orysj	0.015873015873015872	1	0.8673168628385105	0.8571428571428571
orysj_RiceLeaf_SEC_04292016_virNOG_elut.tidy	RiceLeaf_SEC_04292016	RiceLeaf_SEC_11a_20160227	ENOG411DYNG	1	85.4041793961	orysj	0.003968253968253968	0.2	0.34132124396838004	0.09391534391534391
orysj_RiceLeaf_SEC_04292016_virNOG_elut.tidy	RiceLeaf_SEC_04292016	RiceLeaf_SEC_11a_20160227	ENOG411DYNP	2	420.754342937	orysj	0.007936507936507936	0.2222222222222222	0.3132434131559444	0.1966490299823633
orysj_RiceLeaf_SEC_04292016_virNOG_elut.tidy	RiceLeaf_SEC_04292016	RiceLeaf_SEC_11a_20160227	ENOG411DYP5	16	676.289848556	orysj	0.06349206349206349	0.5333333333333333	0.5740023502192628	0.4365079365079365
orysj_RiceLeaf_SEC_04292016_virNOG_elut.tidy	RiceLeaf_SEC_04292016	RiceLeaf_SEC_11a_20160227	ENOG411DYP6	11	953.776833392	orysj	0.04365079365079365	1	0.9638336624462847	1
orysj_RiceLeaf_SEC_04292016_virNOG_elut.tidy	RiceLeaf_SEC_04292016	RiceLeaf_SEC_11a_20160227	ENOG411DYQF	1	11.6710424518	orysj	0.003968253968253968	1	0.4774282054609311	0.6428571428571429
orysj_RiceLeaf_SEC_04292016_virNOG_elut.tidy	RiceLeaf_SEC_04292016	RiceLeaf_SEC_11a_20160227	ENOG411DYQT	1	96.4276082481	orysj	0.003968253968253968	0.3333333333333333	0.3297925713408253	0.25
orysj_RiceLeaf_SEC_04292016_virNOG_elut.tidy	RiceLeaf_SEC_04292016	RiceLeaf_SEC_11a_20160227	ENOG411DYR5	1	21.5399400262	orysj	0.003968253968253968	1	0.3213556382838763	0.4126984126984127
orysj_RiceLeaf_SEC_04292016_virNOG_elut.tidy	RiceLeaf_SEC_04292016	RiceLeaf_SEC_11a_20160227	ENOG411DYRE	2	69.4554676394	orysj	0.007936507936507936	0.5	0.45769165948103485	0.41666666666666663
orysj_RiceLeaf_SEC_04292016_virNOG_elut.tidy	RiceLeaf_SEC_04292016	RiceLeaf_SEC_11a_20160227	ENOG411DYRG	1	117.192699	orysj	0.003968253968253968	0.015625	0.006992081892113327	0.012462797619047618
orysj_RiceLeaf_SEC_04292016_virNOG_elut.tidy	RiceLeaf_SEC_04292016	RiceLeaf_SEC_11a_20160227	ENOG411DYRK	9	561.53214207	orysj	0.03571428571428571	0.125	0.1167495638330896	0.19345238095238093
orysj_RiceLeaf_SEC_04292016_virNOG_elut.tidy	RiceLeaf_SEC_04292016	RiceLeaf_SEC_11a_20160227	ENOG411DYRQ	1	141.500141901	orysj	0.003968253968253968	1	0.9764088735605277	0.8333333333333333
orysj_RiceLeaf_SEC_04292016_virNOG_elut.tidy	RiceLeaf_SEC_04292016	RiceLeaf_SEC_11a_20160227	ENOG411DYS0	76	1624.57174401	orysj	0.30158730158730157	0.5507246376811594	0.35975655533515455	0.5135135135135135
orysj_RiceLeaf_SEC_04292016_virNOG_elut.tidy	RiceLeaf_SEC_04292016	RiceLeaf_SEC_11a_20160227	ENOG411DYSD	1	48.9485983252	orysj	0.003968253968253968	0.25	0.30254922842638005	0.20833333333333331
orysj_RiceLeaf_SEC_04292016_virNOG_elut.tidy	RiceLeaf_SEC_04292016	RiceLeaf_SEC_11a_20160227	ENOG411DYSK	6	602.20895728	orysj	0.023809523809523808	0.46153846153846156	0.3536361410277473	0.32142857142857145
orysj_RiceLeaf_SEC_04292016_virNOG_elut.tidy	RiceLeaf_SEC_04292016	RiceLeaf_SEC_11a_20160227	ENOG411DYSV	1	19.0501445746	orysj	0.003968253968253968	1	1	1
orysj_RiceLeaf_SEC_04292016_virNOG_elut.tidy	RiceLeaf_SEC_04292016	RiceLeaf_SEC_11a_20160227	ENOG411DYSX	1	51.9456288279	orysj	0.003968253968253968	0.5	0.46647509225607403	0.4186507936507936
orysj_RiceLeaf_SEC_04292016_virNOG_elut.tidy	RiceLeaf_SEC_04292016	RiceLeaf_SEC_11a_20160227	ENOG411DYT8	1	115.900497908	orysj	0.003968253968253968	1	0.5666714228068416	0.8333333333333333
orysj_RiceLeaf_SEC_04292016_virNOG_elut.tidy	RiceLeaf_SEC_04292016	RiceLeaf_SEC_11a_20160227	ENOG411DYTA	9	1104.82437146	orysj	0.03571428571428571	0.6428571428571429	0.5338929669665403	0.39285714285714285
orysj_RiceLeaf_SEC_04292016_virNOG_elut.tidy	RiceLeaf_SEC_04292016	RiceLeaf_SEC_11a_20160227	ENOG411DYTS	1	126.625206412	orysj	0.003968253968253968	0.5	0.653065129159746	0.4186507936507936
orysj_RiceLeaf_SEC_04292016_virNOG_elut.tidy	RiceLeaf_SEC_04292016	RiceLeaf_SEC_11a_20160227	ENOG411DYTX	5	416.685151999	orysj	0.01984126984126984	0.5555555555555556	0.39129576155213547	0.2728174603174603
orysj_RiceLeaf_SEC_04292016_virNOG_elut.tidy	RiceLeaf_SEC_04292016	RiceLeaf_SEC_11a_20160227	ENOG411DYU4	1	193.707332774	orysj	0.003968253968253968	1	1	1
orysj_RiceLeaf_SEC_04292016_virNOG_elut.tidy	RiceLeaf_SEC_04292016	RiceLeaf_SEC_11a_20160227	ENOG411DYU6	2	104.681227427	orysj	0.007936507936507936	0.6666666666666666	0.45906558217700255	0.5
orysj_RiceLeaf_SEC_04292016_virNOG_elut.tidy	RiceLeaf_SEC_04292016	RiceLeaf_SEC_11a_20160227	ENOG411DYV4	2	290.939173225	orysj	0.007936507936507936	1	0.5362858798048868	0.4642857142857142
orysj_RiceLeaf_SEC_04292016_virNOG_elut.tidy	RiceLeaf_SEC_04292016	RiceLeaf_SEC_11a_20160227	ENOG411DYV9	8	137.170428671	orysj	0.031746031746031744	0.7272727272727273	0.7233466521039895	0.5142857142857142
orysj_RiceLeaf_SEC_04292016_virNOG_elut.tidy	RiceLeaf_SEC_04292016	RiceLeaf_SEC_11a_20160227	ENOG411DYVF	1	133.295263272	orysj	0.003968253968253968	1	1	1
orysj_RiceLeaf_SEC_04292016_virNOG_elut.tidy	RiceLeaf_SEC_04292016	RiceLeaf_SEC_11a_20160227	ENOG411DYVU	2	97.1606136475	orysj	0.007936507936507936	1	0.24457733349662852	0.4444444444444444
orysj_RiceLeaf_SEC_04292016_virNOG_elut.tidy	RiceLeaf_SEC_04292016	RiceLeaf_SEC_11a_20160227	ENOG411DYVV	1	50.5724230325	orysj	0.003968253968253968	0.058823529411764705	0.04610927307701367	0.05859010270774977
orysj_RiceLeaf_SEC_04292016_virNOG_elut.tidy	RiceLeaf_SEC_04292016	RiceLeaf_SEC_11a_20160227	ENOG411DYW2	1	376.197994799	orysj	0.003968253968253968	1	0.474132466934511	0.7103174603174602
orysj_RiceLeaf_SEC_04292016_virNOG_elut.tidy	RiceLeaf_SEC_04292016	RiceLeaf_SEC_11a_20160227	ENOG411DYW3	4	1083.18615276	orysj	0.015873015873015872	1	0.9329501845155325	0.8373015873015872
orysj_RiceLeaf_SEC_04292016_virNOG_elut.tidy	RiceLeaf_SEC_04292016	RiceLeaf_SEC_11a_20160227	ENOG411DYWB	2	136.510176857	orysj	0.007936507936507936	0.045454545454545456	0.057351209869267304	0.055346700083542186
orysj_RiceLeaf_SEC_04292016_virNOG_elut.tidy	RiceLeaf_SEC_04292016	RiceLeaf_SEC_11a_20160227	ENOG411DYWE	4	31.3396996924	orysj	0.015873015873015872	0.13793103448275862	0.12277019125860165	0.2967032967032967
orysj_RiceLeaf_SEC_04292016_virNOG_elut.tidy	RiceLeaf_SEC_04292016	RiceLeaf_SEC_11a_20160227	ENOG411DYWN	1	37.3045828648	orysj	0.003968253968253968	1	1	1
orysj_RiceLeaf_SEC_04292016_virNOG_elut.tidy	RiceLeaf_SEC_04292016	RiceLeaf_SEC_11a_20160227	ENOG411DYX6	6	153.795458877	orysj	0.023809523809523808	0.75	0.8440977859908332	0.7176870748299319
orysj_RiceLeaf_SEC_04292016_virNOG_elut.tidy	RiceLeaf_SEC_04292016	RiceLeaf_SEC_11a_20160227	ENOG411DYXC	1	80.3331493438	orysj	0.003968253968253968	1	0.32800085631653514	0.3134920634920635
orysj_RiceLeaf_SEC_04292016_virNOG_elut.tidy	RiceLeaf_SEC_04292016	RiceLeaf_SEC_11a_20160227	ENOG411DYXI	1	32.9348486464	orysj	0.003968253968253968	1	0.21822517947613682	0.19047619047619047
orysj_RiceLeaf_SEC_04292016_virNOG_elut.tidy	RiceLeaf_SEC_04292016	RiceLeaf_SEC_11a_20160227	ENOG411DYXP	1	98.3889288177	orysj	0.003968253968253968	0.017241379310344827	0.04016970158804815	0.018130815544608648
orysj_RiceLeaf_SEC_04292016_virNOG_elut.tidy	RiceLeaf_SEC_04292016	RiceLeaf_SEC_11a_20160227	ENOG411DYXS	7	201.939156136	orysj	0.027777777777777776	0.3333333333333333	0.33846033825008437	0.21428571428571427
orysj_RiceLeaf_SEC_04292016_virNOG_elut.tidy	RiceLeaf_SEC_04292016	RiceLeaf_SEC_11a_20160227	ENOG411DYXV	1	25.2590165586	orysj	0.003968253968253968	0.5	0.26554814407845323	0.4642857142857142
orysj_RiceLeaf_SEC_04292016_virNOG_elut.tidy	RiceLeaf_SEC_04292016	RiceLeaf_SEC_11a_20160227	ENOG411DYXW	6	512.632390947	orysj	0.023809523809523808	0.5	0.45906477662797984	0.45833333333333326
orysj_RiceLeaf_SEC_04292016_virNOG_elut.tidy	RiceLeaf_SEC_04292016	RiceLeaf_SEC_11a_20160227	ENOG411DYY9	4	614.165038982	orysj	0.015873015873015872	1	1	0.8849206349206349
orysj_RiceLeaf_SEC_04292016_virNOG_elut.tidy	RiceLeaf_SEC_04292016	RiceLeaf_SEC_11a_20160227	ENOG411DYYQ	1	121.625889661	orysj	0.003968253968253968	0.1111111111111111	0.017758812955791358	0.06845238095238095
orysj_RiceLeaf_SEC_04292016_virNOG_elut.tidy	RiceLeaf_SEC_04292016	RiceLeaf_SEC_11a_20160227	ENOG411DYYS	1	61.6120328011	orysj	0.003968253968253968	0.05	0.04172995071547156	0.03535353535353535
orysj_RiceLeaf_SEC_04292016_virNOG_elut.tidy	RiceLeaf_SEC_04292016	RiceLeaf_SEC_11a_20160227	ENOG411DYYY	1	32.2270421353	orysj	0.003968253968253968	1	1	1
orysj_RiceLeaf_SEC_04292016_virNOG_elut.tidy	RiceLeaf_SEC_04292016	RiceLeaf_SEC_11a_20160227	ENOG411DYZ0	26	1504.39907159	orysj	0.10317460317460317	0.7878787878787878	0.7113575526761374	0.9027777777777778
orysj_RiceLeaf_SEC_04292016_virNOG_elut.tidy	RiceLeaf_SEC_04292016	RiceLeaf_SEC_11a_20160227	ENOG411DYZC	3	204.888781551	orysj	0.011904761904761904	0.75	0.6157548339283248	0.375
orysj_RiceLeaf_SEC_04292016_virNOG_elut.tidy	RiceLeaf_SEC_04292016	RiceLeaf_SEC_11a_20160227	ENOG411DYZP	3	708.748376731	orysj	0.011904761904761904	0.6	0.8025910675084367	0.6023809523809524
orysj_RiceLeaf_SEC_04292016_virNOG_elut.tidy	RiceLeaf_SEC_04292016	RiceLeaf_SEC_11a_20160227	ENOG411DZ0C	1	89.4619163147	orysj	0.003968253968253968	1	0.9785113324330427	1
orysj_RiceLeaf_SEC_04292016_virNOG_elut.tidy	RiceLeaf_SEC_04292016	RiceLeaf_SEC_11a_20160227	ENOG411DZ0I	2	308.387919282	orysj	0.007936507936507936	0.3333333333333333	0.37989094787109257	0.29497354497354494
orysj_RiceLeaf_SEC_04292016_virNOG_elut.tidy	RiceLeaf_SEC_04292016	RiceLeaf_SEC_11a_20160227	ENOG411DZ0S	12	482.962893855	orysj	0.047619047619047616	0.5714285714285714	0.5838201376791664	0.5056689342403629
orysj_RiceLeaf_SEC_04292016_virNOG_elut.tidy	RiceLeaf_SEC_04292016	RiceLeaf_SEC_11a_20160227	ENOG411DZ17	1	114.87741659	orysj	0.003968253968253968	0.25	0.34359383651221986	0.24107142857142855
orysj_RiceLeaf_SEC_04292016_virNOG_elut.tidy	RiceLeaf_SEC_04292016	RiceLeaf_SEC_11a_20160227	ENOG411DZ19	2	107.841622166	orysj	0.007936507936507936	0.6666666666666666	0.7369224058491938	0.5925925925925926
orysj_RiceLeaf_SEC_04292016_virNOG_elut.tidy	RiceLeaf_SEC_04292016	RiceLeaf_SEC_11a_20160227	ENOG411DZ1M	1	32.1463433123	orysj	0.003968253968253968	1	0.5708875945652454	0.5634920634920635
orysj_RiceLeaf_SEC_04292016_virNOG_elut.tidy	RiceLeaf_SEC_04292016	RiceLeaf_SEC_11a_20160227	ENOG411DZ2A	1	23.4201755359	orysj	0.003968253968253968	1	0.2629018397942831	0.21825396825396826
orysj_RiceLeaf_SEC_04292016_virNOG_elut.tidy	RiceLeaf_SEC_04292016	RiceLeaf_SEC_11a_20160227	ENOG411DZ2C	1	12.644365659	orysj	0.003968253968253968	1	0.18192700692571545	0.4642857142857142
orysj_RiceLeaf_SEC_04292016_virNOG_elut.tidy	RiceLeaf_SEC_04292016	RiceLeaf_SEC_11a_20160227	ENOG411DZ2H	5	394.362733142	orysj	0.01984126984126984	0.8333333333333334	0.6730820838003344	0.42328042328042326
orysj_RiceLeaf_SEC_04292016_virNOG_elut.tidy	RiceLeaf_SEC_04292016	RiceLeaf_SEC_11a_20160227	ENOG411DZ2I	1	17.9892952914	orysj	0.003968253968253968	0.023255813953488372	0.01937106935237138	0.017857142857142856
orysj_RiceLeaf_SEC_04292016_virNOG_elut.tidy	RiceLeaf_SEC_04292016	RiceLeaf_SEC_11a_20160227	ENOG411DZ2K	7	496.765667715	orysj	0.027777777777777776	0.6363636363636364	0.5491841677780107	0.7291666666666665
orysj_RiceLeaf_SEC_04292016_virNOG_elut.tidy	RiceLeaf_SEC_04292016	RiceLeaf_SEC_11a_20160227	ENOG411DZ2P	15	2157.09201076	orysj	0.05952380952380952	0.7142857142857143	0.6187487744645309	0.5357142857142857
orysj_RiceLeaf_SEC_04292016_virNOG_elut.tidy	RiceLeaf_SEC_04292016	RiceLeaf_SEC_11a_20160227	ENOG411DZ2W	3	373.351603917	orysj	0.011904761904761904	0.42857142857142855	0.3450828065072731	0.2755102040816326
orysj_RiceLeaf_SEC_04292016_virNOG_elut.tidy	RiceLeaf_SEC_04292016	RiceLeaf_SEC_11a_20160227	ENOG411DZ3D	1	18.4839880293	orysj	0.003968253968253968	0.03571428571428571	0.04387964613725789	0.03443877551020408
orysj_RiceLeaf_SEC_04292016_virNOG_elut.tidy	RiceLeaf_SEC_04292016	RiceLeaf_SEC_11a_20160227	ENOG411DZ3F	14	782.131963742	orysj	0.05555555555555555	0.5384615384615384	0.560011655913705	0.47368421052631576
orysj_RiceLeaf_SEC_04292016_virNOG_elut.tidy	RiceLeaf_SEC_04292016	RiceLeaf_SEC_11a_20160227	ENOG411DZ3M	8	763.263899975	orysj	0.031746031746031744	1	1	0.6666666666666666
orysj_RiceLeaf_SEC_04292016_virNOG_elut.tidy	RiceLeaf_SEC_04292016	RiceLeaf_SEC_11a_20160227	ENOG411DZ46	1	27.4202158364	orysj	0.003968253968253968	1	0.060634797262615926	0.2222222222222222
orysj_RiceLeaf_SEC_04292016_virNOG_elut.tidy	RiceLeaf_SEC_04292016	RiceLeaf_SEC_11a_20160227	ENOG411DZ47	4	109.921920188	orysj	0.015873015873015872	0.8	0.6944774948236567	0.7968253968253968
orysj_RiceLeaf_SEC_04292016_virNOG_elut.tidy	RiceLeaf_SEC_04292016	RiceLeaf_SEC_11a_20160227	ENOG411DZ4B	10	1073.86518755	orysj	0.03968253968253968	0.5882352941176471	0.6461439681178092	0.5228758169934641
orysj_RiceLeaf_SEC_04292016_virNOG_elut.tidy	RiceLeaf_SEC_04292016	RiceLeaf_SEC_11a_20160227	ENOG411DZ4R	4	110.254512987	orysj	0.015873015873015872	0.21052631578947367	0.14504929092027077	0.12471655328798187
orysj_RiceLeaf_SEC_04292016_virNOG_elut.tidy	RiceLeaf_SEC_04292016	RiceLeaf_SEC_11a_20160227	ENOG411DZ53	13	454.755480198	orysj	0.051587301587301584	0.48148148148148145	0.48708330656293075	0.35466269841269843
orysj_RiceLeaf_SEC_04292016_virNOG_elut.tidy	RiceLeaf_SEC_04292016	RiceLeaf_SEC_11a_20160227	ENOG411DZ5B	1	125.074570271	orysj	0.003968253968253968	0.02857142857142857	0.025080428823424077	0.018518518518518517
orysj_RiceLeaf_SEC_04292016_virNOG_elut.tidy	RiceLeaf_SEC_04292016	RiceLeaf_SEC_11a_20160227	ENOG411DZ5J	2	166.622477052	orysj	0.007936507936507936	0.0392156862745098	0.058231757113688255	0.048586914440572976
orysj_RiceLeaf_SEC_04292016_virNOG_elut.tidy	RiceLeaf_SEC_04292016	RiceLeaf_SEC_11a_20160227	ENOG411DZ5K	1	72.7006903462	orysj	0.003968253968253968	1	1	0.4642857142857142
orysj_RiceLeaf_SEC_04292016_virNOG_elut.tidy	RiceLeaf_SEC_04292016	RiceLeaf_SEC_11a_20160227	ENOG411DZ5U	3	127.079421979	orysj	0.011904761904761904	0.17647058823529413	0.1346570398944272	0.1134453781512605
orysj_RiceLeaf_SEC_04292016_virNOG_elut.tidy	RiceLeaf_SEC_04292016	RiceLeaf_SEC_11a_20160227	ENOG411DZ5V	2	73.9130152989	orysj	0.007936507936507936	0.13333333333333333	0.10771560005592362	0.30052910052910053
orysj_RiceLeaf_SEC_04292016_virNOG_elut.tidy	RiceLeaf_SEC_04292016	RiceLeaf_SEC_11a_20160227	ENOG411DZ5X	2	119.433354777	orysj	0.007936507936507936	0.1111111111111111	0.11900818954883387	0.07142857142857142
orysj_RiceLeaf_SEC_04292016_virNOG_elut.tidy	RiceLeaf_SEC_04292016	RiceLeaf_SEC_11a_20160227	ENOG411DZ63	17	1114.85918531	orysj	0.06746031746031746	0.11038961038961038	0.09185263651580948	0.2032570603999175
orysj_RiceLeaf_SEC_04292016_virNOG_elut.tidy	RiceLeaf_SEC_04292016	RiceLeaf_SEC_11a_20160227	ENOG411DZ6G	1	43.6748476689	orysj	0.003968253968253968	0.16666666666666666	0.2274158052714193	0.125
orysj_RiceLeaf_SEC_04292016_virNOG_elut.tidy	RiceLeaf_SEC_04292016	RiceLeaf_SEC_11a_20160227	ENOG411DZ6S	2	13.6354640186	orysj	0.007936507936507936	0.6666666666666666	0.18591854212903802	0.2222222222222222
orysj_RiceLeaf_SEC_04292016_virNOG_elut.tidy	RiceLeaf_SEC_04292016	RiceLeaf_SEC_11a_20160227	ENOG411DZ6U	1	151.82965226	orysj	0.003968253968253968	0.3333333333333333	0.131450919897278	0.10912698412698413
orysj_RiceLeaf_SEC_04292016_virNOG_elut.tidy	RiceLeaf_SEC_04292016	RiceLeaf_SEC_11a_20160227	ENOG411DZ70	3	143.897728679	orysj	0.011904761904761904	0.375	0.21043463909642066	0.19897959183673466
orysj_RiceLeaf_SEC_04292016_virNOG_elut.tidy	RiceLeaf_SEC_04292016	RiceLeaf_SEC_11a_20160227	ENOG411DZ75	1	47.9866157585	orysj	0.003968253968253968	1	0.7085792363905314	0.8333333333333333
orysj_RiceLeaf_SEC_04292016_virNOG_elut.tidy	RiceLeaf_SEC_04292016	RiceLeaf_SEC_11a_20160227	ENOG411DZ79	22	710.773734411	orysj	0.0873015873015873	0.7333333333333333	0.5966943116194123	0.55
orysj_RiceLeaf_SEC_04292016_virNOG_elut.tidy	RiceLeaf_SEC_04292016	RiceLeaf_SEC_11a_20160227	ENOG411DZ7Y	5	349.033683356	orysj	0.01984126984126984	0.10869565217391304	0.13500842492995085	0.1388888888888889
orysj_RiceLeaf_SEC_04292016_virNOG_elut.tidy	RiceLeaf_SEC_04292016	RiceLeaf_SEC_11a_20160227	ENOG411DZ83	11	1862.061773	orysj	0.04365079365079365	0.8461538461538461	0.9221933166148217	0.7487789987789987
orysj_RiceLeaf_SEC_04292016_virNOG_elut.tidy	RiceLeaf_SEC_04292016	RiceLeaf_SEC_11a_20160227	ENOG411DZ8Q	1	40.6097364787	orysj	0.003968253968253968	0.2	0.22360027411251898	0.3087301587301587
orysj_RiceLeaf_SEC_04292016_virNOG_elut.tidy	RiceLeaf_SEC_04292016	RiceLeaf_SEC_11a_20160227	ENOG411DZ8T	1	84.349806811	orysj	0.003968253968253968	0.2	0.10731879696782813	0.17777777777777776
orysj_RiceLeaf_SEC_04292016_virNOG_elut.tidy	RiceLeaf_SEC_04292016	RiceLeaf_SEC_11a_20160227	ENOG411DZ8Z	1	38.3110535593	orysj	0.003968253968253968	0.16666666666666666	0.13538852928687564	0.2579365079365079
orysj_RiceLeaf_SEC_04292016_virNOG_elut.tidy	RiceLeaf_SEC_04292016	RiceLeaf_SEC_11a_20160227	ENOG411DZ9M	1	85.8765001469	orysj	0.003968253968253968	1	0.3689810044212094	0.5634920634920635
orysj_RiceLeaf_SEC_04292016_virNOG_elut.tidy	RiceLeaf_SEC_04292016	RiceLeaf_SEC_11a_20160227	ENOG411DZ9W	4	290.262570497	orysj	0.015873015873015872	0.10256410256410256	0.10338924989438886	0.14229024943310656
orysj_RiceLeaf_SEC_04292016_virNOG_elut.tidy	RiceLeaf_SEC_04292016	RiceLeaf_SEC_11a_20160227	ENOG411DZA7	2	179.547260618	orysj	0.007936507936507936	0.6666666666666666	0.5147311362840005	0.5582010582010581
orysj_RiceLeaf_SEC_04292016_virNOG_elut.tidy	RiceLeaf_SEC_04292016	RiceLeaf_SEC_11a_20160227	ENOG411DZAB	1	40.5277239806	orysj	0.003968253968253968	1	0.807639531759279	1
orysj_RiceLeaf_SEC_04292016_virNOG_elut.tidy	RiceLeaf_SEC_04292016	RiceLeaf_SEC_11a_20160227	ENOG411DZAD	2	167.431195474	orysj	0.007936507936507936	0.4	0.5441577427103033	0.6190476190476191
orysj_RiceLeaf_SEC_04292016_virNOG_elut.tidy	RiceLeaf_SEC_04292016	RiceLeaf_SEC_11a_20160227	ENOG411DZAK	2	127.320463111	orysj	0.007936507936507936	0.125	0.08793555038897548	0.05502645502645503
orysj_RiceLeaf_SEC_04292016_virNOG_elut.tidy	RiceLeaf_SEC_04292016	RiceLeaf_SEC_11a_20160227	ENOG411DZBF	3	65.162940884	orysj	0.011904761904761904	0.6	0.38935849398391587	0.38571428571428573
orysj_RiceLeaf_SEC_04292016_virNOG_elut.tidy	RiceLeaf_SEC_04292016	RiceLeaf_SEC_11a_20160227	ENOG411DZBH	1	103.74212574	orysj	0.003968253968253968	0.047619047619047616	0.0590806430461664	0.06046863189720332
orysj_RiceLeaf_SEC_04292016_virNOG_elut.tidy	RiceLeaf_SEC_04292016	RiceLeaf_SEC_11a_20160227	ENOG411DZBW	9	481.055145999	orysj	0.03571428571428571	0.13846153846153847	0.09387416157576044	0.12369337979094076
orysj_RiceLeaf_SEC_04292016_virNOG_elut.tidy	RiceLeaf_SEC_04292016	RiceLeaf_SEC_11a_20160227	ENOG411DZC9	1	61.8224727305	orysj	0.003968253968253968	1	1	0.5079365079365079
orysj_RiceLeaf_SEC_04292016_virNOG_elut.tidy	RiceLeaf_SEC_04292016	RiceLeaf_SEC_11a_20160227	ENOG411DZCN	3	189.045709601	orysj	0.011904761904761904	0.42857142857142855	0.4924057335972175	0.4268707482993197
orysj_RiceLeaf_SEC_04292016_virNOG_elut.tidy	RiceLeaf_SEC_04292016	RiceLeaf_SEC_11a_20160227	ENOG411DZCU	3	245.292313096	orysj	0.011904761904761904	0.6	0.44995642805451785	0.6547619047619048
orysj_RiceLeaf_SEC_04292016_virNOG_elut.tidy	RiceLeaf_SEC_04292016	RiceLeaf_SEC_11a_20160227	ENOG411DZFC	7	251.08514886	orysj	0.027777777777777776	0.1206896551724138	0.1377382445836532	0.11637931034482758
orysj_RiceLeaf_SEC_04292016_virNOG_elut.tidy	RiceLeaf_SEC_04292016	RiceLeaf_SEC_11a_20160227	ENOG411DZFR	6	342.085327622	orysj	0.023809523809523808	0.75	0.6813638973913888	1
orysj_RiceLeaf_SEC_04292016_virNOG_elut.tidy	RiceLeaf_SEC_04292016	RiceLeaf_SEC_11a_20160227	ENOG411DZFT	21	1808.03905959	orysj	0.08333333333333333	0.2079207920792079	0.24250144762614384	0.24444444444444444
orysj_RiceLeaf_SEC_04292016_virNOG_elut.tidy	RiceLeaf_SEC_04292016	RiceLeaf_SEC_11a_20160227	ENOG411DZGF	2	416.605753152	orysj	0.007936507936507936	0.6666666666666666	0.5288617223728831	0.4365079365079365
orysj_RiceLeaf_SEC_04292016_virNOG_elut.tidy	RiceLeaf_SEC_04292016	RiceLeaf_SEC_11a_20160227	ENOG411DZHJ	27	1503.55577966	orysj	0.10714285714285714	0.574468085106383	0.560408978759433	0.36830357142857145
orysj_RiceLeaf_SEC_04292016_virNOG_elut.tidy	RiceLeaf_SEC_04292016	RiceLeaf_SEC_11a_20160227	ENOG411DZHQ	1	130.246025223	orysj	0.003968253968253968	1	0.7985421352563385	0.8333333333333333
orysj_RiceLeaf_SEC_04292016_virNOG_elut.tidy	RiceLeaf_SEC_04292016	RiceLeaf_SEC_11a_20160227	ENOG411DZI3	1	43.4180703778	orysj	0.003968253968253968	0.025	0.02213531497113423	0.02628968253968254
orysj_RiceLeaf_SEC_04292016_virNOG_elut.tidy	RiceLeaf_SEC_04292016	RiceLeaf_SEC_11a_20160227	ENOG411DZI5	3	186.878113557	orysj	0.011904761904761904	0.6	0.5896187699858704	0.988095238095238
orysj_RiceLeaf_SEC_04292016_virNOG_elut.tidy	RiceLeaf_SEC_04292016	RiceLeaf_SEC_11a_20160227	ENOG411DZI8	3	108.315198572	orysj	0.011904761904761904	0.42857142857142855	0.49677196349583036	0.38571428571428573
orysj_RiceLeaf_SEC_04292016_virNOG_elut.tidy	RiceLeaf_SEC_04292016	RiceLeaf_SEC_11a_20160227	ENOG411DZIP	16	3563.34898161	orysj	0.06349206349206349	0.5925925925925926	0.3040261499292023	0.23280423280423282
orysj_RiceLeaf_SEC_04292016_virNOG_elut.tidy	RiceLeaf_SEC_04292016	RiceLeaf_SEC_11a_20160227	ENOG411DZIQ	1	35.0598219019	orysj	0.003968253968253968	1	0.42355623437401474	0.5515873015873015
orysj_RiceLeaf_SEC_04292016_virNOG_elut.tidy	RiceLeaf_SEC_04292016	RiceLeaf_SEC_11a_20160227	ENOG411DZJB	1	38.1481538341	orysj	0.003968253968253968	0.03571428571428571	0.04066016094218932	0.03708791208791209
orysj_RiceLeaf_SEC_04292016_virNOG_elut.tidy	RiceLeaf_SEC_04292016	RiceLeaf_SEC_11a_20160227	ENOG411DZJF	1	31.1126336598	orysj	0.003968253968253968	0.25	0.10556672660641601	0.125
orysj_RiceLeaf_SEC_04292016_virNOG_elut.tidy	RiceLeaf_SEC_04292016	RiceLeaf_SEC_11a_20160227	ENOG411DZJK	2	11.1797987253	orysj	0.007936507936507936	1	0.33161679825915663	0.8809523809523809
orysj_RiceLeaf_SEC_04292016_virNOG_elut.tidy	RiceLeaf_SEC_04292016	RiceLeaf_SEC_11a_20160227	ENOG411DZJP	2	4.96373595241	orysj	0.007936507936507936	1	0.17804519185219378	0.746031746031746
orysj_RiceLeaf_SEC_04292016_virNOG_elut.tidy	RiceLeaf_SEC_04292016	RiceLeaf_SEC_11a_20160227	ENOG411DZK6	3	150.988079358	orysj	0.011904761904761904	0.03260869565217391	0.03495532568471395	0.05020703933747412
orysj_RiceLeaf_SEC_04292016_virNOG_elut.tidy	RiceLeaf_SEC_04292016	RiceLeaf_SEC_11a_20160227	ENOG411DZKC	1	115.022463833	orysj	0.003968253968253968	0.25	0.16363662241838406	0.11607142857142855
orysj_RiceLeaf_SEC_04292016_virNOG_elut.tidy	RiceLeaf_SEC_04292016	RiceLeaf_SEC_11a_20160227	ENOG411DZKQ	1	94.0121685819	orysj	0.003968253968253968	0.5	0.33743456075652584	0.488095238095238
orysj_RiceLeaf_SEC_04292016_virNOG_elut.tidy	RiceLeaf_SEC_04292016	RiceLeaf_SEC_11a_20160227	ENOG411DZM3	1	28.3552831045	orysj	0.003968253968253968	0.2	0.04398998344241198	0.08809523809523809
orysj_RiceLeaf_SEC_04292016_virNOG_elut.tidy	RiceLeaf_SEC_04292016	RiceLeaf_SEC_11a_20160227	ENOG411DZMU	3	153.157013039	orysj	0.011904761904761904	0.6	0.5889188088657674	0.5857142857142857
orysj_RiceLeaf_SEC_04292016_virNOG_elut.tidy	RiceLeaf_SEC_04292016	RiceLeaf_SEC_11a_20160227	ENOG411DZMX	1	59.0776857042	orysj	0.003968253968253968	1	0.8520549971559334	0.8849206349206349
orysj_RiceLeaf_SEC_04292016_virNOG_elut.tidy	RiceLeaf_SEC_04292016	RiceLeaf_SEC_11a_20160227	ENOG411DZNJ	1	47.9355831329	orysj	0.003968253968253968	0.01694915254237288	0.023803550266073836	0.016203703703703703
orysj_RiceLeaf_SEC_04292016_virNOG_elut.tidy	RiceLeaf_SEC_04292016	RiceLeaf_SEC_11a_20160227	ENOG411DZNU	1	62.3756425427	orysj	0.003968253968253968	0.5	0.37583042698106606	0.4444444444444444
orysj_RiceLeaf_SEC_04292016_virNOG_elut.tidy	RiceLeaf_SEC_04292016	RiceLeaf_SEC_11a_20160227	ENOG411DZPD	2	88.7892703274	orysj	0.007936507936507936	0.6666666666666666	0.7910882753578277	0.664021164021164
orysj_RiceLeaf_SEC_04292016_virNOG_elut.tidy	RiceLeaf_SEC_04292016	RiceLeaf_SEC_11a_20160227	ENOG411DZPM	1	4.25897592081	orysj	0.003968253968253968	0.25	0.2309474130726136	0.2222222222222222
orysj_RiceLeaf_SEC_04292016_virNOG_elut.tidy	RiceLeaf_SEC_04292016	RiceLeaf_SEC_11a_20160227	ENOG411DZPQ	2	63.3842478926	orysj	0.007936507936507936	0.4	0.28443436997289	0.5555555555555556
orysj_RiceLeaf_SEC_04292016_virNOG_elut.tidy	RiceLeaf_SEC_04292016	RiceLeaf_SEC_11a_20160227	ENOG411DZR2	1	59.4116030582	orysj	0.003968253968253968	0.25	0.1309363727322242	0.21428571428571427
orysj_RiceLeaf_SEC_04292016_virNOG_elut.tidy	RiceLeaf_SEC_04292016	RiceLeaf_SEC_11a_20160227	ENOG411DZR8	10	529.751347513	orysj	0.03968253968253968	0.29411764705882354	0.3462548293293725	0.29295051353874885
orysj_RiceLeaf_SEC_04292016_virNOG_elut.tidy	RiceLeaf_SEC_04292016	RiceLeaf_SEC_11a_20160227	ENOG411DZRD	4	285.573013655	orysj	0.015873015873015872	0.5	0.2648151358631197	0.2
orysj_RiceLeaf_SEC_04292016_virNOG_elut.tidy	RiceLeaf_SEC_04292016	RiceLeaf_SEC_11a_20160227	ENOG411DZRF	1	42.8796382	orysj	0.003968253968253968	0.05	0.012228866674827227	0.01111111111111111
orysj_RiceLeaf_SEC_04292016_virNOG_elut.tidy	RiceLeaf_SEC_04292016	RiceLeaf_SEC_11a_20160227	ENOG411DZRG	1	187.220334927	orysj	0.003968253968253968	0.5	0.5526918043858798	0.44246031746031744
orysj_RiceLeaf_SEC_04292016_virNOG_elut.tidy	RiceLeaf_SEC_04292016	RiceLeaf_SEC_11a_20160227	ENOG411DZRI	1	85.4721686212	orysj	0.003968253968253968	1	0.8260935701572794	0.7103174603174602
orysj_RiceLeaf_SEC_04292016_virNOG_elut.tidy	RiceLeaf_SEC_04292016	RiceLeaf_SEC_11a_20160227	ENOG411DZRN	1	107.881951867	orysj	0.003968253968253968	0.07692307692307693	0.07379499590671294	0.07417582417582418
orysj_RiceLeaf_SEC_04292016_virNOG_elut.tidy	RiceLeaf_SEC_04292016	RiceLeaf_SEC_11a_20160227	ENOG411DZS4	2	96.0418592402	orysj	0.007936507936507936	0.3333333333333333	0.1896020604612585	0.41666666666666663
orysj_RiceLeaf_SEC_04292016_virNOG_elut.tidy	RiceLeaf_SEC_04292016	RiceLeaf_SEC_11a_20160227	ENOG411DZS8	2	39.3171304945	orysj	0.007936507936507936	0.1	0.07805083943415071	0.22539682539682537
orysj_RiceLeaf_SEC_04292016_virNOG_elut.tidy	RiceLeaf_SEC_04292016	RiceLeaf_SEC_11a_20160227	ENOG411DZSF	1	110.518572177	orysj	0.003968253968253968	1	0.8741766685670335	0.8373015873015872
orysj_RiceLeaf_SEC_04292016_virNOG_elut.tidy	RiceLeaf_SEC_04292016	RiceLeaf_SEC_11a_20160227	ENOG411DZU8	5	431.196212418	orysj	0.01984126984126984	0.625	0.6479828882373165	0.4166666666666667
orysj_RiceLeaf_SEC_04292016_virNOG_elut.tidy	RiceLeaf_SEC_04292016	RiceLeaf_SEC_11a_20160227	ENOG411DZV3	4	571.713180578	orysj	0.015873015873015872	0.14285714285714285	0.1623941279829594	0.19285714285714284
orysj_RiceLeaf_SEC_04292016_virNOG_elut.tidy	RiceLeaf_SEC_04292016	RiceLeaf_SEC_11a_20160227	ENOG411DZVR	2	319.550462663	orysj	0.007936507936507936	1	0.9329501845146255	0.8373015873015872
orysj_RiceLeaf_SEC_04292016_virNOG_elut.tidy	RiceLeaf_SEC_04292016	RiceLeaf_SEC_11a_20160227	ENOG411DZW7	1	12.6353606375	orysj	0.003968253968253968	1	0.41057317879871963	0.44047619047619047
orysj_RiceLeaf_SEC_04292016_virNOG_elut.tidy	RiceLeaf_SEC_04292016	RiceLeaf_SEC_11a_20160227	ENOG411DZWJ	8	224.293804475	orysj	0.031746031746031744	0.4444444444444444	0.36953752732247785	0.6860670194003528
orysj_RiceLeaf_SEC_04292016_virNOG_elut.tidy	RiceLeaf_SEC_04292016	RiceLeaf_SEC_11a_20160227	ENOG411DZWQ	24	1854.40796653	orysj	0.09523809523809523	0.96	0.46040521197730294	0.40293040293040294
orysj_RiceLeaf_SEC_04292016_virNOG_elut.tidy	RiceLeaf_SEC_04292016	RiceLeaf_SEC_11a_20160227	ENOG411DZWU	1	92.6225002054	orysj	0.003968253968253968	0.05555555555555555	0.07795097140783744	0.0857583774250441
orysj_RiceLeaf_SEC_04292016_virNOG_elut.tidy	RiceLeaf_SEC_04292016	RiceLeaf_SEC_11a_20160227	ENOG411DZWV	3	145.013994517	orysj	0.011904761904761904	0.13636363636363635	0.1459595520996857	0.12962962962962962
orysj_RiceLeaf_SEC_04292016_virNOG_elut.tidy	RiceLeaf_SEC_04292016	RiceLeaf_SEC_11a_20160227	ENOG411DZWZ	3	311.010460867	orysj	0.011904761904761904	0.2727272727272727	0.31581632249913977	0.27164502164502163
orysj_RiceLeaf_SEC_04292016_virNOG_elut.tidy	RiceLeaf_SEC_04292016	RiceLeaf_SEC_11a_20160227	ENOG411DZXH	1	253.049420433	orysj	0.003968253968253968	0.3333333333333333	0.26290183979402765	0.21825396825396826
orysj_RiceLeaf_SEC_04292016_virNOG_elut.tidy	RiceLeaf_SEC_04292016	RiceLeaf_SEC_11a_20160227	ENOG411DZXM	1	65.8020846929	orysj	0.003968253968253968	1	1	1
orysj_RiceLeaf_SEC_04292016_virNOG_elut.tidy	RiceLeaf_SEC_04292016	RiceLeaf_SEC_11a_20160227	ENOG411DZXU	1	149.218331459	orysj	0.003968253968253968	0.02631578947368421	0.026126498620659404	0.02537593984962406
orysj_RiceLeaf_SEC_04292016_virNOG_elut.tidy	RiceLeaf_SEC_04292016	RiceLeaf_SEC_11a_20160227	ENOG411DZY0	3	189.912007435	orysj	0.011904761904761904	0.42857142857142855	0.33300899707256354	0.21825396825396826
orysj_RiceLeaf_SEC_04292016_virNOG_elut.tidy	RiceLeaf_SEC_04292016	RiceLeaf_SEC_11a_20160227	ENOG411DZYE	1	12.1989213806	orysj	0.003968253968253968	0.3333333333333333	0.34455225504684006	0.29497354497354494
orysj_RiceLeaf_SEC_04292016_virNOG_elut.tidy	RiceLeaf_SEC_04292016	RiceLeaf_SEC_11a_20160227	ENOG411DZYN	4	120.039801405	orysj	0.015873015873015872	0.8	0.763928789267804	0.5142857142857142
orysj_RiceLeaf_SEC_04292016_virNOG_elut.tidy	RiceLeaf_SEC_04292016	RiceLeaf_SEC_11a_20160227	ENOG411DZYR	4	109.058617459	orysj	0.015873015873015872	0.3076923076923077	0.4118851503162719	0.2857142857142857
orysj_RiceLeaf_SEC_04292016_virNOG_elut.tidy	RiceLeaf_SEC_04292016	RiceLeaf_SEC_11a_20160227	ENOG411DZYS	2	194.772308947	orysj	0.007936507936507936	0.3333333333333333	0.4327718212241544	0.29497354497354494
orysj_RiceLeaf_SEC_04292016_virNOG_elut.tidy	RiceLeaf_SEC_04292016	RiceLeaf_SEC_11a_20160227	ENOG411DZYU	4	173.249603201	orysj	0.015873015873015872	1	0.9764088735593902	0.8333333333333333
orysj_RiceLeaf_SEC_04292016_virNOG_elut.tidy	RiceLeaf_SEC_04292016	RiceLeaf_SEC_11a_20160227	ENOG411DZZD	6	388.466742835	orysj	0.023809523809523808	1	1	1
orysj_RiceLeaf_SEC_04292016_virNOG_elut.tidy	RiceLeaf_SEC_04292016	RiceLeaf_SEC_11a_20160227	ENOG411DZZH	3	305.014926415	orysj	0.011904761904761904	0.06976744186046512	0.04500940524993845	0.07694541231126596
orysj_RiceLeaf_SEC_04292016_virNOG_elut.tidy	RiceLeaf_SEC_04292016	RiceLeaf_SEC_11a_20160227	ENOG411DZZS	2	103.593792587	orysj	0.007936507936507936	0.3333333333333333	0.46877106406694835	0.3888888888888889
orysj_RiceLeaf_SEC_04292016_virNOG_elut.tidy	RiceLeaf_SEC_04292016	RiceLeaf_SEC_11a_20160227	ENOG411E00F	19	787.498196368	orysj	0.07539682539682539	1	0.6867292276132997	0.475
orysj_RiceLeaf_SEC_04292016_virNOG_elut.tidy	RiceLeaf_SEC_04292016	RiceLeaf_SEC_11a_20160227	ENOG411E00I	3	127.693144216	orysj	0.011904761904761904	0.2727272727272727	0.2927831687081164	0.17532467532467533
orysj_RiceLeaf_SEC_04292016_virNOG_elut.tidy	RiceLeaf_SEC_04292016	RiceLeaf_SEC_11a_20160227	ENOG411E00K	5	167.69977755	orysj	0.01984126984126984	0.056818181818181816	0.06270765359946193	0.048611111111111105
orysj_RiceLeaf_SEC_04292016_virNOG_elut.tidy	RiceLeaf_SEC_04292016	RiceLeaf_SEC_11a_20160227	ENOG411E00Y	14	1215.06733041	orysj	0.05555555555555555	0.3111111111111111	0.23927543936934056	0.23504273504273504
orysj_RiceLeaf_SEC_04292016_virNOG_elut.tidy	RiceLeaf_SEC_04292016	RiceLeaf_SEC_11a_20160227	ENOG411E01K	3	152.167802933	orysj	0.011904761904761904	0.75	0.34659138036710296	0.42261904761904756
orysj_RiceLeaf_SEC_04292016_virNOG_elut.tidy	RiceLeaf_SEC_04292016	RiceLeaf_SEC_11a_20160227	ENOG411E02H	2	87.2584208389	orysj	0.007936507936507936	1	0.6148020249167849	0.8373015873015872
orysj_RiceLeaf_SEC_04292016_virNOG_elut.tidy	RiceLeaf_SEC_04292016	RiceLeaf_SEC_11a_20160227	ENOG411E02X	3	391.731309211	orysj	0.011904761904761904	0.375	0.31883348280740686	0.5714285714285714
orysj_RiceLeaf_SEC_04292016_virNOG_elut.tidy	RiceLeaf_SEC_04292016	RiceLeaf_SEC_11a_20160227	ENOG411E03K	5	6385.35920719	orysj	0.01984126984126984	0.625	0.19776859882543615	0.2947845804988662
orysj_RiceLeaf_SEC_04292016_virNOG_elut.tidy	RiceLeaf_SEC_04292016	RiceLeaf_SEC_11a_20160227	ENOG411E04C	2	113.659128329	orysj	0.007936507936507936	0.14285714285714285	0.06692573411146505	0.07256235827664399
orysj_RiceLeaf_SEC_04292016_virNOG_elut.tidy	RiceLeaf_SEC_04292016	RiceLeaf_SEC_11a_20160227	ENOG411E04X	32	1849.53468755	orysj	0.12698412698412698	0.9411764705882353	0.8688358065575532	0.7272727272727273
orysj_RiceLeaf_SEC_04292016_virNOG_elut.tidy	RiceLeaf_SEC_04292016	RiceLeaf_SEC_11a_20160227	ENOG411E050	1	29.2542682581	orysj	0.003968253968253968	0.3333333333333333	0.33340790804416764	0.2777777777777778
orysj_RiceLeaf_SEC_04292016_virNOG_elut.tidy	RiceLeaf_SEC_04292016	RiceLeaf_SEC_11a_20160227	ENOG411E052	4	83.254845129	orysj	0.015873015873015872	0.6666666666666666	0.5588357155827359	0.5142857142857142
orysj_RiceLeaf_SEC_04292016_virNOG_elut.tidy	RiceLeaf_SEC_04292016	RiceLeaf_SEC_11a_20160227	ENOG411E05M	4	280.38228466100003	orysj	0.015873015873015872	0.5	0.2776417407101921	0.419047619047619
orysj_RiceLeaf_SEC_04292016_virNOG_elut.tidy	RiceLeaf_SEC_04292016	RiceLeaf_SEC_11a_20160227	ENOG411E05Q	1	141.28069379	orysj	0.003968253968253968	1	1	1
orysj_RiceLeaf_SEC_04292016_virNOG_elut.tidy	RiceLeaf_SEC_04292016	RiceLeaf_SEC_11a_20160227	ENOG411E063	1	93.6717275208	orysj	0.003968253968253968	0.2	0.11416088437048967	0.42328042328042326
orysj_RiceLeaf_SEC_04292016_virNOG_elut.tidy	RiceLeaf_SEC_04292016	RiceLeaf_SEC_11a_20160227	ENOG411E06C	1	144.944775427	orysj	0.003968253968253968	1	0.659585142680101	0.7976190476190476
orysj_RiceLeaf_SEC_04292016_virNOG_elut.tidy	RiceLeaf_SEC_04292016	RiceLeaf_SEC_11a_20160227	ENOG411E06G	1	30.4784663276	orysj	0.003968253968253968	0.25	0.16539367349790743	0.18386243386243384
orysj_RiceLeaf_SEC_04292016_virNOG_elut.tidy	RiceLeaf_SEC_04292016	RiceLeaf_SEC_11a_20160227	ENOG411E06Q	1	32.7816887457	orysj	0.003968253968253968	1	1	0.5079365079365079
orysj_RiceLeaf_SEC_04292016_virNOG_elut.tidy	RiceLeaf_SEC_04292016	RiceLeaf_SEC_11a_20160227	ENOG411E06X	1	53.4222265898	orysj	0.003968253968253968	1	1	1
orysj_RiceLeaf_SEC_04292016_virNOG_elut.tidy	RiceLeaf_SEC_04292016	RiceLeaf_SEC_11a_20160227	ENOG411E072	11	759.904385065	orysj	0.04365079365079365	0.7333333333333333	0.8130716381493667	0.6428571428571429
orysj_RiceLeaf_SEC_04292016_virNOG_elut.tidy	RiceLeaf_SEC_04292016	RiceLeaf_SEC_11a_20160227	ENOG411E075	1	57.3663673526	orysj	0.003968253968253968	0.5	0.46968543956991304	0.488095238095238
orysj_RiceLeaf_SEC_04292016_virNOG_elut.tidy	RiceLeaf_SEC_04292016	RiceLeaf_SEC_11a_20160227	ENOG411E07U	1	181.08123664	orysj	0.003968253968253968	1	1	0.8849206349206349
orysj_RiceLeaf_SEC_04292016_virNOG_elut.tidy	RiceLeaf_SEC_04292016	RiceLeaf_SEC_11a_20160227	ENOG411E07Y	2	49.7287259599	orysj	0.007936507936507936	0.4	0.3640669875954812	0.25
orysj_RiceLeaf_SEC_04292016_virNOG_elut.tidy	RiceLeaf_SEC_04292016	RiceLeaf_SEC_11a_20160227	ENOG411E084	1	87.1673368924	orysj	0.003968253968253968	1	0.9329501845150406	0.6428571428571429
orysj_RiceLeaf_SEC_04292016_virNOG_elut.tidy	RiceLeaf_SEC_04292016	RiceLeaf_SEC_11a_20160227	ENOG411E08A	1	19.7378547938	orysj	0.003968253968253968	0.25	0.1649737978478914	0.16071428571428573
orysj_RiceLeaf_SEC_04292016_virNOG_elut.tidy	RiceLeaf_SEC_04292016	RiceLeaf_SEC_11a_20160227	ENOG411E08J	30	1594.31693263	orysj	0.11904761904761904	1	0.8596257514160688	0.5769230769230769
orysj_RiceLeaf_SEC_04292016_virNOG_elut.tidy	RiceLeaf_SEC_04292016	RiceLeaf_SEC_11a_20160227	ENOG411E08M	6	85.3272856213	orysj	0.023809523809523808	0.17647058823529413	0.22119536413980906	0.27310924369747897
orysj_RiceLeaf_SEC_04292016_virNOG_elut.tidy	RiceLeaf_SEC_04292016	RiceLeaf_SEC_11a_20160227	ENOG411E095	1	47.8869033101	orysj	0.003968253968253968	0.3333333333333333	0.2629018397944131	0.21428571428571427
orysj_RiceLeaf_SEC_04292016_virNOG_elut.tidy	RiceLeaf_SEC_04292016	RiceLeaf_SEC_11a_20160227	ENOG411E09A	2	996.495331061	orysj	0.007936507936507936	0.6666666666666666	0.9329501845151977	0.6693121693121693
orysj_RiceLeaf_SEC_04292016_virNOG_elut.tidy	RiceLeaf_SEC_04292016	RiceLeaf_SEC_11a_20160227	ENOG411E09C	1	63.6312318144	orysj	0.003968253968253968	1	0.24229594479267907	0.28174603174603174
orysj_RiceLeaf_SEC_04292016_virNOG_elut.tidy	RiceLeaf_SEC_04292016	RiceLeaf_SEC_11a_20160227	ENOG411E09P	1	30.962665459	orysj	0.003968253968253968	1	0.21254584289958858	0.5634920634920635
orysj_RiceLeaf_SEC_04292016_virNOG_elut.tidy	RiceLeaf_SEC_04292016	RiceLeaf_SEC_11a_20160227	ENOG411E0A1	4	99.3129593536	orysj	0.015873015873015872	0.07017543859649122	0.04950037760877817	0.11054421768707483
orysj_RiceLeaf_SEC_04292016_virNOG_elut.tidy	RiceLeaf_SEC_04292016	RiceLeaf_SEC_11a_20160227	ENOG411E0AC	1	41.588400324	orysj	0.003968253968253968	0.3333333333333333	0.3504874857076162	0.25
orysj_RiceLeaf_SEC_04292016_virNOG_elut.tidy	RiceLeaf_SEC_04292016	RiceLeaf_SEC_11a_20160227	ENOG411E0AG	5	614.512906481	orysj	0.01984126984126984	0.22727272727272727	0.20405263856476968	0.3986291486291486
orysj_RiceLeaf_SEC_04292016_virNOG_elut.tidy	RiceLeaf_SEC_04292016	RiceLeaf_SEC_11a_20160227	ENOG411E0AU	14	1386.70139063	orysj	0.05555555555555555	0.7	0.6310703866116196	0.3888888888888889
orysj_RiceLeaf_SEC_04292016_virNOG_elut.tidy	RiceLeaf_SEC_04292016	RiceLeaf_SEC_11a_20160227	ENOG411E0B1	2	120.416620758	orysj	0.007936507936507936	0.08695652173913043	0.032139837133818544	0.04126984126984126
orysj_RiceLeaf_SEC_04292016_virNOG_elut.tidy	RiceLeaf_SEC_04292016	RiceLeaf_SEC_11a_20160227	ENOG411E0B3	17	1344.52323639	orysj	0.06746031746031746	0.4358974358974359	0.5107104268810183	0.425
orysj_RiceLeaf_SEC_04292016_virNOG_elut.tidy	RiceLeaf_SEC_04292016	RiceLeaf_SEC_11a_20160227	ENOG411E0B4	28	1360.62258541	orysj	0.1111111111111111	0.45901639344262296	0.23075530809511594	0.18943533697632056
orysj_RiceLeaf_SEC_04292016_virNOG_elut.tidy	RiceLeaf_SEC_04292016	RiceLeaf_SEC_11a_20160227	ENOG411E0B7	14	278.322371399	orysj	0.05555555555555555	0.6666666666666666	0.5837429727617922	0.6481481481481481
orysj_RiceLeaf_SEC_04292016_virNOG_elut.tidy	RiceLeaf_SEC_04292016	RiceLeaf_SEC_11a_20160227	ENOG411E0BB	1	238.833160858	orysj	0.003968253968253968	0.3333333333333333	0.7747660017483672	0.25396825396825395
orysj_RiceLeaf_SEC_04292016_virNOG_elut.tidy	RiceLeaf_SEC_04292016	RiceLeaf_SEC_11a_20160227	ENOG411E0BW	9	387.359292909	orysj	0.03571428571428571	0.6	0.5567699060123185	0.45
orysj_RiceLeaf_SEC_04292016_virNOG_elut.tidy	RiceLeaf_SEC_04292016	RiceLeaf_SEC_11a_20160227	ENOG411E0CZ	1	17.8203817206	orysj	0.003968253968253968	0.3333333333333333	0.09561686229074527	0.32539682539682535
orysj_RiceLeaf_SEC_04292016_virNOG_elut.tidy	RiceLeaf_SEC_04292016	RiceLeaf_SEC_11a_20160227	ENOG411E0D1	1	58.8487024263	orysj	0.003968253968253968	1	0.3657013328223752	0.28174603174603174
orysj_RiceLeaf_SEC_04292016_virNOG_elut.tidy	RiceLeaf_SEC_04292016	RiceLeaf_SEC_11a_20160227	ENOG411E0D4	1	20.7417557732	orysj	0.003968253968253968	1	0.9644622028010211	0.6428571428571429
orysj_RiceLeaf_SEC_04292016_virNOG_elut.tidy	RiceLeaf_SEC_04292016	RiceLeaf_SEC_11a_20160227	ENOG411E0DI	5	197.920796696	orysj	0.01984126984126984	0.38461538461538464	0.4159805879190794	0.32142857142857145
orysj_RiceLeaf_SEC_04292016_virNOG_elut.tidy	RiceLeaf_SEC_04292016	RiceLeaf_SEC_11a_20160227	ENOG411E0DT	1	119.673817751	orysj	0.003968253968253968	0.1	0.0827710099421138	0.054563492063492064
orysj_RiceLeaf_SEC_04292016_virNOG_elut.tidy	RiceLeaf_SEC_04292016	RiceLeaf_SEC_11a_20160227	ENOG411E0E3	5	173.803363176	orysj	0.01984126984126984	0.625	0.7673737449330292	0.5555555555555556
orysj_RiceLeaf_SEC_04292016_virNOG_elut.tidy	RiceLeaf_SEC_04292016	RiceLeaf_SEC_11a_20160227	ENOG411E0E4	1	108.372342798	orysj	0.003968253968253968	0.3333333333333333	0.40016278038549447	0.32539682539682535
orysj_RiceLeaf_SEC_04292016_virNOG_elut.tidy	RiceLeaf_SEC_04292016	RiceLeaf_SEC_11a_20160227	ENOG411E0EM	1	42.331687433	orysj	0.003968253968253968	0.3333333333333333	0.43512269965667355	0.41666666666666663
orysj_RiceLeaf_SEC_04292016_virNOG_elut.tidy	RiceLeaf_SEC_04292016	RiceLeaf_SEC_11a_20160227	ENOG411E0EU	1	188.761189296	orysj	0.003968253968253968	0.09090909090909091	0.04118144485829567	0.04861111111111111
orysj_RiceLeaf_SEC_04292016_virNOG_elut.tidy	RiceLeaf_SEC_04292016	RiceLeaf_SEC_11a_20160227	ENOG411E0EY	3	132.207304901	orysj	0.011904761904761904	0.10714285714285714	0.12965647537643427	0.06887755102040816
orysj_RiceLeaf_SEC_04292016_virNOG_elut.tidy	RiceLeaf_SEC_04292016	RiceLeaf_SEC_11a_20160227	ENOG411E0F6	1	141.261220228	orysj	0.003968253968253968	1	0.39280911819668674	0.25
orysj_RiceLeaf_SEC_04292016_virNOG_elut.tidy	RiceLeaf_SEC_04292016	RiceLeaf_SEC_11a_20160227	ENOG411E0FD	2	202.346503471	orysj	0.007936507936507936	0.18181818181818182	0.16135945649724412	0.16099773242630386
orysj_RiceLeaf_SEC_04292016_virNOG_elut.tidy	RiceLeaf_SEC_04292016	RiceLeaf_SEC_11a_20160227	ENOG411E0FP	3	969.51464696	orysj	0.011904761904761904	0.5	0.19625066914197406	0.21825396825396826
orysj_RiceLeaf_SEC_04292016_virNOG_elut.tidy	RiceLeaf_SEC_04292016	RiceLeaf_SEC_11a_20160227	ENOG411E0FT	1	52.3099577122	orysj	0.003968253968253968	0.5	0.48925566621472044	0.6587301587301586
orysj_RiceLeaf_SEC_04292016_virNOG_elut.tidy	RiceLeaf_SEC_04292016	RiceLeaf_SEC_11a_20160227	ENOG411E0G8	19	579.181705973	orysj	0.07539682539682539	0.6785714285714286	0.7302374565961205	0.5816326530612245
orysj_RiceLeaf_SEC_04292016_virNOG_elut.tidy	RiceLeaf_SEC_04292016	RiceLeaf_SEC_11a_20160227	ENOG411E0H6	1	63.4975311495	orysj	0.003968253968253968	0.25	0.26573987396268384	0.2628968253968254
orysj_RiceLeaf_SEC_04292016_virNOG_elut.tidy	RiceLeaf_SEC_04292016	RiceLeaf_SEC_11a_20160227	ENOG411E0HW	11	903.747930118	orysj	0.04365079365079365	0.7857142857142857	0.8027957013859665	0.6875
orysj_RiceLeaf_SEC_04292016_virNOG_elut.tidy	RiceLeaf_SEC_04292016	RiceLeaf_SEC_11a_20160227	ENOG411E0I6	2	27.2462363858	orysj	0.007936507936507936	0.08	0.04548863052974704	0.12380952380952381
orysj_RiceLeaf_SEC_04292016_virNOG_elut.tidy	RiceLeaf_SEC_04292016	RiceLeaf_SEC_11a_20160227	ENOG411E0I7	9	572.488232538	orysj	0.03571428571428571	0.45	0.40782348944748004	0.4125
orysj_RiceLeaf_SEC_04292016_virNOG_elut.tidy	RiceLeaf_SEC_04292016	RiceLeaf_SEC_11a_20160227	ENOG411E0IQ	1	370.084777383	orysj	0.003968253968253968	1	1	1
orysj_RiceLeaf_SEC_04292016_virNOG_elut.tidy	RiceLeaf_SEC_04292016	RiceLeaf_SEC_11a_20160227	ENOG411E0J7	8	316.112209752	orysj	0.031746031746031744	0.8	0.8309178110681643	0.7865961199294532
orysj_RiceLeaf_SEC_04292016_virNOG_elut.tidy	RiceLeaf_SEC_04292016	RiceLeaf_SEC_11a_20160227	ENOG411E0JH	4	691.019571182	orysj	0.015873015873015872	0.26666666666666666	0.2709761514183162	0.6010582010582011
orysj_RiceLeaf_SEC_04292016_virNOG_elut.tidy	RiceLeaf_SEC_04292016	RiceLeaf_SEC_11a_20160227	ENOG411E0JK	19	2255.57631546	orysj	0.07539682539682539	0.3392857142857143	0.24483523981975347	0.5950963718820862
orysj_RiceLeaf_SEC_04292016_virNOG_elut.tidy	RiceLeaf_SEC_04292016	RiceLeaf_SEC_11a_20160227	ENOG411E0JM	1	12.8056364776	orysj	0.003968253968253968	1	1	1
orysj_RiceLeaf_SEC_04292016_virNOG_elut.tidy	RiceLeaf_SEC_04292016	RiceLeaf_SEC_11a_20160227	ENOG411E0JN	3	31.2376796515	orysj	0.011904761904761904	0.75	0.5348914391212307	0.6279761904761904
orysj_RiceLeaf_SEC_04292016_virNOG_elut.tidy	RiceLeaf_SEC_04292016	RiceLeaf_SEC_11a_20160227	ENOG411E0K5	1	62.826063004	orysj	0.003968253968253968	0.3333333333333333	0.12055777535037152	0.21428571428571427
orysj_RiceLeaf_SEC_04292016_virNOG_elut.tidy	RiceLeaf_SEC_04292016	RiceLeaf_SEC_11a_20160227	ENOG411E0KS	3	491.676335038	orysj	0.011904761904761904	0.42857142857142855	0.28636881056112257	0.32142857142857145
orysj_RiceLeaf_SEC_04292016_virNOG_elut.tidy	RiceLeaf_SEC_04292016	RiceLeaf_SEC_11a_20160227	ENOG411E0KU	1	163.051426937	orysj	0.003968253968253968	0.05263157894736842	0.0563566998528027	0.02443609022556391
orysj_RiceLeaf_SEC_04292016_virNOG_elut.tidy	RiceLeaf_SEC_04292016	RiceLeaf_SEC_11a_20160227	ENOG411E0M0	5	421.040212149	orysj	0.01984126984126984	0.5555555555555556	0.29659321579282133	0.35714285714285715
orysj_RiceLeaf_SEC_04292016_virNOG_elut.tidy	RiceLeaf_SEC_04292016	RiceLeaf_SEC_11a_20160227	ENOG411E0M4	1	61.3866518571	orysj	0.003968253968253968	1	0.9329501845146326	0.6428571428571429
orysj_RiceLeaf_SEC_04292016_virNOG_elut.tidy	RiceLeaf_SEC_04292016	RiceLeaf_SEC_11a_20160227	ENOG411E0MG	6	468.122627695	orysj	0.023809523809523808	0.6666666666666666	0.5208204588855804	0.5
orysj_RiceLeaf_SEC_04292016_virNOG_elut.tidy	RiceLeaf_SEC_04292016	RiceLeaf_SEC_11a_20160227	ENOG411E0MP	1	22.7728212089	orysj	0.003968253968253968	1	0.30017103332706185	0.5634920634920635
orysj_RiceLeaf_SEC_04292016_virNOG_elut.tidy	RiceLeaf_SEC_04292016	RiceLeaf_SEC_11a_20160227	ENOG411E0N8	7	976.574219632	orysj	0.027777777777777776	0.7777777777777778	0.7253300785867286	0.5833333333333334
orysj_RiceLeaf_SEC_04292016_virNOG_elut.tidy	RiceLeaf_SEC_04292016	RiceLeaf_SEC_11a_20160227	ENOG411E0NF	1	54.6596686257	orysj	0.003968253968253968	1	0.27718764462978057	0.2222222222222222
orysj_RiceLeaf_SEC_04292016_virNOG_elut.tidy	RiceLeaf_SEC_04292016	RiceLeaf_SEC_11a_20160227	ENOG411E0P7	14	1636.29884301	orysj	0.05555555555555555	0.875	0.6983273212381576	0.5
orysj_RiceLeaf_SEC_04292016_virNOG_elut.tidy	RiceLeaf_SEC_04292016	RiceLeaf_SEC_11a_20160227	ENOG411E0PI	1	17.6628259958	orysj	0.003968253968253968	0.5	0.05688687399474072	0.14087301587301587
orysj_RiceLeaf_SEC_04292016_virNOG_elut.tidy	RiceLeaf_SEC_04292016	RiceLeaf_SEC_11a_20160227	ENOG411E0PU	1	89.7220532067	orysj	0.003968253968253968	0.5	0.4882044367792152	0.41666666666666663
orysj_RiceLeaf_SEC_04292016_virNOG_elut.tidy	RiceLeaf_SEC_04292016	RiceLeaf_SEC_11a_20160227	ENOG411E0Q9	6	144.296866677	orysj	0.023809523809523808	0.46153846153846156	0.49528320031662004	0.46336996336996333
orysj_RiceLeaf_SEC_04292016_virNOG_elut.tidy	RiceLeaf_SEC_04292016	RiceLeaf_SEC_11a_20160227	ENOG411E0QN	1	19.9775858237	orysj	0.003968253968253968	0.5	0.2775391861146811	0.3134920634920635
orysj_RiceLeaf_SEC_04292016_virNOG_elut.tidy	RiceLeaf_SEC_04292016	RiceLeaf_SEC_11a_20160227	ENOG411E0R1	1	67.5131852934	orysj	0.003968253968253968	1	0.6812325477345579	0.3134920634920635
orysj_RiceLeaf_SEC_04292016_virNOG_elut.tidy	RiceLeaf_SEC_04292016	RiceLeaf_SEC_11a_20160227	ENOG411E0R4	1	134.959690898	orysj	0.003968253968253968	0.3333333333333333	0.3798909478726525	0.25
orysj_RiceLeaf_SEC_04292016_virNOG_elut.tidy	RiceLeaf_SEC_04292016	RiceLeaf_SEC_11a_20160227	ENOG411E0RU	2	156.566801643	orysj	0.007936507936507936	0.6666666666666666	0.5696206528869853	0.42857142857142855
orysj_RiceLeaf_SEC_04292016_virNOG_elut.tidy	RiceLeaf_SEC_04292016	RiceLeaf_SEC_11a_20160227	ENOG411E0SF	1	36.8676487418	orysj	0.003968253968253968	1	1	0.996031746031746
orysj_RiceLeaf_SEC_04292016_virNOG_elut.tidy	RiceLeaf_SEC_04292016	RiceLeaf_SEC_11a_20160227	ENOG411E0SQ	2	45.9602398244	orysj	0.007936507936507936	1	0.71164460540673	0.8849206349206349
orysj_RiceLeaf_SEC_04292016_virNOG_elut.tidy	RiceLeaf_SEC_04292016	RiceLeaf_SEC_11a_20160227	ENOG411E0SR	1	28.7100925557	orysj	0.003968253968253968	0.5	0.976408873558275	0.41666666666666663
orysj_RiceLeaf_SEC_04292016_virNOG_elut.tidy	RiceLeaf_SEC_04292016	RiceLeaf_SEC_11a_20160227	ENOG411E0T0	7	50.7485969182	orysj	0.027777777777777776	0.7	0.7141983967206832	0.4375
orysj_RiceLeaf_SEC_04292016_virNOG_elut.tidy	RiceLeaf_SEC_04292016	RiceLeaf_SEC_11a_20160227	ENOG411E0TP	1	2.00931592585	orysj	0.003968253968253968	0.3333333333333333	0.09463574506532188	0.3134920634920635
orysj_RiceLeaf_SEC_04292016_virNOG_elut.tidy	RiceLeaf_SEC_04292016	RiceLeaf_SEC_11a_20160227	ENOG411E0UD	7	241.591814074	orysj	0.027777777777777776	0.06796116504854369	0.06528619035640082	0.10517799352750808
orysj_RiceLeaf_SEC_04292016_virNOG_elut.tidy	RiceLeaf_SEC_04292016	RiceLeaf_SEC_11a_20160227	ENOG411E0V4	3	174.130587099	orysj	0.011904761904761904	0.2727272727272727	0.24805852637747908	0.2424242424242424
orysj_RiceLeaf_SEC_04292016_virNOG_elut.tidy	RiceLeaf_SEC_04292016	RiceLeaf_SEC_11a_20160227	ENOG411E0VS	1	6.51769273491	orysj	0.003968253968253968	0.045454545454545456	0.02971192891032113	0.04527417027417027
orysj_RiceLeaf_SEC_04292016_virNOG_elut.tidy	RiceLeaf_SEC_04292016	RiceLeaf_SEC_11a_20160227	ENOG411E0WD	7	92.6095801782	orysj	0.027777777777777776	0.7	0.6690208948444122	0.5833333333333334
orysj_RiceLeaf_SEC_04292016_virNOG_elut.tidy	RiceLeaf_SEC_04292016	RiceLeaf_SEC_11a_20160227	ENOG411E0WH	1	41.2047389177	orysj	0.003968253968253968	0.16666666666666666	0.2323604826779469	0.14748677248677247
orysj_RiceLeaf_SEC_04292016_virNOG_elut.tidy	RiceLeaf_SEC_04292016	RiceLeaf_SEC_11a_20160227	ENOG411E0XI	2	240.454200411	orysj	0.007936507936507936	0.4	0.35406419210482076	0.30952380952380953
orysj_RiceLeaf_SEC_04292016_virNOG_elut.tidy	RiceLeaf_SEC_04292016	RiceLeaf_SEC_11a_20160227	ENOG411E0YB	1	32.9193250563	orysj	0.003968253968253968	1	0.25016115213933077	0.3293650793650793
orysj_RiceLeaf_SEC_04292016_virNOG_elut.tidy	RiceLeaf_SEC_04292016	RiceLeaf_SEC_11a_20160227	ENOG411E0YY	1	68.9351429102	orysj	0.003968253968253968	1	0.16400042815845484	0.3134920634920635
orysj_RiceLeaf_SEC_04292016_virNOG_elut.tidy	RiceLeaf_SEC_04292016	RiceLeaf_SEC_11a_20160227	ENOG411E0Z8	2	139.171658553	orysj	0.007936507936507936	0.4	0.23493355896427273	0.1455026455026455
orysj_RiceLeaf_SEC_04292016_virNOG_elut.tidy	RiceLeaf_SEC_04292016	RiceLeaf_SEC_11a_20160227	ENOG411E0ZE	1	53.7926137324	orysj	0.003968253968253968	0.125	0.22759230081521956	0.12962962962962962
orysj_RiceLeaf_SEC_04292016_virNOG_elut.tidy	RiceLeaf_SEC_04292016	RiceLeaf_SEC_11a_20160227	ENOG411E0ZF	1	77.5630407457	orysj	0.003968253968253968	1	0.6550421385286084	0.8849206349206349
orysj_RiceLeaf_SEC_04292016_virNOG_elut.tidy	RiceLeaf_SEC_04292016	RiceLeaf_SEC_11a_20160227	ENOG411E0ZG	45	1557.98850662	orysj	0.17857142857142858	0.8035714285714286	0.6559978071070777	0.3879310344827587
orysj_RiceLeaf_SEC_04292016_virNOG_elut.tidy	RiceLeaf_SEC_04292016	RiceLeaf_SEC_11a_20160227	ENOG411E0ZK	2	125.999711419	orysj	0.007936507936507936	1	1	1
orysj_RiceLeaf_SEC_04292016_virNOG_elut.tidy	RiceLeaf_SEC_04292016	RiceLeaf_SEC_11a_20160227	ENOG411E107	49	1295.81683081	orysj	0.19444444444444445	0.7101449275362319	0.5934917964037395	0.3951612903225807
orysj_RiceLeaf_SEC_04292016_virNOG_elut.tidy	RiceLeaf_SEC_04292016	RiceLeaf_SEC_11a_20160227	ENOG411E10X	3	192.822230057	orysj	0.011904761904761904	0.5	0.22646780859435756	0.5
orysj_RiceLeaf_SEC_04292016_virNOG_elut.tidy	RiceLeaf_SEC_04292016	RiceLeaf_SEC_11a_20160227	ENOG411E113	1	96.0947166201	orysj	0.003968253968253968	1	0.8136740613026635	0.8333333333333333
orysj_RiceLeaf_SEC_04292016_virNOG_elut.tidy	RiceLeaf_SEC_04292016	RiceLeaf_SEC_11a_20160227	ENOG411E114	2	46.2492413324	orysj	0.007936507936507936	0.3333333333333333	0.32148740093496897	0.21428571428571427
orysj_RiceLeaf_SEC_04292016_virNOG_elut.tidy	RiceLeaf_SEC_04292016	RiceLeaf_SEC_11a_20160227	ENOG411E117	1	77.9184432418	orysj	0.003968253968253968	1	0.4046090334998309	0.8849206349206349
orysj_RiceLeaf_SEC_04292016_virNOG_elut.tidy	RiceLeaf_SEC_04292016	RiceLeaf_SEC_11a_20160227	ENOG411E11K	4	96.6070014379	orysj	0.015873015873015872	0.5	0.372665060852654	0.25
orysj_RiceLeaf_SEC_04292016_virNOG_elut.tidy	RiceLeaf_SEC_04292016	RiceLeaf_SEC_11a_20160227	ENOG411E11R	3	468.369107228	orysj	0.011904761904761904	0.23076923076923078	0.23389766593364708	0.22985347985347984
orysj_RiceLeaf_SEC_04292016_virNOG_elut.tidy	RiceLeaf_SEC_04292016	RiceLeaf_SEC_11a_20160227	ENOG411E124	2	36.9988075954	orysj	0.007936507936507936	1	0.5977462456005633	0.8809523809523809
orysj_RiceLeaf_SEC_04292016_virNOG_elut.tidy	RiceLeaf_SEC_04292016	RiceLeaf_SEC_11a_20160227	ENOG411E148	1	100.192156314	orysj	0.003968253968253968	1	0.5799886237688552	0.3888888888888889
orysj_RiceLeaf_SEC_04292016_virNOG_elut.tidy	RiceLeaf_SEC_04292016	RiceLeaf_SEC_11a_20160227	ENOG411E14B	2	281.455586063	orysj	0.007936507936507936	0.07692307692307693	0.07231002514434973	0.1111111111111111
orysj_RiceLeaf_SEC_04292016_virNOG_elut.tidy	RiceLeaf_SEC_04292016	RiceLeaf_SEC_11a_20160227	ENOG411E14H	5	302.331993329	orysj	0.01984126984126984	0.20833333333333334	0.1673343632424926	0.17339544513457555
orysj_RiceLeaf_SEC_04292016_virNOG_elut.tidy	RiceLeaf_SEC_04292016	RiceLeaf_SEC_11a_20160227	ENOG411E14I	22	432.518240159	orysj	0.0873015873015873	1	1	1
orysj_RiceLeaf_SEC_04292016_virNOG_elut.tidy	RiceLeaf_SEC_04292016	RiceLeaf_SEC_11a_20160227	ENOG411E158	1	18.0130091002	orysj	0.003968253968253968	1	0.14644403169561523	0.4642857142857142
orysj_RiceLeaf_SEC_04292016_virNOG_elut.tidy	RiceLeaf_SEC_04292016	RiceLeaf_SEC_11a_20160227	ENOG411E16W	2	84.9792829812	orysj	0.007936507936507936	0.13333333333333333	0.13120450721529045	0.24550264550264547
orysj_RiceLeaf_SEC_04292016_virNOG_elut.tidy	RiceLeaf_SEC_04292016	RiceLeaf_SEC_11a_20160227	ENOG411E175	1	28.8963449108	orysj	0.003968253968253968	1	0.20005254467600367	0.3134920634920635
orysj_RiceLeaf_SEC_04292016_virNOG_elut.tidy	RiceLeaf_SEC_04292016	RiceLeaf_SEC_11a_20160227	ENOG411E17C	2	52.1990553265	orysj	0.007936507936507936	0.07692307692307693	0.09383114063581491	0.07777777777777777
orysj_RiceLeaf_SEC_04292016_virNOG_elut.tidy	RiceLeaf_SEC_04292016	RiceLeaf_SEC_11a_20160227	ENOG411E18G	1	17.1144535559	orysj	0.003968253968253968	0.09090909090909091	0.06929691115758711	0.046176046176046176
orysj_RiceLeaf_SEC_04292016_virNOG_elut.tidy	RiceLeaf_SEC_04292016	RiceLeaf_SEC_11a_20160227	ENOG411E18I	1	92.579056256	orysj	0.003968253968253968	0.3333333333333333	0.29704808306048675	0.41666666666666663
orysj_RiceLeaf_SEC_04292016_virNOG_elut.tidy	RiceLeaf_SEC_04292016	RiceLeaf_SEC_11a_20160227	ENOG411E1A0	1	48.7595227119	orysj	0.003968253968253968	0.5	0.15728428110221182	0.19444444444444445
orysj_RiceLeaf_SEC_04292016_virNOG_elut.tidy	RiceLeaf_SEC_04292016	RiceLeaf_SEC_11a_20160227	ENOG411E1AK	10	1184.76064528	orysj	0.03968253968253968	0.5	0.5456756689451863	0.4821428571428571
orysj_RiceLeaf_SEC_04292016_virNOG_elut.tidy	RiceLeaf_SEC_04292016	RiceLeaf_SEC_11a_20160227	ENOG411E1BD	1	104.976833804	orysj	0.003968253968253968	0.3333333333333333	0.37275896246489365	0.25
orysj_RiceLeaf_SEC_04292016_virNOG_elut.tidy	RiceLeaf_SEC_04292016	RiceLeaf_SEC_11a_20160227	ENOG411E1BH	2	111.894788197	orysj	0.007936507936507936	1	1	1
orysj_RiceLeaf_SEC_04292016_virNOG_elut.tidy	RiceLeaf_SEC_04292016	RiceLeaf_SEC_11a_20160227	ENOG411E1BU	4	926.418217178	orysj	0.015873015873015872	1	0.20702517165571507	0.4365079365079365
orysj_RiceLeaf_SEC_04292016_virNOG_elut.tidy	RiceLeaf_SEC_04292016	RiceLeaf_SEC_11a_20160227	ENOG411E1CA	1	21.0582041969	orysj	0.003968253968253968	1	0.28443436997346844	0.28174603174603174
orysj_RiceLeaf_SEC_04292016_virNOG_elut.tidy	RiceLeaf_SEC_04292016	RiceLeaf_SEC_11a_20160227	ENOG411E1D1	1	81.3857576139	orysj	0.003968253968253968	0.25	0.1420091661925835	0.21428571428571427
orysj_RiceLeaf_SEC_04292016_virNOG_elut.tidy	RiceLeaf_SEC_04292016	RiceLeaf_SEC_11a_20160227	ENOG411E1DI	1	168.359493433	orysj	0.003968253968253968	1	0.9329501845136955	0.6428571428571429
orysj_RiceLeaf_SEC_04292016_virNOG_elut.tidy	RiceLeaf_SEC_04292016	RiceLeaf_SEC_11a_20160227	ENOG411E1E4	3	183.302313662	orysj	0.011904761904761904	0.75	0.4862910196320109	0.38095238095238093
orysj_RiceLeaf_SEC_04292016_virNOG_elut.tidy	RiceLeaf_SEC_04292016	RiceLeaf_SEC_11a_20160227	ENOG411E1E8	1	115.708482504	orysj	0.003968253968253968	0.5	0.3202664812509237	0.3888888888888889
orysj_RiceLeaf_SEC_04292016_virNOG_elut.tidy	RiceLeaf_SEC_04292016	RiceLeaf_SEC_11a_20160227	ENOG411E1ET	2	13.9627090753	orysj	0.007936507936507936	0.18181818181818182	0.20997517658108195	0.16071428571428573
orysj_RiceLeaf_SEC_04292016_virNOG_elut.tidy	RiceLeaf_SEC_04292016	RiceLeaf_SEC_11a_20160227	ENOG411E1GP	1	237.764556111	orysj	0.003968253968253968	0.3333333333333333	0.35126047830875406	0.43915343915343913
orysj_RiceLeaf_SEC_04292016_virNOG_elut.tidy	RiceLeaf_SEC_04292016	RiceLeaf_SEC_11a_20160227	ENOG411E1GX	3	28.1496596846	orysj	0.011904761904761904	0.15	0.053098401140674864	0.04092261904761905
orysj_RiceLeaf_SEC_04292016_virNOG_elut.tidy	RiceLeaf_SEC_04292016	RiceLeaf_SEC_11a_20160227	ENOG411E1HD	1	53.0654623441	orysj	0.003968253968253968	0.0625	0.07642192453837089	0.06572420634920635
orysj_RiceLeaf_SEC_04292016_virNOG_elut.tidy	RiceLeaf_SEC_04292016	RiceLeaf_SEC_11a_20160227	ENOG411E1HM	1	10.7156483707	orysj	0.003968253968253968	0.5	0.2868505868716456	0.373015873015873
orysj_RiceLeaf_SEC_04292016_virNOG_elut.tidy	RiceLeaf_SEC_04292016	RiceLeaf_SEC_11a_20160227	ENOG411E1I1	1	63.4051595216	orysj	0.003968253968253968	1	0.8984593538079303	0.8333333333333333
orysj_RiceLeaf_SEC_04292016_virNOG_elut.tidy	RiceLeaf_SEC_04292016	RiceLeaf_SEC_11a_20160227	ENOG411E1I3	1	131.38006027	orysj	0.003968253968253968	1	0.48860858510587263	0.8849206349206349
orysj_RiceLeaf_SEC_04292016_virNOG_elut.tidy	RiceLeaf_SEC_04292016	RiceLeaf_SEC_11a_20160227	ENOG411E1IK	1	31.6791763061	orysj	0.003968253968253968	0.2	0.14454157788230018	0.20079365079365077
orysj_RiceLeaf_SEC_04292016_virNOG_elut.tidy	RiceLeaf_SEC_04292016	RiceLeaf_SEC_11a_20160227	ENOG411E1IW	1	33.3008449173	orysj	0.003968253968253968	0.1	0.15556015621847494	0.06547619047619047
orysj_RiceLeaf_SEC_04292016_virNOG_elut.tidy	RiceLeaf_SEC_04292016	RiceLeaf_SEC_11a_20160227	ENOG411E1J6	1	250.039683502	orysj	0.003968253968253968	0.3333333333333333	0.16443172389598165	0.08333333333333333
orysj_RiceLeaf_SEC_04292016_virNOG_elut.tidy	RiceLeaf_SEC_04292016	RiceLeaf_SEC_11a_20160227	ENOG411E1JJ	24	600.271938457	orysj	0.09523809523809523	0.4067796610169492	0.1976172235007354	0.8126984126984127
orysj_RiceLeaf_SEC_04292016_virNOG_elut.tidy	RiceLeaf_SEC_04292016	RiceLeaf_SEC_11a_20160227	ENOG411E1JM	1	23.9547644128	orysj	0.003968253968253968	1	0.20384647621814359	0.4642857142857142
orysj_RiceLeaf_SEC_04292016_virNOG_elut.tidy	RiceLeaf_SEC_04292016	RiceLeaf_SEC_11a_20160227	ENOG411E1JX	1	18.0434541586	orysj	0.003968253968253968	0.2	0.09830267568884479	0.176984126984127
orysj_RiceLeaf_SEC_04292016_virNOG_elut.tidy	RiceLeaf_SEC_04292016	RiceLeaf_SEC_11a_20160227	ENOG411E1K5	10	218.697012924	orysj	0.03968253968253968	0.9090909090909091	0.8314515659652539	0.7879818594104309
orysj_RiceLeaf_SEC_04292016_virNOG_elut.tidy	RiceLeaf_SEC_04292016	RiceLeaf_SEC_11a_20160227	ENOG411E1KQ	2	119.752965163	orysj	0.007936507936507936	0.5	0.6103655525773981	0.42857142857142855
orysj_RiceLeaf_SEC_04292016_virNOG_elut.tidy	RiceLeaf_SEC_04292016	RiceLeaf_SEC_11a_20160227	ENOG411E1MC	2	4.02304325013	orysj	0.007936507936507936	0.2222222222222222	0.10359307557532536	0.16071428571428573
orysj_RiceLeaf_SEC_04292016_virNOG_elut.tidy	RiceLeaf_SEC_04292016	RiceLeaf_SEC_11a_20160227	ENOG411E1MR	13	1004.88939522	orysj	0.051587301587301584	0.5652173913043478	0.40869340545390964	0.65
orysj_RiceLeaf_SEC_04292016_virNOG_elut.tidy	RiceLeaf_SEC_04292016	RiceLeaf_SEC_11a_20160227	ENOG411E1ND	13	1039.92912507	orysj	0.051587301587301584	0.8125	0.86809816502468	0.8125
orysj_RiceLeaf_SEC_04292016_virNOG_elut.tidy	RiceLeaf_SEC_04292016	RiceLeaf_SEC_11a_20160227	ENOG411E1NW	1	88.8085054379	orysj	0.003968253968253968	0.2	0.21942079969372508	0.14087301587301587
orysj_RiceLeaf_SEC_04292016_virNOG_elut.tidy	RiceLeaf_SEC_04292016	RiceLeaf_SEC_11a_20160227	ENOG411E1P6	2	65.465521704	orysj	0.007936507936507936	0.6666666666666666	0.6346657678139158	0.5
orysj_RiceLeaf_SEC_04292016_virNOG_elut.tidy	RiceLeaf_SEC_04292016	RiceLeaf_SEC_11a_20160227	ENOG411E1PB	1	63.3000336997	orysj	0.003968253968253968	0.3333333333333333	0.3433323115028822	0.32142857142857145
orysj_RiceLeaf_SEC_04292016_virNOG_elut.tidy	RiceLeaf_SEC_04292016	RiceLeaf_SEC_11a_20160227	ENOG411E1PW	1	34.3745294214	orysj	0.003968253968253968	0.14285714285714285	0.058761789726227566	0.15674603174603174
orysj_RiceLeaf_SEC_04292016_virNOG_elut.tidy	RiceLeaf_SEC_04292016	RiceLeaf_SEC_11a_20160227	ENOG411E1Q4	1	99.7421073239	orysj	0.003968253968253968	0.5	0.38207303747992144	0.41666666666666663
orysj_RiceLeaf_SEC_04292016_virNOG_elut.tidy	RiceLeaf_SEC_04292016	RiceLeaf_SEC_11a_20160227	ENOG411E1QN	1	111.639450191	orysj	0.003968253968253968	1	0.7233466521005161	0.6428571428571429
orysj_RiceLeaf_SEC_04292016_virNOG_elut.tidy	RiceLeaf_SEC_04292016	RiceLeaf_SEC_11a_20160227	ENOG411E1R4	9	608.61506717	orysj	0.03571428571428571	0.5	0.5968365171960556	0.44444444444444436
orysj_RiceLeaf_SEC_04292016_virNOG_elut.tidy	RiceLeaf_SEC_04292016	RiceLeaf_SEC_11a_20160227	ENOG411E1R5	1	83.5063087429	orysj	0.003968253968253968	1	1	1
orysj_RiceLeaf_SEC_04292016_virNOG_elut.tidy	RiceLeaf_SEC_04292016	RiceLeaf_SEC_11a_20160227	ENOG411E1ST	3	230.839830664	orysj	0.011904761904761904	0.25	0.2926086616330588	0.31746031746031744
orysj_RiceLeaf_SEC_04292016_virNOG_elut.tidy	RiceLeaf_SEC_04292016	RiceLeaf_SEC_11a_20160227	ENOG411E1SZ	1	158.155887771	orysj	0.003968253968253968	1	1	1
orysj_RiceLeaf_SEC_04292016_virNOG_elut.tidy	RiceLeaf_SEC_04292016	RiceLeaf_SEC_11a_20160227	ENOG411E1T7	1	11.4486302088	orysj	0.003968253968253968	0.2	0.09672910542845056	0.13789682539682538
orysj_RiceLeaf_SEC_04292016_virNOG_elut.tidy	RiceLeaf_SEC_04292016	RiceLeaf_SEC_11a_20160227	ENOG411E1T8	1	109.466223691	orysj	0.003968253968253968	0.25	0.31057409820805104	0.21825396825396826
orysj_RiceLeaf_SEC_04292016_virNOG_elut.tidy	RiceLeaf_SEC_04292016	RiceLeaf_SEC_11a_20160227	ENOG411E1TV	8	4095.7483513400002	orysj	0.031746031746031744	0.8	0.5340301049241886	0.6666666666666666
orysj_RiceLeaf_SEC_04292016_virNOG_elut.tidy	RiceLeaf_SEC_04292016	RiceLeaf_SEC_11a_20160227	ENOG411E1TZ	2	173.461296265	orysj	0.007936507936507936	0.5	0.3342290973424713	0.3888888888888889
orysj_RiceLeaf_SEC_04292016_virNOG_elut.tidy	RiceLeaf_SEC_04292016	RiceLeaf_SEC_11a_20160227	ENOG411E1U0	1	196.840517191	orysj	0.003968253968253968	0.5	0.2921131553272135	0.21825396825396826
orysj_RiceLeaf_SEC_04292016_virNOG_elut.tidy	RiceLeaf_SEC_04292016	RiceLeaf_SEC_11a_20160227	ENOG411E1U7	1	3.42449492487	orysj	0.003968253968253968	0.3333333333333333	0.13535301137817582	0.27910052910052907
orysj_RiceLeaf_SEC_04292016_virNOG_elut.tidy	RiceLeaf_SEC_04292016	RiceLeaf_SEC_11a_20160227	ENOG411E1UA	7	1229.52690166	orysj	0.027777777777777776	0.5	0.5103222335219798	0.34615384615384615
orysj_RiceLeaf_SEC_04292016_virNOG_elut.tidy	RiceLeaf_SEC_04292016	RiceLeaf_SEC_11a_20160227	ENOG411E1UR	1	236.126986407	orysj	0.003968253968253968	0.25	0.32306814940280904	0.24107142857142855
orysj_RiceLeaf_SEC_04292016_virNOG_elut.tidy	RiceLeaf_SEC_04292016	RiceLeaf_SEC_11a_20160227	ENOG411E1UU	3	140.299577861	orysj	0.011904761904761904	0.375	0.3886192045933639	0.6279761904761904
orysj_RiceLeaf_SEC_04292016_virNOG_elut.tidy	RiceLeaf_SEC_04292016	RiceLeaf_SEC_11a_20160227	ENOG411E1UV	1	64.4907503531	orysj	0.003968253968253968	1	1	0.3888888888888889
orysj_RiceLeaf_SEC_04292016_virNOG_elut.tidy	RiceLeaf_SEC_04292016	RiceLeaf_SEC_11a_20160227	ENOG411E1UX	1	30.0923635109	orysj	0.003968253968253968	0.14285714285714285	0.1994038169227014	0.1139455782312925
orysj_RiceLeaf_SEC_04292016_virNOG_elut.tidy	RiceLeaf_SEC_04292016	RiceLeaf_SEC_11a_20160227	ENOG411E1VB	1	214.8532815	orysj	0.003968253968253968	1	1	1
orysj_RiceLeaf_SEC_04292016_virNOG_elut.tidy	RiceLeaf_SEC_04292016	RiceLeaf_SEC_11a_20160227	ENOG411E1VX	1	105.263212197	orysj	0.003968253968253968	0.018867924528301886	0.048304952746968	0.018793051811919734
orysj_RiceLeaf_SEC_04292016_virNOG_elut.tidy	RiceLeaf_SEC_04292016	RiceLeaf_SEC_11a_20160227	ENOG411E1XT	1	134.146680711	orysj	0.003968253968253968	1	0.1709175573620006	0.3293650793650793
orysj_RiceLeaf_SEC_04292016_virNOG_elut.tidy	RiceLeaf_SEC_04292016	RiceLeaf_SEC_11a_20160227	ENOG411E1Y2	1	6.30085705878	orysj	0.003968253968253968	0.5	0.20745746927038206	0.25
orysj_RiceLeaf_SEC_04292016_virNOG_elut.tidy	RiceLeaf_SEC_04292016	RiceLeaf_SEC_11a_20160227	ENOG411E1Y8	10	179.738073058	orysj	0.03968253968253968	0.5555555555555556	0.5868372628929033	0.8333333333333334
orysj_RiceLeaf_SEC_04292016_virNOG_elut.tidy	RiceLeaf_SEC_04292016	RiceLeaf_SEC_11a_20160227	ENOG411E1YF	11	319.845985324	orysj	0.04365079365079365	0.5789473684210527	0.6323695543598649	0.5766499582289055
orysj_RiceLeaf_SEC_04292016_virNOG_elut.tidy	RiceLeaf_SEC_04292016	RiceLeaf_SEC_11a_20160227	ENOG411E1ZF	6	1263.2227068	orysj	0.023809523809523808	0.8571428571428571	0.5920601201804497	0.375
orysj_RiceLeaf_SEC_04292016_virNOG_elut.tidy	RiceLeaf_SEC_04292016	RiceLeaf_SEC_11a_20160227	ENOG411E1ZH	9	1001.45942219	orysj	0.03571428571428571	0.5	0.3744780260127943	0.32142857142857145
orysj_RiceLeaf_SEC_04292016_virNOG_elut.tidy	RiceLeaf_SEC_04292016	RiceLeaf_SEC_11a_20160227	ENOG411E20H	1	82.4414401411	orysj	0.003968253968253968	0.3333333333333333	0.37501600322518996	0.33465608465608465
orysj_RiceLeaf_SEC_04292016_virNOG_elut.tidy	RiceLeaf_SEC_04292016	RiceLeaf_SEC_11a_20160227	ENOG411E20M	1	45.8644430461	orysj	0.003968253968253968	1	1	1
orysj_RiceLeaf_SEC_04292016_virNOG_elut.tidy	RiceLeaf_SEC_04292016	RiceLeaf_SEC_11a_20160227	ENOG411E20S	5	266.407758164	orysj	0.01984126984126984	0.5	0.6129378304541048	0.4444444444444444
orysj_RiceLeaf_SEC_04292016_virNOG_elut.tidy	RiceLeaf_SEC_04292016	RiceLeaf_SEC_11a_20160227	ENOG411E20Y	1	86.463355501	orysj	0.003968253968253968	0.5	0.060493954270010405	0.19444444444444445
orysj_RiceLeaf_SEC_04292016_virNOG_elut.tidy	RiceLeaf_SEC_04292016	RiceLeaf_SEC_11a_20160227	ENOG411E21E	2	115.16787782	orysj	0.007936507936507936	0.3333333333333333	0.3689959394245659	0.2962962962962963
orysj_RiceLeaf_SEC_04292016_virNOG_elut.tidy	RiceLeaf_SEC_04292016	RiceLeaf_SEC_11a_20160227	ENOG411E22K	1	7.17725260547	orysj	0.003968253968253968	1	0.2231060120120514	0.3134920634920635
orysj_RiceLeaf_SEC_04292016_virNOG_elut.tidy	RiceLeaf_SEC_04292016	RiceLeaf_SEC_11a_20160227	ENOG411E22X	2	97.819380195	orysj	0.007936507936507936	0.3333333333333333	0.2823968108073273	0.25
orysj_RiceLeaf_SEC_04292016_virNOG_elut.tidy	RiceLeaf_SEC_04292016	RiceLeaf_SEC_11a_20160227	ENOG411E22Z	2	71.6792349724	orysj	0.007936507936507936	0.05555555555555555	0.034331718783105904	0.08597883597883597
orysj_RiceLeaf_SEC_04292016_virNOG_elut.tidy	RiceLeaf_SEC_04292016	RiceLeaf_SEC_11a_20160227	ENOG411E230	3	143.83861793	orysj	0.011904761904761904	0.15	0.16995247281423526	0.14464285714285713
orysj_RiceLeaf_SEC_04292016_virNOG_elut.tidy	RiceLeaf_SEC_04292016	RiceLeaf_SEC_11a_20160227	ENOG411E23Q	1	201.289311708	orysj	0.003968253968253968	1	1	1
orysj_RiceLeaf_SEC_04292016_virNOG_elut.tidy	RiceLeaf_SEC_04292016	RiceLeaf_SEC_11a_20160227	ENOG411E23Y	1	51.6929749912	orysj	0.003968253968253968	1	0.16320076013068888	0.3134920634920635
orysj_RiceLeaf_SEC_04292016_virNOG_elut.tidy	RiceLeaf_SEC_04292016	RiceLeaf_SEC_11a_20160227	ENOG411E23Z	1	136.975428061	orysj	0.003968253968253968	0.1	0.49247291802648263	0.07976190476190476
orysj_RiceLeaf_SEC_04292016_virNOG_elut.tidy	RiceLeaf_SEC_04292016	RiceLeaf_SEC_11a_20160227	ENOG411E24M	1	111.347047231	orysj	0.003968253968253968	1	0.12021474130294027	0.21825396825396826
orysj_RiceLeaf_SEC_04292016_virNOG_elut.tidy	RiceLeaf_SEC_04292016	RiceLeaf_SEC_11a_20160227	ENOG411E24U	1	32.1106067522	orysj	0.003968253968253968	0.2	0.082189810086152	0.10317460317460317
orysj_RiceLeaf_SEC_04292016_virNOG_elut.tidy	RiceLeaf_SEC_04292016	RiceLeaf_SEC_11a_20160227	ENOG411E24X	1	22.3541890842	orysj	0.003968253968253968	1	0.2943237891922751	0.4642857142857142
orysj_RiceLeaf_SEC_04292016_virNOG_elut.tidy	RiceLeaf_SEC_04292016	RiceLeaf_SEC_11a_20160227	ENOG411E24Z	3	25.401428088	orysj	0.011904761904761904	1	0.5010992022676762	0.75
orysj_RiceLeaf_SEC_04292016_virNOG_elut.tidy	RiceLeaf_SEC_04292016	RiceLeaf_SEC_11a_20160227	ENOG411E264	9	485.58132029	orysj	0.03571428571428571	0.6	0.3393823750064619	0.24553571428571427
orysj_RiceLeaf_SEC_04292016_virNOG_elut.tidy	RiceLeaf_SEC_04292016	RiceLeaf_SEC_11a_20160227	ENOG411E267	1	107.595816562	orysj	0.003968253968253968	0.3333333333333333	0.26290183979414683	0.21825396825396826
orysj_RiceLeaf_SEC_04292016_virNOG_elut.tidy	RiceLeaf_SEC_04292016	RiceLeaf_SEC_11a_20160227	ENOG411E268	24	1042.78607321	orysj	0.09523809523809523	0.8888888888888888	0.9580750358932022	0.6708074534161491
orysj_RiceLeaf_SEC_04292016_virNOG_elut.tidy	RiceLeaf_SEC_04292016	RiceLeaf_SEC_11a_20160227	ENOG411E26J	2	85.3295160696	orysj	0.007936507936507936	1	0.9548564109254536	1
orysj_RiceLeaf_SEC_04292016_virNOG_elut.tidy	RiceLeaf_SEC_04292016	RiceLeaf_SEC_11a_20160227	ENOG411E26K	1	293.390632386	orysj	0.003968253968253968	0.5	0.3928091181959607	0.25
orysj_RiceLeaf_SEC_04292016_virNOG_elut.tidy	RiceLeaf_SEC_04292016	RiceLeaf_SEC_11a_20160227	ENOG411E26Z	2	119.454928721	orysj	0.007936507936507936	1	0.5504622781251368	1
orysj_RiceLeaf_SEC_04292016_virNOG_elut.tidy	RiceLeaf_SEC_04292016	RiceLeaf_SEC_11a_20160227	ENOG411E27Y	1	91.7236705194	orysj	0.003968253968253968	1	1	0.7103174603174602
orysj_RiceLeaf_SEC_04292016_virNOG_elut.tidy	RiceLeaf_SEC_04292016	RiceLeaf_SEC_11a_20160227	ENOG411E281	1	29.0861402796	orysj	0.003968253968253968	0.5	0.0767807501321263	0.21825396825396826
orysj_RiceLeaf_SEC_04292016_virNOG_elut.tidy	RiceLeaf_SEC_04292016	RiceLeaf_SEC_11a_20160227	ENOG411E2AF	5	438.773765705	orysj	0.01984126984126984	0.8333333333333334	0.630256379105527	0.5456349206349206
orysj_RiceLeaf_SEC_04292016_virNOG_elut.tidy	RiceLeaf_SEC_04292016	RiceLeaf_SEC_11a_20160227	ENOG411E2BB	3	26.2416221679	orysj	0.011904761904761904	1	0.8520549971563258	0.8373015873015873
orysj_RiceLeaf_SEC_04292016_virNOG_elut.tidy	RiceLeaf_SEC_04292016	RiceLeaf_SEC_11a_20160227	ENOG411E2BF	1	163.257690602	orysj	0.003968253968253968	1	0.5904051191654772	0.5238095238095237
orysj_RiceLeaf_SEC_04292016_virNOG_elut.tidy	RiceLeaf_SEC_04292016	RiceLeaf_SEC_11a_20160227	ENOG411E2CD	29	812.449059468	orysj	0.11507936507936507	0.7837837837837838	0.6019549866895961	0.6041666666666666
orysj_RiceLeaf_SEC_04292016_virNOG_elut.tidy	RiceLeaf_SEC_04292016	RiceLeaf_SEC_11a_20160227	ENOG411E2DH	1	188.608263677	orysj	0.003968253968253968	0.125	0.03681405447529694	0.19345238095238093
orysj_RiceLeaf_SEC_04292016_virNOG_elut.tidy	RiceLeaf_SEC_04292016	RiceLeaf_SEC_11a_20160227	ENOG411E2DU	1	10.3708778866	orysj	0.003968253968253968	0.5	0.3473497926260687	0.41666666666666663
orysj_RiceLeaf_SEC_04292016_virNOG_elut.tidy	RiceLeaf_SEC_04292016	RiceLeaf_SEC_11a_20160227	ENOG411E2E1	5	294.580432183	orysj	0.01984126984126984	0.4166666666666667	0.20827288607072184	0.1818783068783069
orysj_RiceLeaf_SEC_04292016_virNOG_elut.tidy	RiceLeaf_SEC_04292016	RiceLeaf_SEC_11a_20160227	ENOG411E2E2	1	75.2459730362	orysj	0.003968253968253968	0.1111111111111111	0.09407779103573966	0.11067019400352732
orysj_RiceLeaf_SEC_04292016_virNOG_elut.tidy	RiceLeaf_SEC_04292016	RiceLeaf_SEC_11a_20160227	ENOG411E2EI	1	49.1252110418	orysj	0.003968253968253968	1	0.09437056866131185	0.19444444444444445
orysj_RiceLeaf_SEC_04292016_virNOG_elut.tidy	RiceLeaf_SEC_04292016	RiceLeaf_SEC_11a_20160227	ENOG411E2F0	1	70.8491144469	orysj	0.003968253968253968	1	0.9985146954905617	0.503968253968254
orysj_RiceLeaf_SEC_04292016_virNOG_elut.tidy	RiceLeaf_SEC_04292016	RiceLeaf_SEC_11a_20160227	ENOG411E2H4	1	43.1721549377	orysj	0.003968253968253968	1	0.14511200592876794	0.3134920634920635
orysj_RiceLeaf_SEC_04292016_virNOG_elut.tidy	RiceLeaf_SEC_04292016	RiceLeaf_SEC_11a_20160227	ENOG411E2HJ	1	85.7379449676	orysj	0.003968253968253968	0.5	0.5224570455306196	0.4642857142857142
orysj_RiceLeaf_SEC_04292016_virNOG_elut.tidy	RiceLeaf_SEC_04292016	RiceLeaf_SEC_11a_20160227	ENOG411E2HM	5	16.2573872605	orysj	0.01984126984126984	0.625	0.3753992670750048	0.45918367346938777
orysj_RiceLeaf_SEC_04292016_virNOG_elut.tidy	RiceLeaf_SEC_04292016	RiceLeaf_SEC_11a_20160227	ENOG411E2HN	1	5.44694324425	orysj	0.003968253968253968	0.041666666666666664	0.01727093266371028	0.06448412698412698
orysj_RiceLeaf_SEC_04292016_virNOG_elut.tidy	RiceLeaf_SEC_04292016	RiceLeaf_SEC_11a_20160227	ENOG411E2HU	1	78.6442440102	orysj	0.003968253968253968	0.3333333333333333	0.3257058758686459	0.25
orysj_RiceLeaf_SEC_04292016_virNOG_elut.tidy	RiceLeaf_SEC_04292016	RiceLeaf_SEC_11a_20160227	ENOG411E2IU	4	3229.52575249	orysj	0.015873015873015872	1	1	0.8333333333333333
orysj_RiceLeaf_SEC_04292016_virNOG_elut.tidy	RiceLeaf_SEC_04292016	RiceLeaf_SEC_11a_20160227	ENOG411E2J7	1	74.5481107658	orysj	0.003968253968253968	0.3333333333333333	0.32148740093439254	0.21428571428571427
orysj_RiceLeaf_SEC_04292016_virNOG_elut.tidy	RiceLeaf_SEC_04292016	RiceLeaf_SEC_11a_20160227	ENOG411E2JA	2	383.408212777	orysj	0.007936507936507936	0.15384615384615385	0.18980795888992874	0.1227106227106227
orysj_RiceLeaf_SEC_04292016_virNOG_elut.tidy	RiceLeaf_SEC_04292016	RiceLeaf_SEC_11a_20160227	ENOG411E2JF	4	411.707390387	orysj	0.015873015873015872	0.4	0.3897182937905563	0.3984126984126984
orysj_RiceLeaf_SEC_04292016_virNOG_elut.tidy	RiceLeaf_SEC_04292016	RiceLeaf_SEC_11a_20160227	ENOG411E2JK	1	292.9817475	orysj	0.003968253968253968	1	1	0.5079365079365079
orysj_RiceLeaf_SEC_04292016_virNOG_elut.tidy	RiceLeaf_SEC_04292016	RiceLeaf_SEC_11a_20160227	ENOG411E2K0	1	78.8953158394	orysj	0.003968253968253968	1	0.8636432778893274	0.7103174603174602
orysj_RiceLeaf_SEC_04292016_virNOG_elut.tidy	RiceLeaf_SEC_04292016	RiceLeaf_SEC_11a_20160227	ENOG411E2K3	1	157.390793635	orysj	0.003968253968253968	0.058823529411764705	0.05278969897319095	0.03149801587301587
orysj_RiceLeaf_SEC_04292016_virNOG_elut.tidy	RiceLeaf_SEC_04292016	RiceLeaf_SEC_11a_20160227	ENOG411E2K5	3	464.978310046	orysj	0.011904761904761904	0.75	0.6553977370476408	0.6249999999999999
orysj_RiceLeaf_SEC_04292016_virNOG_elut.tidy	RiceLeaf_SEC_04292016	RiceLeaf_SEC_11a_20160227	ENOG411E2KA	5	442.508701534	orysj	0.01984126984126984	0.5555555555555556	0.30691813208177654	0.2728174603174603
orysj_RiceLeaf_SEC_04292016_virNOG_elut.tidy	RiceLeaf_SEC_04292016	RiceLeaf_SEC_11a_20160227	ENOG411E2KJ	4	485.011389163	orysj	0.015873015873015872	0.6666666666666666	0.3901124074371962	0.291005291005291
orysj_RiceLeaf_SEC_04292016_virNOG_elut.tidy	RiceLeaf_SEC_04292016	RiceLeaf_SEC_11a_20160227	ENOG411E2MI	1	175.638415211	orysj	0.003968253968253968	1	1	0.996031746031746
orysj_RiceLeaf_SEC_04292016_virNOG_elut.tidy	RiceLeaf_SEC_04292016	RiceLeaf_SEC_11a_20160227	ENOG411E2N7	5	1060.72770757	orysj	0.01984126984126984	0.45454545454545453	0.4941054473235848	0.4166666666666667
orysj_RiceLeaf_SEC_04292016_virNOG_elut.tidy	RiceLeaf_SEC_04292016	RiceLeaf_SEC_11a_20160227	ENOG411E2NQ	1	42.8897322768	orysj	0.003968253968253968	0.5	0.13446121259650104	0.1865079365079365
orysj_RiceLeaf_SEC_04292016_virNOG_elut.tidy	RiceLeaf_SEC_04292016	RiceLeaf_SEC_11a_20160227	ENOG411E2NT	1	147.566616667	orysj	0.003968253968253968	1	1	0.976190476190476
orysj_RiceLeaf_SEC_04292016_virNOG_elut.tidy	RiceLeaf_SEC_04292016	RiceLeaf_SEC_11a_20160227	ENOG411E2NU	7	1107.3290428	orysj	0.027777777777777776	0.3888888888888889	0.20565708435580154	0.1909722222222222
orysj_RiceLeaf_SEC_04292016_virNOG_elut.tidy	RiceLeaf_SEC_04292016	RiceLeaf_SEC_11a_20160227	ENOG411E2NW	2	321.143800314	orysj	0.007936507936507936	0.4	0.492832055841459	0.3904761904761905
orysj_RiceLeaf_SEC_04292016_virNOG_elut.tidy	RiceLeaf_SEC_04292016	RiceLeaf_SEC_11a_20160227	ENOG411E2PF	1	81.8930163213	orysj	0.003968253968253968	1	0.1354113857042477	0.4722222222222222
orysj_RiceLeaf_SEC_04292016_virNOG_elut.tidy	RiceLeaf_SEC_04292016	RiceLeaf_SEC_11a_20160227	ENOG411E2PP	4	162.985075183	orysj	0.015873015873015872	0.3076923076923077	0.3535282063759835	0.25
orysj_RiceLeaf_SEC_04292016_virNOG_elut.tidy	RiceLeaf_SEC_04292016	RiceLeaf_SEC_11a_20160227	ENOG411E2QA	9	112.061249361	orysj	0.03571428571428571	0.9	0.7856182363896793	0.5625
orysj_RiceLeaf_SEC_04292016_virNOG_elut.tidy	RiceLeaf_SEC_04292016	RiceLeaf_SEC_11a_20160227	ENOG411E2QU	1	106.600558257	orysj	0.003968253968253968	0.25	0.14471914880961928	0.125
orysj_RiceLeaf_SEC_04292016_virNOG_elut.tidy	RiceLeaf_SEC_04292016	RiceLeaf_SEC_11a_20160227	ENOG411E2QY	1	103.47745817	orysj	0.003968253968253968	0.5	0.2727088832240938	0.3134920634920635
orysj_RiceLeaf_SEC_04292016_virNOG_elut.tidy	RiceLeaf_SEC_04292016	RiceLeaf_SEC_11a_20160227	ENOG411E2R6	11	1505.08117569	orysj	0.04365079365079365	0.7857142857142857	0.7405046875439325	0.5051020408163265
orysj_RiceLeaf_SEC_04292016_virNOG_elut.tidy	RiceLeaf_SEC_04292016	RiceLeaf_SEC_11a_20160227	ENOG411E2R8	11	2189.85075375	orysj	0.04365079365079365	0.5238095238095238	0.6377247308434454	0.4583333333333333
orysj_RiceLeaf_SEC_04292016_virNOG_elut.tidy	RiceLeaf_SEC_04292016	RiceLeaf_SEC_11a_20160227	ENOG411E2RG	11	1176.01053073	orysj	0.04365079365079365	1	0.9607863315829904	0.8333333333333333
orysj_RiceLeaf_SEC_04292016_virNOG_elut.tidy	RiceLeaf_SEC_04292016	RiceLeaf_SEC_11a_20160227	ENOG411E2RW	1	93.8047277863	orysj	0.003968253968253968	1	0.9644622028033286	0.6428571428571429
orysj_RiceLeaf_SEC_04292016_virNOG_elut.tidy	RiceLeaf_SEC_04292016	RiceLeaf_SEC_11a_20160227	ENOG411E2S2	10	1116.71031365	orysj	0.03968253968253968	0.7692307692307693	0.7674043674867677	0.7509157509157508
orysj_RiceLeaf_SEC_04292016_virNOG_elut.tidy	RiceLeaf_SEC_04292016	RiceLeaf_SEC_11a_20160227	ENOG411E2S5	2	209.259857632	orysj	0.007936507936507936	0.4	0.3684612029225935	0.3555555555555555
orysj_RiceLeaf_SEC_04292016_virNOG_elut.tidy	RiceLeaf_SEC_04292016	RiceLeaf_SEC_11a_20160227	ENOG411E2SI	8	1029.35357464	orysj	0.031746031746031744	0.8888888888888888	0.5666754492003954	0.4
orysj_RiceLeaf_SEC_04292016_virNOG_elut.tidy	RiceLeaf_SEC_04292016	RiceLeaf_SEC_11a_20160227	ENOG411E2SU	5	607.942139439	orysj	0.01984126984126984	1	0.7999225387631609	0.9722222222222222
orysj_RiceLeaf_SEC_04292016_virNOG_elut.tidy	RiceLeaf_SEC_04292016	RiceLeaf_SEC_11a_20160227	ENOG411E2T6	2	323.500679531	orysj	0.007936507936507936	0.08333333333333333	0.0818485766807502	0.0996031746031746
orysj_RiceLeaf_SEC_04292016_virNOG_elut.tidy	RiceLeaf_SEC_04292016	RiceLeaf_SEC_11a_20160227	ENOG411E2TY	3	337.976965647	orysj	0.011904761904761904	0.21428571428571427	0.25738852715530436	0.21343537414965985
orysj_RiceLeaf_SEC_04292016_virNOG_elut.tidy	RiceLeaf_SEC_04292016	RiceLeaf_SEC_11a_20160227	ENOG411E2U1	4	937.541591999	orysj	0.015873015873015872	0.3333333333333333	0.3271199671962315	0.32539682539682535
orysj_RiceLeaf_SEC_04292016_virNOG_elut.tidy	RiceLeaf_SEC_04292016	RiceLeaf_SEC_11a_20160227	ENOG411E2UM	5	1507.33409283	orysj	0.01984126984126984	0.625	0.7431594492848452	0.6225198412698413
orysj_RiceLeaf_SEC_04292016_virNOG_elut.tidy	RiceLeaf_SEC_04292016	RiceLeaf_SEC_11a_20160227	ENOG411E2UT	5	249.41215977	orysj	0.01984126984126984	0.45454545454545453	0.3505357863925365	0.3637566137566138
orysj_RiceLeaf_SEC_04292016_virNOG_elut.tidy	RiceLeaf_SEC_04292016	RiceLeaf_SEC_11a_20160227	ENOG411E2VJ	2	229.742236972	orysj	0.007936507936507936	0.4	0.21595508268857322	0.21825396825396826
orysj_RiceLeaf_SEC_04292016_virNOG_elut.tidy	RiceLeaf_SEC_04292016	RiceLeaf_SEC_11a_20160227	ENOG411E2VK	1	150.064191187	orysj	0.003968253968253968	0.16666666666666666	0.08702026383682082	0.11838624338624339
orysj_RiceLeaf_SEC_04292016_virNOG_elut.tidy	RiceLeaf_SEC_04292016	RiceLeaf_SEC_11a_20160227	ENOG411E2WJ	1	47.0597617118	orysj	0.003968253968253968	0.25	0.14342529343594443	0.1865079365079365
orysj_RiceLeaf_SEC_04292016_virNOG_elut.tidy	RiceLeaf_SEC_04292016	RiceLeaf_SEC_11a_20160227	ENOG411E2X1	5	533.658678735	orysj	0.01984126984126984	0.7142857142857143	0.6048291907031479	0.5456349206349206
orysj_RiceLeaf_SEC_04292016_virNOG_elut.tidy	RiceLeaf_SEC_04292016	RiceLeaf_SEC_11a_20160227	ENOG411E2XI	1	50.566664715	orysj	0.003968253968253968	1	0.8563313918476256	0.44047619047619047
orysj_RiceLeaf_SEC_04292016_virNOG_elut.tidy	RiceLeaf_SEC_04292016	RiceLeaf_SEC_11a_20160227	ENOG411E2YI	1	39.0307589357	orysj	0.003968253968253968	0.25	0.11553288097057593	0.2321428571428571
orysj_RiceLeaf_SEC_04292016_virNOG_elut.tidy	RiceLeaf_SEC_04292016	RiceLeaf_SEC_11a_20160227	ENOG411E303	3	317.112564846	orysj	0.011904761904761904	1	1	0.9404761904761905
orysj_RiceLeaf_SEC_04292016_virNOG_elut.tidy	RiceLeaf_SEC_04292016	RiceLeaf_SEC_11a_20160227	ENOG411E30I	1	105.048191139	orysj	0.003968253968253968	0.3333333333333333	0.41279169100246815	0.25
orysj_RiceLeaf_SEC_04292016_virNOG_elut.tidy	RiceLeaf_SEC_04292016	RiceLeaf_SEC_11a_20160227	ENOG411E30N	1	135.562189518	orysj	0.003968253968253968	1	0.932950184514769	0.8333333333333333
orysj_RiceLeaf_SEC_04292016_virNOG_elut.tidy	RiceLeaf_SEC_04292016	RiceLeaf_SEC_11a_20160227	ENOG411E31C	7	776.802872027	orysj	0.027777777777777776	0.5833333333333334	0.634394071117687	0.5185185185185185
orysj_RiceLeaf_SEC_04292016_virNOG_elut.tidy	RiceLeaf_SEC_04292016	RiceLeaf_SEC_11a_20160227	ENOG411E325	3	463.995541711	orysj	0.011904761904761904	0.2727272727272727	0.22279303447909804	0.27164502164502163
orysj_RiceLeaf_SEC_04292016_virNOG_elut.tidy	RiceLeaf_SEC_04292016	RiceLeaf_SEC_11a_20160227	ENOG411E32I	1	229.3004457	orysj	0.003968253968253968	0.3333333333333333	0.23871410273146315	0.5145502645502645
orysj_RiceLeaf_SEC_04292016_virNOG_elut.tidy	RiceLeaf_SEC_04292016	RiceLeaf_SEC_11a_20160227	ENOG411E32N	1	55.6032763554	orysj	0.003968253968253968	0.3333333333333333	0.33041985701462756	0.27910052910052907
orysj_RiceLeaf_SEC_04292016_virNOG_elut.tidy	RiceLeaf_SEC_04292016	RiceLeaf_SEC_11a_20160227	ENOG411E332	1	224.256050931	orysj	0.003968253968253968	0.5	0.5426428624870644	0.4444444444444444
orysj_RiceLeaf_SEC_04292016_virNOG_elut.tidy	RiceLeaf_SEC_04292016	RiceLeaf_SEC_11a_20160227	ENOG411E33B	6	590.448647677	orysj	0.023809523809523808	0.3	0.33292666504159985	0.3011904761904762
orysj_RiceLeaf_SEC_04292016_virNOG_elut.tidy	RiceLeaf_SEC_04292016	RiceLeaf_SEC_11a_20160227	ENOG411E33R	3	764.025016725	orysj	0.011904761904761904	1	0.5204938528455669	0.375
orysj_RiceLeaf_SEC_04292016_virNOG_elut.tidy	RiceLeaf_SEC_04292016	RiceLeaf_SEC_11a_20160227	ENOG411E341	1	244.623499881	orysj	0.003968253968253968	1	1	1
orysj_RiceLeaf_SEC_04292016_virNOG_elut.tidy	RiceLeaf_SEC_04292016	RiceLeaf_SEC_11a_20160227	ENOG411E343	3	508.131366331	orysj	0.011904761904761904	0.75	0.24342762943826687	0.21825396825396826
orysj_RiceLeaf_SEC_04292016_virNOG_elut.tidy	RiceLeaf_SEC_04292016	RiceLeaf_SEC_11a_20160227	ENOG411E34J	6	851.575340992	orysj	0.023809523809523808	0.6	0.5037318511457974	0.38571428571428573
orysj_RiceLeaf_SEC_04292016_virNOG_elut.tidy	RiceLeaf_SEC_04292016	RiceLeaf_SEC_11a_20160227	ENOG411E34T	1	324.818938209	orysj	0.003968253968253968	0.1	0.39108966771658493	0.0996031746031746
orysj_RiceLeaf_SEC_04292016_virNOG_elut.tidy	RiceLeaf_SEC_04292016	RiceLeaf_SEC_11a_20160227	ENOG411E35B	4	1345.58025151	orysj	0.015873015873015872	0.8	1	0.711111111111111
orysj_RiceLeaf_SEC_04292016_virNOG_elut.tidy	RiceLeaf_SEC_04292016	RiceLeaf_SEC_11a_20160227	ENOG411E35T	4	665.919527455	orysj	0.015873015873015872	0.8	0.4728257904226828	0.3333333333333333
orysj_RiceLeaf_SEC_04292016_virNOG_elut.tidy	RiceLeaf_SEC_04292016	RiceLeaf_SEC_11a_20160227	ENOG411E362	1	67.9327303176	orysj	0.003968253968253968	1	0.8520549971567382	0.976190476190476
orysj_RiceLeaf_SEC_04292016_virNOG_elut.tidy	RiceLeaf_SEC_04292016	RiceLeaf_SEC_11a_20160227	ENOG411E369	3	1647.06723359	orysj	0.011904761904761904	0.23076923076923078	0.0949603192775911	0.12074829931972789
orysj_RiceLeaf_SEC_04292016_virNOG_elut.tidy	RiceLeaf_SEC_04292016	RiceLeaf_SEC_11a_20160227	ENOG411E36S	2	201.766979747	orysj	0.007936507936507936	1	0.9644622028010389	0.6428571428571429
orysj_RiceLeaf_SEC_04292016_virNOG_elut.tidy	RiceLeaf_SEC_04292016	RiceLeaf_SEC_11a_20160227	ENOG411E385	1	15.7303825383	orysj	0.003968253968253968	1	1	1
orysj_RiceLeaf_SEC_04292016_virNOG_elut.tidy	RiceLeaf_SEC_04292016	RiceLeaf_SEC_11a_20160227	ENOG411E38I	8	3277.1152666	orysj	0.031746031746031744	0.8	0.4460020196189034	0.2857142857142857
orysj_RiceLeaf_SEC_04292016_virNOG_elut.tidy	RiceLeaf_SEC_04292016	RiceLeaf_SEC_11a_20160227	ENOG411E38X	1	110.898152381	orysj	0.003968253968253968	1	0.11601686689545508	0.25
orysj_RiceLeaf_SEC_04292016_virNOG_elut.tidy	RiceLeaf_SEC_04292016	RiceLeaf_SEC_11a_20160227	ENOG411E3A7	1	86.704750656	orysj	0.003968253968253968	1	0.9785113324336925	1
orysj_RiceLeaf_SEC_04292016_virNOG_elut.tidy	RiceLeaf_SEC_04292016	RiceLeaf_SEC_11a_20160227	ENOG411E3AJ	7	846.015972791	orysj	0.027777777777777776	1	1	0.7638888888888888
orysj_RiceLeaf_SEC_04292016_virNOG_elut.tidy	RiceLeaf_SEC_04292016	RiceLeaf_SEC_11a_20160227	ENOG411E3AZ	1	99.5138170242	orysj	0.003968253968253968	0.03571428571428571	0.028804064415869888	0.03557256235827664
orysj_RiceLeaf_SEC_04292016_virNOG_elut.tidy	RiceLeaf_SEC_04292016	RiceLeaf_SEC_11a_20160227	ENOG411E3C1	1	123.539180032	orysj	0.003968253968253968	0.04	0.023346790638601126	0.01888888888888889
orysj_RiceLeaf_SEC_04292016_virNOG_elut.tidy	RiceLeaf_SEC_04292016	RiceLeaf_SEC_11a_20160227	ENOG411E3D7	1	71.8570180517	orysj	0.003968253968253968	0.3333333333333333	0.3138621254979222	0.41666666666666663
orysj_RiceLeaf_SEC_04292016_virNOG_elut.tidy	RiceLeaf_SEC_04292016	RiceLeaf_SEC_11a_20160227	ENOG411E3DM	1	110.782004337	orysj	0.003968253968253968	1	0.9329501845120707	0.8373015873015872
orysj_RiceLeaf_SEC_04292016_virNOG_elut.tidy	RiceLeaf_SEC_04292016	RiceLeaf_SEC_11a_20160227	ENOG411E3E2	1	152.755442822	orysj	0.003968253968253968	1	0.5863686911648514	0.5238095238095237
orysj_RiceLeaf_SEC_04292016_virNOG_elut.tidy	RiceLeaf_SEC_04292016	RiceLeaf_SEC_11a_20160227	ENOG411E3E4	1	113.475076427	orysj	0.003968253968253968	0.3333333333333333	0.1703037259439679	0.21825396825396826
orysj_RiceLeaf_SEC_04292016_virNOG_elut.tidy	RiceLeaf_SEC_04292016	RiceLeaf_SEC_11a_20160227	ENOG411E3EK	1	149.518905538	orysj	0.003968253968253968	1	0.26290183979457826	0.21825396825396826
orysj_RiceLeaf_SEC_04292016_virNOG_elut.tidy	RiceLeaf_SEC_04292016	RiceLeaf_SEC_11a_20160227	ENOG411E3EZ	1	145.99005025	orysj	0.003968253968253968	0.3333333333333333	0.28680200704851627	0.21825396825396826
orysj_RiceLeaf_SEC_04292016_virNOG_elut.tidy	RiceLeaf_SEC_04292016	RiceLeaf_SEC_11a_20160227	ENOG411E3FA	1	74.4263001273	orysj	0.003968253968253968	0.3333333333333333	0.24009766823037232	0.25
orysj_RiceLeaf_SEC_04292016_virNOG_elut.tidy	RiceLeaf_SEC_04292016	RiceLeaf_SEC_11a_20160227	ENOG411E3FB	1	93.9328557288	orysj	0.003968253968253968	0.5	0.36026288036040494	0.32142857142857145
orysj_RiceLeaf_SEC_04292016_virNOG_elut.tidy	RiceLeaf_SEC_04292016	RiceLeaf_SEC_11a_20160227	ENOG411E3FQ	1	381.231659604	orysj	0.003968253968253968	0.5	0.1964045590983028	0.125
orysj_RiceLeaf_SEC_04292016_virNOG_elut.tidy	RiceLeaf_SEC_04292016	RiceLeaf_SEC_11a_20160227	ENOG411E3GF	1	207.644491603	orysj	0.003968253968253968	1	1	1
orysj_RiceLeaf_SEC_04292016_virNOG_elut.tidy	RiceLeaf_SEC_04292016	RiceLeaf_SEC_11a_20160227	ENOG411E3GP	1	192.537602503	orysj	0.003968253968253968	0.5	0.238714102730654	0.3888888888888889
orysj_RiceLeaf_SEC_04292016_virNOG_elut.tidy	RiceLeaf_SEC_04292016	RiceLeaf_SEC_11a_20160227	ENOG411E3HP	1	43.3071155775	orysj	0.003968253968253968	1	1	0.4642857142857142
orysj_RiceLeaf_SEC_04292016_virNOG_elut.tidy	RiceLeaf_SEC_04292016	RiceLeaf_SEC_11a_20160227	ENOG411E3I0	2	443.452391857	orysj	0.007936507936507936	0.6666666666666666	0.5258036795873946	0.4365079365079365
orysj_RiceLeaf_SEC_04292016_virNOG_elut.tidy	RiceLeaf_SEC_04292016	RiceLeaf_SEC_11a_20160227	ENOG411E3I9	5	389.306800666	orysj	0.01984126984126984	0.5	0.37857864930164553	0.3637566137566138
orysj_RiceLeaf_SEC_04292016_virNOG_elut.tidy	RiceLeaf_SEC_04292016	RiceLeaf_SEC_11a_20160227	ENOG411E3ID	3	243.057074055	orysj	0.011904761904761904	0.14285714285714285	0.08652065275816578	0.09948979591836733
orysj_RiceLeaf_SEC_04292016_virNOG_elut.tidy	RiceLeaf_SEC_04292016	RiceLeaf_SEC_11a_20160227	ENOG411E3J1	10	1940.60416464	orysj	0.03968253968253968	1	1	0.8333333333333334
orysj_RiceLeaf_SEC_04292016_virNOG_elut.tidy	RiceLeaf_SEC_04292016	RiceLeaf_SEC_11a_20160227	ENOG411E3J7	1	217.313433578	orysj	0.003968253968253968	0.5	0.5166761800736741	0.32142857142857145
orysj_RiceLeaf_SEC_04292016_virNOG_elut.tidy	RiceLeaf_SEC_04292016	RiceLeaf_SEC_11a_20160227	ENOG411E3J8	1	67.0329590551	orysj	0.003968253968253968	0.05555555555555555	0.05747750750620955	0.05533509700176366
orysj_RiceLeaf_SEC_04292016_virNOG_elut.tidy	RiceLeaf_SEC_04292016	RiceLeaf_SEC_11a_20160227	ENOG411E3JA	1	167.553945618	orysj	0.003968253968253968	0.25	0.16847307723409843	0.17757936507936506
orysj_RiceLeaf_SEC_04292016_virNOG_elut.tidy	RiceLeaf_SEC_04292016	RiceLeaf_SEC_11a_20160227	ENOG411E3JT	1	338.556685999	orysj	0.003968253968253968	1	0.32153450518590815	0.25
orysj_RiceLeaf_SEC_04292016_virNOG_elut.tidy	RiceLeaf_SEC_04292016	RiceLeaf_SEC_11a_20160227	ENOG411E3JV	2	199.214164165	orysj	0.007936507936507936	0.25	0.13145091989686086	0.10912698412698413
orysj_RiceLeaf_SEC_04292016_virNOG_elut.tidy	RiceLeaf_SEC_04292016	RiceLeaf_SEC_11a_20160227	ENOG411E3K7	1	76.3389313038	orysj	0.003968253968253968	1	0.42654586496777164	0.4722222222222222
orysj_RiceLeaf_SEC_04292016_virNOG_elut.tidy	RiceLeaf_SEC_04292016	RiceLeaf_SEC_11a_20160227	ENOG411E3KD	3	463.601991633	orysj	0.011904761904761904	0.5	0.5698364218067192	0.375
orysj_RiceLeaf_SEC_04292016_virNOG_elut.tidy	RiceLeaf_SEC_04292016	RiceLeaf_SEC_11a_20160227	ENOG411E3KH	1	323.403967818	orysj	0.003968253968253968	0.08333333333333333	0.02624357914570978	0.046957671957671955
orysj_RiceLeaf_SEC_04292016_virNOG_elut.tidy	RiceLeaf_SEC_04292016	RiceLeaf_SEC_11a_20160227	ENOG411E3KX	5	1061.74582	orysj	0.01984126984126984	0.3125	0.20580999433237343	0.2728174603174603
orysj_RiceLeaf_SEC_04292016_virNOG_elut.tidy	RiceLeaf_SEC_04292016	RiceLeaf_SEC_11a_20160227	ENOG411E3MC	1	294.101021326	orysj	0.003968253968253968	0.5	0.4774282054614989	0.32142857142857145
orysj_RiceLeaf_SEC_04292016_virNOG_elut.tidy	RiceLeaf_SEC_04292016	RiceLeaf_SEC_11a_20160227	ENOG411E3MR	4	619.207390945	orysj	0.015873015873015872	0.4	0.40917616478629354	0.25
orysj_RiceLeaf_SEC_04292016_virNOG_elut.tidy	RiceLeaf_SEC_04292016	RiceLeaf_SEC_11a_20160227	ENOG411E3N2	1	93.4655862064	orysj	0.003968253968253968	0.5	0.34781122094573635	0.498015873015873
orysj_RiceLeaf_SEC_04292016_virNOG_elut.tidy	RiceLeaf_SEC_04292016	RiceLeaf_SEC_11a_20160227	ENOG411E3N6	3	1469.31921542	orysj	0.011904761904761904	0.046153846153846156	0.04199812797415481	0.04597069597069597
orysj_RiceLeaf_SEC_04292016_virNOG_elut.tidy	RiceLeaf_SEC_04292016	RiceLeaf_SEC_11a_20160227	ENOG411E3NF	5	1338.47136245	orysj	0.01984126984126984	1	1	0.8035714285714286
orysj_RiceLeaf_SEC_04292016_virNOG_elut.tidy	RiceLeaf_SEC_04292016	RiceLeaf_SEC_11a_20160227	ENOG411E3NP	2	204.806185602	orysj	0.007936507936507936	0.6666666666666666	0.6289970887828048	0.42857142857142855
orysj_RiceLeaf_SEC_04292016_virNOG_elut.tidy	RiceLeaf_SEC_04292016	RiceLeaf_SEC_11a_20160227	ENOG411E3NR	2	179.680061846	orysj	0.007936507936507936	0.2	0.21141152186223072	0.19753086419753083
orysj_RiceLeaf_SEC_04292016_virNOG_elut.tidy	RiceLeaf_SEC_04292016	RiceLeaf_SEC_11a_20160227	ENOG411E3P7	3	499.958993576	orysj	0.011904761904761904	0.3333333333333333	0.3621084235609332	0.2962962962962963
orysj_RiceLeaf_SEC_04292016_virNOG_elut.tidy	RiceLeaf_SEC_04292016	RiceLeaf_SEC_11a_20160227	ENOG411E3Q6	1	278.586517908	orysj	0.003968253968253968	1	0.9329501845134701	0.6428571428571429
orysj_RiceLeaf_SEC_04292016_virNOG_elut.tidy	RiceLeaf_SEC_04292016	RiceLeaf_SEC_11a_20160227	ENOG411E3Q9	2	163.257690602	orysj	0.007936507936507936	1	0.8652410977400078	1
orysj_RiceLeaf_SEC_04292016_virNOG_elut.tidy	RiceLeaf_SEC_04292016	RiceLeaf_SEC_11a_20160227	ENOG411E3QJ	1	157.686582466	orysj	0.003968253968253968	0.5	0.47742820546393844	0.5079365079365079
orysj_RiceLeaf_SEC_04292016_virNOG_elut.tidy	RiceLeaf_SEC_04292016	RiceLeaf_SEC_11a_20160227	ENOG411E3QT	2	281.472637777	orysj	0.007936507936507936	0.3333333333333333	0.2465515198697803	0.20634920634920634
orysj_RiceLeaf_SEC_04292016_virNOG_elut.tidy	RiceLeaf_SEC_04292016	RiceLeaf_SEC_11a_20160227	ENOG411E3QV	3	1990.7734125	orysj	0.011904761904761904	0.5	0.5118859841375711	0.5257936507936508
orysj_RiceLeaf_SEC_04292016_virNOG_elut.tidy	RiceLeaf_SEC_04292016	RiceLeaf_SEC_11a_20160227	ENOG411E3R6	1	580.13513418	orysj	0.003968253968253968	0.25	0.3187102437500458	0.488095238095238
orysj_RiceLeaf_SEC_04292016_virNOG_elut.tidy	RiceLeaf_SEC_04292016	RiceLeaf_SEC_11a_20160227	ENOG411E3R7	4	1174.14931081	orysj	0.015873015873015872	0.6666666666666666	0.725627936764072	0.8373015873015872
orysj_RiceLeaf_SEC_04292016_virNOG_elut.tidy	RiceLeaf_SEC_04292016	RiceLeaf_SEC_11a_20160227	ENOG411E3RG	14	1334.95505572	orysj	0.05555555555555555	0.875	0.5513525574689063	0.3888888888888889
orysj_RiceLeaf_SEC_04292016_virNOG_elut.tidy	RiceLeaf_SEC_04292016	RiceLeaf_SEC_11a_20160227	ENOG411E3RU	1	92.2415870351	orysj	0.003968253968253968	0.16666666666666666	0.15287448904940107	0.16732804232804233
orysj_RiceLeaf_SEC_04292016_virNOG_elut.tidy	RiceLeaf_SEC_04292016	RiceLeaf_SEC_11a_20160227	ENOG411E3RZ	8	728.393854125	orysj	0.031746031746031744	1	0.5633610852737554	0.4365079365079365
orysj_RiceLeaf_SEC_04292016_virNOG_elut.tidy	RiceLeaf_SEC_04292016	RiceLeaf_SEC_11a_20160227	ENOG411E3SG	13	1647.72507862	orysj	0.051587301587301584	0.8666666666666667	0.830826059507217	0.65
orysj_RiceLeaf_SEC_04292016_virNOG_elut.tidy	RiceLeaf_SEC_04292016	RiceLeaf_SEC_11a_20160227	ENOG411E3SI	7	753.149723677	orysj	0.027777777777777776	0.3333333333333333	0.31898343626391173	0.3346560846560846
orysj_RiceLeaf_SEC_04292016_virNOG_elut.tidy	RiceLeaf_SEC_04292016	RiceLeaf_SEC_11a_20160227	ENOG411E3SN	3	1518.2965226	orysj	0.011904761904761904	0.375	0.5681703316781337	0.25
orysj_RiceLeaf_SEC_04292016_virNOG_elut.tidy	RiceLeaf_SEC_04292016	RiceLeaf_SEC_11a_20160227	ENOG411E3SQ	1	200.766482327	orysj	0.003968253968253968	1	0.6915248975694447	0.3888888888888889
orysj_RiceLeaf_SEC_04292016_virNOG_elut.tidy	RiceLeaf_SEC_04292016	RiceLeaf_SEC_11a_20160227	ENOG411E3T1	3	1260.57829367	orysj	0.011904761904761904	0.5	0.6141020048715888	0.375
orysj_RiceLeaf_SEC_04292016_virNOG_elut.tidy	RiceLeaf_SEC_04292016	RiceLeaf_SEC_11a_20160227	ENOG411E3T8	2	464.784649775	orysj	0.007936507936507936	0.4	0.10877272935396597	0.25
orysj_RiceLeaf_SEC_04292016_virNOG_elut.tidy	RiceLeaf_SEC_04292016	RiceLeaf_SEC_11a_20160227	ENOG411E3TN	4	314.018683778	orysj	0.015873015873015872	0.36363636363636365	0.3683182428025394	0.23376623376623376
orysj_RiceLeaf_SEC_04292016_virNOG_elut.tidy	RiceLeaf_SEC_04292016	RiceLeaf_SEC_11a_20160227	ENOG411E3U5	4	411.27671041	orysj	0.015873015873015872	0.36363636363636365	0.2707262323660092	0.23376623376623376
orysj_RiceLeaf_SEC_04292016_virNOG_elut.tidy	RiceLeaf_SEC_04292016	RiceLeaf_SEC_11a_20160227	ENOG411E3UM	1	296.873621737	orysj	0.003968253968253968	1	1	1
orysj_RiceLeaf_SEC_04292016_virNOG_elut.tidy	RiceLeaf_SEC_04292016	RiceLeaf_SEC_11a_20160227	ENOG411E3V5	1	94.7243819802	orysj	0.003968253968253968	1	0.2266383955551123	0.6428571428571429
orysj_RiceLeaf_SEC_04292016_virNOG_elut.tidy	RiceLeaf_SEC_04292016	RiceLeaf_SEC_11a_20160227	ENOG411E3VP	1	161.520906659	orysj	0.003968253968253968	0.5	0.48223110140089215	0.32142857142857145
orysj_RiceLeaf_SEC_04292016_virNOG_elut.tidy	RiceLeaf_SEC_04292016	RiceLeaf_SEC_11a_20160227	ENOG411E3VR	5	386.410626346	orysj	0.01984126984126984	0.5	0.6079188733980017	0.4166666666666667
orysj_RiceLeaf_SEC_04292016_virNOG_elut.tidy	RiceLeaf_SEC_04292016	RiceLeaf_SEC_11a_20160227	ENOG411E3VZ	1	136.225626008	orysj	0.003968253968253968	0.5	0.3690586510428417	0.501984126984127
orysj_RiceLeaf_SEC_04292016_virNOG_elut.tidy	RiceLeaf_SEC_04292016	RiceLeaf_SEC_11a_20160227	ENOG411E3XP	2	559.594684963	orysj	0.007936507936507936	0.10526315789473684	0.10610765409758371	0.08862433862433862
orysj_RiceLeaf_SEC_04292016_virNOG_elut.tidy	RiceLeaf_SEC_04292016	RiceLeaf_SEC_11a_20160227	ENOG411E3XU	12	2389.10969348	orysj	0.047619047619047616	0.6666666666666666	0.6056721599002147	0.375
orysj_RiceLeaf_SEC_04292016_virNOG_elut.tidy	RiceLeaf_SEC_04292016	RiceLeaf_SEC_11a_20160227	ENOG411E3YN	4	690.817408897	orysj	0.015873015873015872	0.25	0.07504834564191824	0.16468253968253965
orysj_RiceLeaf_SEC_04292016_virNOG_elut.tidy	RiceLeaf_SEC_04292016	RiceLeaf_SEC_11a_20160227	ENOG411E3ZC	2	723.955957795	orysj	0.007936507936507936	1	1	1
orysj_RiceLeaf_SEC_04292016_virNOG_elut.tidy	RiceLeaf_SEC_04292016	RiceLeaf_SEC_11a_20160227	ENOG411E40C	2	365.096178734	orysj	0.007936507936507936	0.2857142857142857	0.17327621259153142	0.1455026455026455
orysj_RiceLeaf_SEC_04292016_virNOG_elut.tidy	RiceLeaf_SEC_04292016	RiceLeaf_SEC_11a_20160227	ENOG411E40H	1	143.663515584	orysj	0.003968253968253968	1	0.3928091181949706	0.25
orysj_RiceLeaf_SEC_04292016_virNOG_elut.tidy	RiceLeaf_SEC_04292016	RiceLeaf_SEC_11a_20160227	ENOG411E40V	7	672.91539905	orysj	0.027777777777777776	0.3684210526315789	0.40688249180815966	0.23684210526315788
orysj_RiceLeaf_SEC_04292016_virNOG_elut.tidy	RiceLeaf_SEC_04292016	RiceLeaf_SEC_11a_20160227	ENOG411E416	3	452.989703244	orysj	0.011904761904761904	0.375	0.14510253380705063	0.30476190476190473
orysj_RiceLeaf_SEC_04292016_virNOG_elut.tidy	RiceLeaf_SEC_04292016	RiceLeaf_SEC_11a_20160227	ENOG411E41W	4	280.835821855	orysj	0.015873015873015872	0.6666666666666666	0.7352073201116536	0.6428571428571429
orysj_RiceLeaf_SEC_04292016_virNOG_elut.tidy	RiceLeaf_SEC_04292016	RiceLeaf_SEC_11a_20160227	ENOG411E42K	4	203.178366771	orysj	0.015873015873015872	0.3076923076923077	0.1291035820416937	0.09700176366843033
orysj_RiceLeaf_SEC_04292016_virNOG_elut.tidy	RiceLeaf_SEC_04292016	RiceLeaf_SEC_11a_20160227	ENOG411E439	1	73.5846456832	orysj	0.003968253968253968	0.1111111111111111	0.05400979201605612	0.1693121693121693
orysj_RiceLeaf_SEC_04292016_virNOG_elut.tidy	RiceLeaf_SEC_04292016	RiceLeaf_SEC_11a_20160227	ENOG411E43J	2	1735.19602583	orysj	0.007936507936507936	0.06451612903225806	0.06588767280348523	0.05145929339477726
orysj_RiceLeaf_SEC_04292016_virNOG_elut.tidy	RiceLeaf_SEC_04292016	RiceLeaf_SEC_11a_20160227	ENOG411E43P	1	241.959605195	orysj	0.003968253968253968	0.2	0.1648115776663782	0.1992063492063492
orysj_RiceLeaf_SEC_04292016_virNOG_elut.tidy	RiceLeaf_SEC_04292016	RiceLeaf_SEC_11a_20160227	ENOG411E442	3	490.095715463	orysj	0.011904761904761904	0.25	0.11008851806675536	0.16666666666666666
orysj_RiceLeaf_SEC_04292016_virNOG_elut.tidy	RiceLeaf_SEC_04292016	RiceLeaf_SEC_11a_20160227	ENOG411E44G	1	114.157633278	orysj	0.003968253968253968	1	0.6440948536014545	1
orysj_RiceLeaf_SEC_04292016_virNOG_elut.tidy	RiceLeaf_SEC_04292016	RiceLeaf_SEC_11a_20160227	ENOG411E44I	3	437.569446128	orysj	0.011904761904761904	0.75	0.761312225972084	1
orysj_RiceLeaf_SEC_04292016_virNOG_elut.tidy	RiceLeaf_SEC_04292016	RiceLeaf_SEC_11a_20160227	ENOG411E44M	12	1282.11706353	orysj	0.047619047619047616	0.9230769230769231	0.8597325001767336	0.75
orysj_RiceLeaf_SEC_04292016_virNOG_elut.tidy	RiceLeaf_SEC_04292016	RiceLeaf_SEC_11a_20160227	ENOG411E44V	4	752.097348655	orysj	0.015873015873015872	0.5	0.2829321947205906	0.25925925925925924
orysj_RiceLeaf_SEC_04292016_virNOG_elut.tidy	RiceLeaf_SEC_04292016	RiceLeaf_SEC_11a_20160227	ENOG411E46Q	2	549.290949734	orysj	0.007936507936507936	0.6666666666666666	0.297693785600462	0.42857142857142855
orysj_RiceLeaf_SEC_04292016_virNOG_elut.tidy	RiceLeaf_SEC_04292016	RiceLeaf_SEC_11a_20160227	ENOG411E47E	1	41.0350411513	orysj	0.003968253968253968	1	1	1
orysj_RiceLeaf_SEC_04292016_virNOG_elut.tidy	RiceLeaf_SEC_04292016	RiceLeaf_SEC_11a_20160227	ENOG411E487	1	106.174582	orysj	0.003968253968253968	1	1	1
orysj_RiceLeaf_SEC_04292016_virNOG_elut.tidy	RiceLeaf_SEC_04292016	RiceLeaf_SEC_11a_20160227	ENOG411E48M	4	425.38480159	orysj	0.015873015873015872	1	1	0.873015873015873
orysj_RiceLeaf_SEC_04292016_virNOG_elut.tidy	RiceLeaf_SEC_04292016	RiceLeaf_SEC_11a_20160227	ENOG411E49C	6	654.302239749	orysj	0.023809523809523808	0.8571428571428571	0.8915543528147845	1
orysj_RiceLeaf_SEC_04292016_virNOG_elut.tidy	RiceLeaf_SEC_04292016	RiceLeaf_SEC_11a_20160227	ENOG411E49I	1	93.4790470815	orysj	0.003968253968253968	1	0.9329501845093314	0.8333333333333333
orysj_RiceLeaf_SEC_04292016_virNOG_elut.tidy	RiceLeaf_SEC_04292016	RiceLeaf_SEC_11a_20160227	ENOG411E49T	1	136.49968737	orysj	0.003968253968253968	0.045454545454545456	0.014139543381764043	0.01875901875901876
orysj_RiceLeaf_SEC_04292016_virNOG_elut.tidy	RiceLeaf_SEC_04292016	RiceLeaf_SEC_11a_20160227	ENOG411E4A2	4	1261.49265973	orysj	0.015873015873015872	1	0.5640336056162559	0.3333333333333333
orysj_RiceLeaf_SEC_04292016_virNOG_elut.tidy	RiceLeaf_SEC_04292016	RiceLeaf_SEC_11a_20160227	ENOG411E4AC	1	115.433993221	orysj	0.003968253968253968	1	1	1
orysj_RiceLeaf_SEC_04292016_virNOG_elut.tidy	RiceLeaf_SEC_04292016	RiceLeaf_SEC_11a_20160227	ENOG411E4AZ	1	146.321093448	orysj	0.003968253968253968	0.08333333333333333	0.07907934016926449	0.07374338624338624
orysj_RiceLeaf_SEC_04292016_virNOG_elut.tidy	RiceLeaf_SEC_04292016	RiceLeaf_SEC_11a_20160227	ENOG411E4BF	1	189.787065325	orysj	0.003968253968253968	1	1	0.976190476190476
orysj_RiceLeaf_SEC_04292016_virNOG_elut.tidy	RiceLeaf_SEC_04292016	RiceLeaf_SEC_11a_20160227	ENOG411E4CI	1	137.435130678	orysj	0.003968253968253968	1	0.8413526047496422	0.5079365079365079
orysj_RiceLeaf_SEC_04292016_virNOG_elut.tidy	RiceLeaf_SEC_04292016	RiceLeaf_SEC_11a_20160227	ENOG411E4CS	3	286.471042	orysj	0.011904761904761904	0.6	0.26290183979487475	0.21825396825396826
orysj_RiceLeaf_SEC_04292016_virNOG_elut.tidy	RiceLeaf_SEC_04292016	RiceLeaf_SEC_11a_20160227	ENOG411E4D5	1	58.1722805593	orysj	0.003968253968253968	0.2	0.13145091989695973	0.10912698412698413
orysj_RiceLeaf_SEC_04292016_virNOG_elut.tidy	RiceLeaf_SEC_04292016	RiceLeaf_SEC_11a_20160227	ENOG411E4EY	4	758.176240478	orysj	0.015873015873015872	0.6666666666666666	0.5576442693622572	0.5
orysj_RiceLeaf_SEC_04292016_virNOG_elut.tidy	RiceLeaf_SEC_04292016	RiceLeaf_SEC_11a_20160227	ENOG411E4F0	2	1916.29658192	orysj	0.007936507936507936	0.6666666666666666	0.5310962881578362	0.5
orysj_RiceLeaf_SEC_04292016_virNOG_elut.tidy	RiceLeaf_SEC_04292016	RiceLeaf_SEC_11a_20160227	ENOG411E4F2	4	770.150410013	orysj	0.015873015873015872	1	0.8364766538488618	0.8373015873015872
orysj_RiceLeaf_SEC_04292016_virNOG_elut.tidy	RiceLeaf_SEC_04292016	RiceLeaf_SEC_11a_20160227	ENOG411E4GB	1	88.1798402776	orysj	0.003968253968253968	1	0.4130960618901695	0.8333333333333333
orysj_RiceLeaf_SEC_04292016_virNOG_elut.tidy	RiceLeaf_SEC_04292016	RiceLeaf_SEC_11a_20160227	ENOG411E4GR	2	487.291113672	orysj	0.007936507936507936	1	0.785618236392582	0.5
orysj_RiceLeaf_SEC_04292016_virNOG_elut.tidy	RiceLeaf_SEC_04292016	RiceLeaf_SEC_11a_20160227	ENOG411E4HB	3	441.770810557	orysj	0.011904761904761904	0.75	0.6967236134786882	0.6428571428571429
orysj_RiceLeaf_SEC_04292016_virNOG_elut.tidy	RiceLeaf_SEC_04292016	RiceLeaf_SEC_11a_20160227	ENOG411E4HN	1	171.753000294	orysj	0.003968253968253968	0.5	0.6038389252526436	0.3888888888888889
orysj_RiceLeaf_SEC_04292016_virNOG_elut.tidy	RiceLeaf_SEC_04292016	RiceLeaf_SEC_11a_20160227	ENOG411E4IJ	1	349.033683356	orysj	0.003968253968253968	0.2	0.07376538293338547	0.08253968253968252
orysj_RiceLeaf_SEC_04292016_virNOG_elut.tidy	RiceLeaf_SEC_04292016	RiceLeaf_SEC_11a_20160227	ENOG411E4JB	1	97.9546143611	orysj	0.003968253968253968	1	0.4862897096762284	0.503968253968254
orysj_RiceLeaf_SEC_04292016_virNOG_elut.tidy	RiceLeaf_SEC_04292016	RiceLeaf_SEC_11a_20160227	ENOG411E4JK	2	270.081592962	orysj	0.007936507936507936	0.6666666666666666	0.4824305324677089	0.373015873015873
orysj_RiceLeaf_SEC_04292016_virNOG_elut.tidy	RiceLeaf_SEC_04292016	RiceLeaf_SEC_11a_20160227	ENOG411E4K1	1	54.9022411196	orysj	0.003968253968253968	0.022727272727272728	0.011102981522374844	0.05952380952380952
orysj_RiceLeaf_SEC_04292016_virNOG_elut.tidy	RiceLeaf_SEC_04292016	RiceLeaf_SEC_11a_20160227	ENOG411E4K3	5	210.657790905	orysj	0.01984126984126984	0.625	0.40561998139617333	0.3637566137566138
orysj_RiceLeaf_SEC_04292016_virNOG_elut.tidy	RiceLeaf_SEC_04292016	RiceLeaf_SEC_11a_20160227	ENOG411E4K6	1	39.8353660352	orysj	0.003968253968253968	0.3333333333333333	0.2841356882673237	0.33465608465608465
orysj_RiceLeaf_SEC_04292016_virNOG_elut.tidy	RiceLeaf_SEC_04292016	RiceLeaf_SEC_11a_20160227	ENOG411E4KC	1	299.663787355	orysj	0.003968253968253968	0.5	0.26554814407823607	0.3888888888888889
orysj_RiceLeaf_SEC_04292016_virNOG_elut.tidy	RiceLeaf_SEC_04292016	RiceLeaf_SEC_11a_20160227	ENOG411E4KP	5	2341.29837597	orysj	0.01984126984126984	0.45454545454545453	0.2552533382174246	0.23214285714285712
orysj_RiceLeaf_SEC_04292016_virNOG_elut.tidy	RiceLeaf_SEC_04292016	RiceLeaf_SEC_11a_20160227	ENOG411E4MJ	2	1245.60912053	orysj	0.007936507936507936	0.6666666666666666	0.5680366647698731	0.5
orysj_RiceLeaf_SEC_04292016_virNOG_elut.tidy	RiceLeaf_SEC_04292016	RiceLeaf_SEC_11a_20160227	ENOG411E4N1	1	250.631050646	orysj	0.003968253968253968	1	0.9275884298833231	0.7976190476190476
orysj_RiceLeaf_SEC_04292016_virNOG_elut.tidy	RiceLeaf_SEC_04292016	RiceLeaf_SEC_11a_20160227	ENOG411E4N6	1	126.174226255	orysj	0.003968253968253968	1	0.7904597463230586	0.5634920634920635
orysj_RiceLeaf_SEC_04292016_virNOG_elut.tidy	RiceLeaf_SEC_04292016	RiceLeaf_SEC_11a_20160227	ENOG411E4P7	2	323.041813319	orysj	0.007936507936507936	0.3333333333333333	0.2556164991470678	0.4365079365079365
orysj_RiceLeaf_SEC_04292016_virNOG_elut.tidy	RiceLeaf_SEC_04292016	RiceLeaf_SEC_11a_20160227	ENOG411E4P8	1	142.229182445	orysj	0.003968253968253968	0.5	0.6130934134009964	0.498015873015873
orysj_RiceLeaf_SEC_04292016_virNOG_elut.tidy	RiceLeaf_SEC_04292016	RiceLeaf_SEC_11a_20160227	ENOG411E4PG	1	174.671281361	orysj	0.003968253968253968	0.5	0.44782032474194605	0.4642857142857142
orysj_RiceLeaf_SEC_04292016_virNOG_elut.tidy	RiceLeaf_SEC_04292016	RiceLeaf_SEC_11a_20160227	ENOG411E4PT	1	305.492258068	orysj	0.003968253968253968	0.5	0.5076431495991995	0.488095238095238
orysj_RiceLeaf_SEC_04292016_virNOG_elut.tidy	RiceLeaf_SEC_04292016	RiceLeaf_SEC_11a_20160227	ENOG411E4PZ	1	121.463721808	orysj	0.003968253968253968	0.3333333333333333	0.47161031800041797	0.332010582010582
orysj_RiceLeaf_SEC_04292016_virNOG_elut.tidy	RiceLeaf_SEC_04292016	RiceLeaf_SEC_11a_20160227	ENOG411E4QM	1	123.271706841	orysj	0.003968253968253968	0.3333333333333333	0.4414250871283534	0.33465608465608465
orysj_RiceLeaf_SEC_04292016_virNOG_elut.tidy	RiceLeaf_SEC_04292016	RiceLeaf_SEC_11a_20160227	ENOG411E4QU	3	671.429275329	orysj	0.011904761904761904	0.75	0.6791630861351345	0.6249999999999999
orysj_RiceLeaf_SEC_04292016_virNOG_elut.tidy	RiceLeaf_SEC_04292016	RiceLeaf_SEC_11a_20160227	ENOG411E4QY	4	251.85013408	orysj	0.015873015873015872	1	0.8344413654519868	1
orysj_RiceLeaf_SEC_04292016_virNOG_elut.tidy	RiceLeaf_SEC_04292016	RiceLeaf_SEC_11a_20160227	ENOG411E4R5	2	223.805501562	orysj	0.007936507936507936	0.5	0.4605765036529106	0.4444444444444444
orysj_RiceLeaf_SEC_04292016_virNOG_elut.tidy	RiceLeaf_SEC_04292016	RiceLeaf_SEC_11a_20160227	ENOG411E4RQ	10	1289.31430248	orysj	0.03968253968253968	0.7692307692307693	0.6439400135412549	0.6746031746031745
orysj_RiceLeaf_SEC_04292016_virNOG_elut.tidy	RiceLeaf_SEC_04292016	RiceLeaf_SEC_11a_20160227	ENOG411E4RX	1	228.070293094	orysj	0.003968253968253968	0.14285714285714285	0.041714887662535664	0.14087301587301587
orysj_RiceLeaf_SEC_04292016_virNOG_elut.tidy	RiceLeaf_SEC_04292016	RiceLeaf_SEC_11a_20160227	ENOG411E4RY	3	292.367856277	orysj	0.011904761904761904	0.1	0.06597808887912321	0.09166666666666667
orysj_RiceLeaf_SEC_04292016_virNOG_elut.tidy	RiceLeaf_SEC_04292016	RiceLeaf_SEC_11a_20160227	ENOG411E4S2	2	198.569967744	orysj	0.007936507936507936	0.6666666666666666	0.38484725643430867	0.30952380952380953
orysj_RiceLeaf_SEC_04292016_virNOG_elut.tidy	RiceLeaf_SEC_04292016	RiceLeaf_SEC_11a_20160227	ENOG411E4SU	15	2937.26523531	orysj	0.05952380952380952	0.7894736842105263	0.7894319171530692	0.5357142857142857
orysj_RiceLeaf_SEC_04292016_virNOG_elut.tidy	RiceLeaf_SEC_04292016	RiceLeaf_SEC_11a_20160227	ENOG411E4T7	1	394.704468613	orysj	0.003968253968253968	0.5	0.4664750922571595	0.28174603174603174
orysj_RiceLeaf_SEC_04292016_virNOG_elut.tidy	RiceLeaf_SEC_04292016	RiceLeaf_SEC_11a_20160227	ENOG411E4TM	1	277.061409233	orysj	0.003968253968253968	1	0.2629018397948465	0.21825396825396826
orysj_RiceLeaf_SEC_04292016_virNOG_elut.tidy	RiceLeaf_SEC_04292016	RiceLeaf_SEC_11a_20160227	ENOG411E4UF	3	735.252553316	orysj	0.011904761904761904	0.375	0.3585632335902659	0.375
orysj_RiceLeaf_SEC_04292016_virNOG_elut.tidy	RiceLeaf_SEC_04292016	RiceLeaf_SEC_11a_20160227	ENOG411E4UV	1	280.013702938	orysj	0.003968253968253968	0.5	0.5202116144998788	0.488095238095238
orysj_RiceLeaf_SEC_04292016_virNOG_elut.tidy	RiceLeaf_SEC_04292016	RiceLeaf_SEC_11a_20160227	ENOG411E4V5	4	335.023176348	orysj	0.015873015873015872	0.6666666666666666	0.27458636600751346	0.21825396825396826
orysj_RiceLeaf_SEC_04292016_virNOG_elut.tidy	RiceLeaf_SEC_04292016	RiceLeaf_SEC_11a_20160227	ENOG411E4VF	1	449.340092358	orysj	0.003968253968253968	1	0.4478203247413572	0.4642857142857142
orysj_RiceLeaf_SEC_04292016_virNOG_elut.tidy	RiceLeaf_SEC_04292016	RiceLeaf_SEC_11a_20160227	ENOG411E4WZ	1	179.414655551	orysj	0.003968253968253968	0.5	0.3457624487853053	0.19444444444444445
orysj_RiceLeaf_SEC_04292016_virNOG_elut.tidy	RiceLeaf_SEC_04292016	RiceLeaf_SEC_11a_20160227	ENOG411E4X3	1	450.635954196	orysj	0.003968253968253968	0.3333333333333333	0.39280911819576325	0.25
orysj_RiceLeaf_SEC_04292016_virNOG_elut.tidy	RiceLeaf_SEC_04292016	RiceLeaf_SEC_11a_20160227	ENOG411E4Y1	2	340.643450583	orysj	0.007936507936507936	0.6666666666666666	0.5892122512863923	0.42857142857142855
orysj_RiceLeaf_SEC_04292016_virNOG_elut.tidy	RiceLeaf_SEC_04292016	RiceLeaf_SEC_11a_20160227	ENOG411E4YB	9	287.699341073	orysj	0.03571428571428571	0.0967741935483871	0.11091633799125276	0.09639016897081412
orysj_RiceLeaf_SEC_04292016_virNOG_elut.tidy	RiceLeaf_SEC_04292016	RiceLeaf_SEC_11a_20160227	ENOG411E4Z0	5	5413.05716752	orysj	0.01984126984126984	0.5555555555555556	0.5132845443583292	0.3637566137566138
orysj_RiceLeaf_SEC_04292016_virNOG_elut.tidy	RiceLeaf_SEC_04292016	RiceLeaf_SEC_11a_20160227	ENOG411E4ZQ	9	1150.55048101	orysj	0.03571428571428571	0.6923076923076923	0.6370213314842665	0.48214285714285715
orysj_RiceLeaf_SEC_04292016_virNOG_elut.tidy	RiceLeaf_SEC_04292016	RiceLeaf_SEC_11a_20160227	ENOG411E51C	1	232.757721625	orysj	0.003968253968253968	1	1	1
orysj_RiceLeaf_SEC_04292016_virNOG_elut.tidy	RiceLeaf_SEC_04292016	RiceLeaf_SEC_11a_20160227	ENOG411E51Q	1	105.048191139	orysj	0.003968253968253968	0.5	0.49350069311390876	0.4583333333333333
orysj_RiceLeaf_SEC_04292016_virNOG_elut.tidy	RiceLeaf_SEC_04292016	RiceLeaf_SEC_11a_20160227	ENOG411E51T	1	255.288795835	orysj	0.003968253968253968	0.14285714285714285	0.11354502397029481	0.07256235827664399
orysj_RiceLeaf_SEC_04292016_virNOG_elut.tidy	RiceLeaf_SEC_04292016	RiceLeaf_SEC_11a_20160227	ENOG411E52K	1	90.8382534888	orysj	0.003968253968253968	0.2	0.13145091989710228	0.10912698412698413
orysj_RiceLeaf_SEC_04292016_virNOG_elut.tidy	RiceLeaf_SEC_04292016	RiceLeaf_SEC_11a_20160227	ENOG411E53V	1	432.49825981	orysj	0.003968253968253968	0.3333333333333333	0.19640455909788332	0.125
orysj_RiceLeaf_SEC_04292016_virNOG_elut.tidy	RiceLeaf_SEC_04292016	RiceLeaf_SEC_11a_20160227	ENOG411E545	1	19.6685974899	orysj	0.003968253968253968	1	0.47742820546228565	0.373015873015873
orysj_RiceLeaf_SEC_04292016_virNOG_elut.tidy	RiceLeaf_SEC_04292016	RiceLeaf_SEC_11a_20160227	ENOG411E549	16	7150.11734479	orysj	0.06349206349206349	0.5161290322580645	0.46413595309217054	0.4116743471582181
orysj_RiceLeaf_SEC_04292016_virNOG_elut.tidy	RiceLeaf_SEC_04292016	RiceLeaf_SEC_11a_20160227	ENOG411E555	2	282.396508579	orysj	0.007936507936507936	0.16666666666666666	0.17787688472657168	0.25727513227513227
orysj_RiceLeaf_SEC_04292016_virNOG_elut.tidy	RiceLeaf_SEC_04292016	RiceLeaf_SEC_11a_20160227	ENOG411E55K	1	215.056164674	orysj	0.003968253968253968	1	1	1
orysj_RiceLeaf_SEC_04292016_virNOG_elut.tidy	RiceLeaf_SEC_04292016	RiceLeaf_SEC_11a_20160227	ENOG411E56B	1	246.695151382	orysj	0.003968253968253968	1	1	1
orysj_RiceLeaf_SEC_04292016_virNOG_elut.tidy	RiceLeaf_SEC_04292016	RiceLeaf_SEC_11a_20160227	ENOG411E56R	2	1055.76910512	orysj	0.007936507936507936	0.4	0.44475594811367475	0.30952380952380953
orysj_RiceLeaf_SEC_04292016_virNOG_elut.tidy	RiceLeaf_SEC_04292016	RiceLeaf_SEC_11a_20160227	ENOG411E570	1	205.467478129	orysj	0.003968253968253968	0.2	0.20171279042458845	0.125
orysj_RiceLeaf_SEC_04292016_virNOG_elut.tidy	RiceLeaf_SEC_04292016	RiceLeaf_SEC_11a_20160227	ENOG411E572	5	259.350013993	orysj	0.01984126984126984	0.7142857142857143	0.4700366226617211	0.3637566137566138
orysj_RiceLeaf_SEC_04292016_virNOG_elut.tidy	RiceLeaf_SEC_04292016	RiceLeaf_SEC_11a_20160227	ENOG411E575	1	206.010382985	orysj	0.003968253968253968	1	1	1
orysj_RiceLeaf_SEC_04292016_virNOG_elut.tidy	RiceLeaf_SEC_04292016	RiceLeaf_SEC_11a_20160227	ENOG411E57D	2	509.583170235	orysj	0.007936507936507936	0.2	0.17542754082102482	0.14206349206349206
orysj_RiceLeaf_SEC_04292016_virNOG_elut.tidy	RiceLeaf_SEC_04292016	RiceLeaf_SEC_11a_20160227	ENOG411E57N	1	282.81994048400003	orysj	0.003968253968253968	0.5	0.5885667828402186	0.4642857142857142
orysj_RiceLeaf_SEC_04292016_virNOG_elut.tidy	RiceLeaf_SEC_04292016	RiceLeaf_SEC_11a_20160227	ENOG411E580	1	82.5802304443	orysj	0.003968253968253968	1	0.6530651291581345	0.8373015873015872
orysj_RiceLeaf_SEC_04292016_virNOG_elut.tidy	RiceLeaf_SEC_04292016	RiceLeaf_SEC_11a_20160227	ENOG411E594	3	427.791283826	orysj	0.011904761904761904	1	1	0.75
orysj_RiceLeaf_SEC_04292016_virNOG_elut.tidy	RiceLeaf_SEC_04292016	RiceLeaf_SEC_11a_20160227	ENOG411E59F	1	143.235521	orysj	0.003968253968253968	1	0.9329501845144738	0.8333333333333333
orysj_RiceLeaf_SEC_04292016_virNOG_elut.tidy	RiceLeaf_SEC_04292016	RiceLeaf_SEC_11a_20160227	ENOG411E59V	1	153.244214237	orysj	0.003968253968253968	0.3333333333333333	0.13670895669215766	0.10912698412698413
orysj_RiceLeaf_SEC_04292016_virNOG_elut.tidy	RiceLeaf_SEC_04292016	RiceLeaf_SEC_11a_20160227	ENOG411E59Y	1	58.3399240191	orysj	0.003968253968253968	0.3333333333333333	0.07864214055098472	0.09722222222222222
orysj_RiceLeaf_SEC_04292016_virNOG_elut.tidy	RiceLeaf_SEC_04292016	RiceLeaf_SEC_11a_20160227	ENOG411E5A2	2	447.46543857	orysj	0.007936507936507936	0.6666666666666666	0.39280911819733894	0.25
orysj_RiceLeaf_SEC_04292016_virNOG_elut.tidy	RiceLeaf_SEC_04292016	RiceLeaf_SEC_11a_20160227	ENOG411E5AA	1	175.824529184	orysj	0.003968253968253968	0.5	0.6451412202843784	0.6428571428571429
orysj_RiceLeaf_SEC_04292016_virNOG_elut.tidy	RiceLeaf_SEC_04292016	RiceLeaf_SEC_11a_20160227	ENOG411E5DB	7	1097.6873508	orysj	0.027777777777777776	0.7	0.26538204583048974	0.25462962962962965
orysj_RiceLeaf_SEC_04292016_virNOG_elut.tidy	RiceLeaf_SEC_04292016	RiceLeaf_SEC_11a_20160227	ENOG411E5DH	1	132.339633507	orysj	0.003968253968253968	0.5	0.4822311014010057	0.32142857142857145
orysj_RiceLeaf_SEC_04292016_virNOG_elut.tidy	RiceLeaf_SEC_04292016	RiceLeaf_SEC_11a_20160227	ENOG411E5EK	2	296.046675715	orysj	0.007936507936507936	0.4	0.3290004620756735	0.3988095238095238
orysj_RiceLeaf_SEC_04292016_virNOG_elut.tidy	RiceLeaf_SEC_04292016	RiceLeaf_SEC_11a_20160227	ENOG411E5EQ	3	432.80972708	orysj	0.011904761904761904	0.6	0.6192862761613365	0.5976190476190476
orysj_RiceLeaf_SEC_04292016_virNOG_elut.tidy	RiceLeaf_SEC_04292016	RiceLeaf_SEC_11a_20160227	ENOG411E5EX	1	276.0539132	orysj	0.003968253968253968	1	1	1
orysj_RiceLeaf_SEC_04292016_virNOG_elut.tidy	RiceLeaf_SEC_04292016	RiceLeaf_SEC_11a_20160227	ENOG411E5F2	1	295.998175277	orysj	0.003968253968253968	0.3333333333333333	0.3384287663994355	0.4444444444444444
orysj_RiceLeaf_SEC_04292016_virNOG_elut.tidy	RiceLeaf_SEC_04292016	RiceLeaf_SEC_11a_20160227	ENOG411E5I0	1	190.315720103	orysj	0.003968253968253968	1	0.2629018397943654	0.21825396825396826
orysj_RiceLeaf_SEC_04292016_virNOG_elut.tidy	RiceLeaf_SEC_04292016	RiceLeaf_SEC_11a_20160227	ENOG411E5I8	3	274.136872136	orysj	0.011904761904761904	0.5	0.26290183979451953	0.21825396825396826
orysj_RiceLeaf_SEC_04292016_virNOG_elut.tidy	RiceLeaf_SEC_04292016	RiceLeaf_SEC_11a_20160227	ENOG411E5IG	1	98.1982825561	orysj	0.003968253968253968	1	0.4400870035391689	0.4722222222222222
orysj_RiceLeaf_SEC_04292016_virNOG_elut.tidy	RiceLeaf_SEC_04292016	RiceLeaf_SEC_11a_20160227	ENOG411E5KF	1	234.454734586	orysj	0.003968253968253968	1	1	1
orysj_RiceLeaf_SEC_04292016_virNOG_elut.tidy	RiceLeaf_SEC_04292016	RiceLeaf_SEC_11a_20160227	ENOG411E5MB	5	666.191331344	orysj	0.01984126984126984	0.8333333333333334	0.5537964617191928	0.4166666666666667
orysj_RiceLeaf_SEC_04292016_virNOG_elut.tidy	RiceLeaf_SEC_04292016	RiceLeaf_SEC_11a_20160227	ENOG411E5MC	1	456.218907031	orysj	0.003968253968253968	0.125	0.12304819216205776	0.15674603174603174
orysj_RiceLeaf_SEC_04292016_virNOG_elut.tidy	RiceLeaf_SEC_04292016	RiceLeaf_SEC_11a_20160227	ENOG411E5N2	17	2216.79657569	orysj	0.06746031746031746	0.7391304347826086	0.4098175737960868	0.33730158730158727
orysj_RiceLeaf_SEC_04292016_virNOG_elut.tidy	RiceLeaf_SEC_04292016	RiceLeaf_SEC_11a_20160227	ENOG411E5NQ	1	145.99005025	orysj	0.003968253968253968	0.5	0.26290183979430115	0.21825396825396826
orysj_RiceLeaf_SEC_04292016_virNOG_elut.tidy	RiceLeaf_SEC_04292016	RiceLeaf_SEC_11a_20160227	ENOG411E5Q2	2	544.680366851	orysj	0.007936507936507936	0.4	0.49080934714648217	0.5
orysj_RiceLeaf_SEC_04292016_virNOG_elut.tidy	RiceLeaf_SEC_04292016	RiceLeaf_SEC_11a_20160227	ENOG411E5R2	1	671.070286231	orysj	0.003968253968253968	0.3333333333333333	0.2796164997364273	0.19444444444444445
orysj_RiceLeaf_SEC_04292016_virNOG_elut.tidy	RiceLeaf_SEC_04292016	RiceLeaf_SEC_11a_20160227	ENOG411E5SY	13	5576.68154035	orysj	0.051587301587301584	0.43333333333333335	0.3904742100491271	0.17883597883597885
orysj_RiceLeaf_SEC_04292016_virNOG_elut.tidy	RiceLeaf_SEC_04292016	RiceLeaf_SEC_11a_20160227	ENOG411E5TH	1	437.970150749	orysj	0.003968253968253968	0.3333333333333333	0.39927106762723386	0.41666666666666663
orysj_RiceLeaf_SEC_04292016_virNOG_elut.tidy	RiceLeaf_SEC_04292016	RiceLeaf_SEC_11a_20160227	ENOG411E5TI	4	3225.13967218	orysj	0.015873015873015872	0.6666666666666666	0.23098970385687911	0.25
orysj_RiceLeaf_SEC_04292016_virNOG_elut.tidy	RiceLeaf_SEC_04292016	RiceLeaf_SEC_11a_20160227	ENOG411E5TV	1	514.261725396	orysj	0.003968253968253968	0.2	0.21860919656600147	0.22916666666666666
orysj_RiceLeaf_SEC_04292016_virNOG_elut.tidy	RiceLeaf_SEC_04292016	RiceLeaf_SEC_11a_20160227	ENOG411E5U3	1	602.498620078	orysj	0.003968253968253968	1	1	1
orysj_RiceLeaf_SEC_04292016_virNOG_elut.tidy	RiceLeaf_SEC_04292016	RiceLeaf_SEC_11a_20160227	ENOG411E5UW	1	194.270224348	orysj	0.003968253968253968	1	0.7985421352530442	0.7976190476190476
orysj_RiceLeaf_SEC_04292016_virNOG_elut.tidy	RiceLeaf_SEC_04292016	RiceLeaf_SEC_11a_20160227	ENOG411E5VG	2	961.934440687	orysj	0.007936507936507936	0.5	0.5099284408454644	0.4365079365079365
orysj_RiceLeaf_SEC_04292016_virNOG_elut.tidy	RiceLeaf_SEC_04292016	RiceLeaf_SEC_11a_20160227	ENOG411E5W4	1	260.279403874	orysj	0.003968253968253968	0.5	0.3928091181961922	0.25
orysj_RiceLeaf_SEC_04292016_virNOG_elut.tidy	RiceLeaf_SEC_04292016	RiceLeaf_SEC_11a_20160227	ENOG411E5WS	1	243.576982235	orysj	0.003968253968253968	0.5	0.2629018397940004	0.21825396825396826
orysj_RiceLeaf_SEC_04292016_virNOG_elut.tidy	RiceLeaf_SEC_04292016	RiceLeaf_SEC_11a_20160227	ENOG411E5WY	4	558.882155557	orysj	0.015873015873015872	1	0.556733307796566	0.4365079365079365
orysj_RiceLeaf_SEC_04292016_virNOG_elut.tidy	RiceLeaf_SEC_04292016	RiceLeaf_SEC_11a_20160227	ENOG411E5XH	4	225.279159288	orysj	0.015873015873015872	0.5714285714285714	0.1741724688630724	0.1455026455026455
orysj_RiceLeaf_SEC_04292016_virNOG_elut.tidy	RiceLeaf_SEC_04292016	RiceLeaf_SEC_11a_20160227	ENOG411E5YD	1	58.2280545579	orysj	0.003968253968253968	0.08333333333333333	0.029262191832928497	0.032407407407407406
orysj_RiceLeaf_SEC_04292016_virNOG_elut.tidy	RiceLeaf_SEC_04292016	RiceLeaf_SEC_11a_20160227	ENOG411E5YR	3	458.850834178	orysj	0.011904761904761904	0.6	0.39280911819619474	0.25
orysj_RiceLeaf_SEC_04292016_virNOG_elut.tidy	RiceLeaf_SEC_04292016	RiceLeaf_SEC_11a_20160227	ENOG411E60H	1	124.723153554	orysj	0.003968253968253968	1	0.20515341013289404	0.19444444444444445
orysj_RiceLeaf_SEC_04292016_virNOG_elut.tidy	RiceLeaf_SEC_04292016	RiceLeaf_SEC_11a_20160227	ENOG411E624	1	258.800543625	orysj	0.003968253968253968	1	0.3928091181966505	0.25
orysj_RiceLeaf_SEC_04292016_virNOG_elut.tidy	RiceLeaf_SEC_04292016	RiceLeaf_SEC_11a_20160227	ENOG411E63B	1	93.8668638391	orysj	0.003968253968253968	0.5	0.3166008684866785	0.7738095238095237
orysj_RiceLeaf_SEC_04292016_virNOG_elut.tidy	RiceLeaf_SEC_04292016	RiceLeaf_SEC_11a_20160227	ENOG411E63X	1	93.0835742737	orysj	0.003968253968253968	0.5	0.11267221705465127	0.10912698412698413
orysj_RiceLeaf_SEC_04292016_virNOG_elut.tidy	RiceLeaf_SEC_04292016	RiceLeaf_SEC_11a_20160227	ENOG411E643	1	178.923832629	orysj	0.003968253968253968	0.5	0.26290183979364784	0.21825396825396826
orysj_RiceLeaf_SEC_04292016_virNOG_elut.tidy	RiceLeaf_SEC_04292016	RiceLeaf_SEC_11a_20160227	ENOG411E645	3	308.325858047	orysj	0.011904761904761904	0.2727272727272727	0.24275579254322402	0.17532467532467533
orysj_RiceLeaf_SEC_04292016_virNOG_elut.tidy	RiceLeaf_SEC_04292016	RiceLeaf_SEC_11a_20160227	ENOG411E650	1	166.063682159	orysj	0.003968253968253968	0.2	0.2165073974773896	0.10912698412698413
orysj_RiceLeaf_SEC_04292016_virNOG_elut.tidy	RiceLeaf_SEC_04292016	RiceLeaf_SEC_11a_20160227	ENOG411E65U	1	128.53303895	orysj	0.003968253968253968	1	1	1
orysj_RiceLeaf_SEC_04292016_virNOG_elut.tidy	RiceLeaf_SEC_04292016	RiceLeaf_SEC_11a_20160227	ENOG411E670	1	1107.09121439	orysj	0.003968253968253968	0.3333333333333333	0.1314509198965724	0.10912698412698413
orysj_RiceLeaf_SEC_04292016_virNOG_elut.tidy	RiceLeaf_SEC_04292016	RiceLeaf_SEC_11a_20160227	ENOG411E67S	3	314.188877719	orysj	0.011904761904761904	0.75	0.7434396146605351	0.48214285714285715
orysj_RiceLeaf_SEC_04292016_virNOG_elut.tidy	RiceLeaf_SEC_04292016	RiceLeaf_SEC_11a_20160227	ENOG411E67W	1	163.844948482	orysj	0.003968253968253968	0.25	0.10818387927060244	0.11607142857142855
orysj_RiceLeaf_SEC_04292016_virNOG_elut.tidy	RiceLeaf_SEC_04292016	RiceLeaf_SEC_11a_20160227	ENOG411E683	5	240.092070592	orysj	0.01984126984126984	1	0.5788765952370934	0.4166666666666667
orysj_RiceLeaf_SEC_04292016_virNOG_elut.tidy	RiceLeaf_SEC_04292016	RiceLeaf_SEC_11a_20160227	ENOG411E68D	7	779.665781874	orysj	0.027777777777777776	0.5	0.6012241330058501	0.501984126984127
orysj_RiceLeaf_SEC_04292016_virNOG_elut.tidy	RiceLeaf_SEC_04292016	RiceLeaf_SEC_11a_20160227	ENOG411E6AF	1	115.181115507	orysj	0.003968253968253968	1	1	0.7976190476190476
orysj_RiceLeaf_SEC_04292016_virNOG_elut.tidy	RiceLeaf_SEC_04292016	RiceLeaf_SEC_11a_20160227	ENOG411E6B8	3	530.035948204	orysj	0.011904761904761904	1	1	1
orysj_RiceLeaf_SEC_04292016_virNOG_elut.tidy	RiceLeaf_SEC_04292016	RiceLeaf_SEC_11a_20160227	ENOG411E6BV	1	384.37886648	orysj	0.003968253968253968	1	0.3928091181957833	0.25
orysj_RiceLeaf_SEC_04292016_virNOG_elut.tidy	RiceLeaf_SEC_04292016	RiceLeaf_SEC_11a_20160227	ENOG411E6CA	1	198.038676861	orysj	0.003968253968253968	1	1	0.8888888888888888
orysj_RiceLeaf_SEC_04292016_virNOG_elut.tidy	RiceLeaf_SEC_04292016	RiceLeaf_SEC_11a_20160227	ENOG411E6CD	1	294.646585436	orysj	0.003968253968253968	0.3333333333333333	0.4403281441241641	0.21825396825396826
orysj_RiceLeaf_SEC_04292016_virNOG_elut.tidy	RiceLeaf_SEC_04292016	RiceLeaf_SEC_11a_20160227	ENOG411E6CT	3	404.002168761	orysj	0.011904761904761904	1	1	1
orysj_RiceLeaf_SEC_04292016_virNOG_elut.tidy	RiceLeaf_SEC_04292016	RiceLeaf_SEC_11a_20160227	ENOG411E6EI	3	282.883591565	orysj	0.011904761904761904	0.42857142857142855	0.15474743785795977	0.19444444444444445
orysj_RiceLeaf_SEC_04292016_virNOG_elut.tidy	RiceLeaf_SEC_04292016	RiceLeaf_SEC_11a_20160227	ENOG411E6F0	1	277.828740535	orysj	0.003968253968253968	0.5	0.4476552615985854	0.19444444444444445
orysj_RiceLeaf_SEC_04292016_virNOG_elut.tidy	RiceLeaf_SEC_04292016	RiceLeaf_SEC_11a_20160227	ENOG411E6FJ	5	300.846197221	orysj	0.01984126984126984	0.4166666666666667	0.49452215205577726	0.4067460317460317
orysj_RiceLeaf_SEC_04292016_virNOG_elut.tidy	RiceLeaf_SEC_04292016	RiceLeaf_SEC_11a_20160227	ENOG411E6FU	1	150.326388376	orysj	0.003968253968253968	0.5	0.5698364218057069	0.44246031746031744
orysj_RiceLeaf_SEC_04292016_virNOG_elut.tidy	RiceLeaf_SEC_04292016	RiceLeaf_SEC_11a_20160227	ENOG411E6FX	1	162.013348448	orysj	0.003968253968253968	0.5	0.26290183979429455	0.21825396825396826
orysj_RiceLeaf_SEC_04292016_virNOG_elut.tidy	RiceLeaf_SEC_04292016	RiceLeaf_SEC_11a_20160227	ENOG411E6H1	2	267.000814335	orysj	0.007936507936507936	0.5	0.25598337032446195	0.21825396825396826
orysj_RiceLeaf_SEC_04292016_virNOG_elut.tidy	RiceLeaf_SEC_04292016	RiceLeaf_SEC_11a_20160227	ENOG411E6HJ	1	172.53369575	orysj	0.003968253968253968	1	0.2655481440795839	0.6428571428571429
orysj_RiceLeaf_SEC_04292016_virNOG_elut.tidy	RiceLeaf_SEC_04292016	RiceLeaf_SEC_11a_20160227	ENOG411E6J2	2	135.562189518	orysj	0.007936507936507936	1	0.43463518821292046	0.4365079365079365
orysj_RiceLeaf_SEC_04292016_virNOG_elut.tidy	RiceLeaf_SEC_04292016	RiceLeaf_SEC_11a_20160227	ENOG411E6JE	2	502.235490936	orysj	0.007936507936507936	1	1	1
orysj_RiceLeaf_SEC_04292016_virNOG_elut.tidy	RiceLeaf_SEC_04292016	RiceLeaf_SEC_11a_20160227	ENOG411E6K7	1	170.595114899	orysj	0.003968253968253968	0.5	0.3928091181974839	0.25
orysj_RiceLeaf_SEC_04292016_virNOG_elut.tidy	RiceLeaf_SEC_04292016	RiceLeaf_SEC_11a_20160227	ENOG411E6M6	1	195.010562535	orysj	0.003968253968253968	0.1	0.082251740751034	0.06349206349206349
orysj_RiceLeaf_SEC_04292016_virNOG_elut.tidy	RiceLeaf_SEC_04292016	RiceLeaf_SEC_11a_20160227	ENOG411E6Q3	6	1197.72811527	orysj	0.023809523809523808	1	1	1
orysj_RiceLeaf_SEC_04292016_virNOG_elut.tidy	RiceLeaf_SEC_04292016	RiceLeaf_SEC_11a_20160227	ENOG411E6R0	1	239.371073383	orysj	0.003968253968253968	0.5	0.5202116145007413	0.488095238095238
orysj_RiceLeaf_SEC_04292016_virNOG_elut.tidy	RiceLeaf_SEC_04292016	RiceLeaf_SEC_11a_20160227	ENOG411E6RG	1	272.340183426	orysj	0.003968253968253968	0.3333333333333333	0.31178984846548424	0.488095238095238
orysj_RiceLeaf_SEC_04292016_virNOG_elut.tidy	RiceLeaf_SEC_04292016	RiceLeaf_SEC_11a_20160227	ENOG411E6RX	1	512.372793439	orysj	0.003968253968253968	1	0.4239681378942489	0.5515873015873015
orysj_RiceLeaf_SEC_04292016_virNOG_elut.tidy	RiceLeaf_SEC_04292016	RiceLeaf_SEC_11a_20160227	ENOG411E6SH	13	6609.05545131	orysj	0.051587301587301584	0.65	0.4212357975852053	0.35466269841269843
orysj_RiceLeaf_SEC_04292016_virNOG_elut.tidy	RiceLeaf_SEC_04292016	RiceLeaf_SEC_11a_20160227	ENOG411E6U1	1	198.588130185	orysj	0.003968253968253968	1	0.8413526047494431	0.5079365079365079
orysj_RiceLeaf_SEC_04292016_virNOG_elut.tidy	RiceLeaf_SEC_04292016	RiceLeaf_SEC_11a_20160227	ENOG411E6U4	1	37.7796265869	orysj	0.003968253968253968	0.3333333333333333	0.3400587502146309	0.4444444444444444
orysj_RiceLeaf_SEC_04292016_virNOG_elut.tidy	RiceLeaf_SEC_04292016	RiceLeaf_SEC_11a_20160227	ENOG411E6VJ	1	144.403201877	orysj	0.003968253968253968	1	0.2902511685146429	0.8373015873015872
orysj_RiceLeaf_SEC_04292016_virNOG_elut.tidy	RiceLeaf_SEC_04292016	RiceLeaf_SEC_11a_20160227	ENOG411E6W3	6	896.324949172	orysj	0.023809523809523808	0.5	0.4748636848386791	0.42857142857142855
orysj_RiceLeaf_SEC_04292016_virNOG_elut.tidy	RiceLeaf_SEC_04292016	RiceLeaf_SEC_11a_20160227	ENOG411E6XE	4	649.237906969	orysj	0.015873015873015872	0.16	0.2274939674248725	0.2096908939014202
orysj_RiceLeaf_SEC_04292016_virNOG_elut.tidy	RiceLeaf_SEC_04292016	RiceLeaf_SEC_11a_20160227	ENOG411E6Y6	1	154.201990576	orysj	0.003968253968253968	1	1	1
orysj_RiceLeaf_SEC_04292016_virNOG_elut.tidy	RiceLeaf_SEC_04292016	RiceLeaf_SEC_11a_20160227	ENOG411E701	1	360.379979564	orysj	0.003968253968253968	1	1	1
orysj_RiceLeaf_SEC_04292016_virNOG_elut.tidy	RiceLeaf_SEC_04292016	RiceLeaf_SEC_11a_20160227	ENOG411E704	2	593.747243474	orysj	0.007936507936507936	0.4	0.28968888444945906	1
orysj_RiceLeaf_SEC_04292016_virNOG_elut.tidy	RiceLeaf_SEC_04292016	RiceLeaf_SEC_11a_20160227	ENOG411E724	2	1212.08545922	orysj	0.007936507936507936	0.3333333333333333	0.2775074975609516	0.21825396825396826
orysj_RiceLeaf_SEC_04292016_virNOG_elut.tidy	RiceLeaf_SEC_04292016	RiceLeaf_SEC_11a_20160227	ENOG411E748	3	410.559773968	orysj	0.011904761904761904	0.75	0.672073640242589	0.6249999999999999
orysj_RiceLeaf_SEC_04292016_virNOG_elut.tidy	RiceLeaf_SEC_04292016	RiceLeaf_SEC_11a_20160227	ENOG411E74K	2	534.611451619	orysj	0.007936507936507936	0.6666666666666666	0.4780033450810009	0.4365079365079365
orysj_RiceLeaf_SEC_04292016_virNOG_elut.tidy	RiceLeaf_SEC_04292016	RiceLeaf_SEC_11a_20160227	ENOG411E77K	5	2394.50970269	orysj	0.01984126984126984	0.5	0.29275024192309307	0.20833333333333334
orysj_RiceLeaf_SEC_04292016_virNOG_elut.tidy	RiceLeaf_SEC_04292016	RiceLeaf_SEC_11a_20160227	ENOG411E7A4	3	1257.03121189	orysj	0.011904761904761904	0.5	0.27598227570653777	0.375
orysj_RiceLeaf_SEC_04292016_virNOG_elut.tidy	RiceLeaf_SEC_04292016	RiceLeaf_SEC_11a_20160227	ENOG411E7B2	2	393.538396325	orysj	0.007936507936507936	0.4	0.32966027816619625	0.5
orysj_RiceLeaf_SEC_04292016_virNOG_elut.tidy	RiceLeaf_SEC_04292016	RiceLeaf_SEC_11a_20160227	ENOG411E7C3	1	199.775858237	orysj	0.003968253968253968	0.3333333333333333	0.2629018397946728	0.21428571428571427
orysj_RiceLeaf_SEC_04292016_virNOG_elut.tidy	RiceLeaf_SEC_04292016	RiceLeaf_SEC_11a_20160227	ENOG411E7CR	7	704.895099172	orysj	0.027777777777777776	0.7777777777777778	1	0.5833333333333334
orysj_RiceLeaf_SEC_04292016_virNOG_elut.tidy	RiceLeaf_SEC_04292016	RiceLeaf_SEC_11a_20160227	ENOG411E7JB	1	69.1481825516	orysj	0.003968253968253968	1	1	0.9166666666666666
orysj_RiceLeaf_SEC_04292016_virNOG_elut.tidy	RiceLeaf_SEC_04292016	RiceLeaf_SEC_11a_20160227	ENOG411E7K9	1	337.399227244	orysj	0.003968253968253968	0.5	0.2629018397944373	0.21825396825396826
orysj_RiceLeaf_SEC_04292016_virNOG_elut.tidy	RiceLeaf_SEC_04292016	RiceLeaf_SEC_11a_20160227	ENOG411E7KJ	5	1160.2077201	orysj	0.01984126984126984	0.5555555555555556	0.3668824360328502	0.3637566137566138
orysj_RiceLeaf_SEC_04292016_virNOG_elut.tidy	RiceLeaf_SEC_04292016	RiceLeaf_SEC_11a_20160227	ENOG411E7PW	3	1073.27857632	orysj	0.011904761904761904	0.75	0.3992213122805192	0.3273809523809524
orysj_RiceLeaf_SEC_04292016_virNOG_elut.tidy	RiceLeaf_SEC_04292016	RiceLeaf_SEC_11a_20160227	ENOG411E7R2	1	506.098840866	orysj	0.003968253968253968	1	0.26290183979375453	0.21825396825396826
orysj_RiceLeaf_SEC_04292016_virNOG_elut.tidy	RiceLeaf_SEC_04292016	RiceLeaf_SEC_11a_20160227	ENOG411E7R9	1	322.14778616	orysj	0.003968253968253968	0.3333333333333333	0.46647509225704215	0.32142857142857145
orysj_RiceLeaf_SEC_04292016_virNOG_elut.tidy	RiceLeaf_SEC_04292016	RiceLeaf_SEC_11a_20160227	ENOG411E7TD	1	362.28333511	orysj	0.003968253968253968	0.25	0.30022764682605846	0.2222222222222222
orysj_RiceLeaf_SEC_04292016_virNOG_elut.tidy	RiceLeaf_SEC_04292016	RiceLeaf_SEC_11a_20160227	ENOG411E7UY	1	60.5556988708	orysj	0.003968253968253968	0.5	0.4130960618895958	0.3888888888888889
orysj_RiceLeaf_SEC_04292016_virNOG_elut.tidy	RiceLeaf_SEC_04292016	RiceLeaf_SEC_11a_20160227	ENOG411E7V8	1	251.651357337	orysj	0.003968253968253968	1	0.32800085631694675	0.3134920634920635
orysj_RiceLeaf_SEC_04292016_virNOG_elut.tidy	RiceLeaf_SEC_04292016	RiceLeaf_SEC_11a_20160227	ENOG411E7VE	4	522.85708063	orysj	0.015873015873015872	0.8	0.4882462739026557	0.3333333333333333
orysj_RiceLeaf_SEC_04292016_virNOG_elut.tidy	RiceLeaf_SEC_04292016	RiceLeaf_SEC_11a_20160227	ENOG411E7ZB	1	483.533924394	orysj	0.003968253968253968	0.3333333333333333	0.35614776362955963	0.25
orysj_RiceLeaf_SEC_04292016_virNOG_elut.tidy	RiceLeaf_SEC_04292016	RiceLeaf_SEC_11a_20160227	ENOG411E866	1	151.577023887	orysj	0.003968253968253968	1	0.9329501845176769	0.8373015873015872
orysj_RiceLeaf_SEC_04292016_virNOG_elut.tidy	RiceLeaf_SEC_04292016	RiceLeaf_SEC_11a_20160227	ENOG411E883	1	111.548315946	orysj	0.003968253968253968	1	0.22678989106043976	0.2222222222222222
orysj_RiceLeaf_SEC_04292016_virNOG_elut.tidy	RiceLeaf_SEC_04292016	RiceLeaf_SEC_11a_20160227	ENOG411E88U	1	396.342465738	orysj	0.003968253968253968	0.25	0.2601058072497912	0.244047619047619
orysj_RiceLeaf_SEC_04292016_virNOG_elut.tidy	RiceLeaf_SEC_04292016	RiceLeaf_SEC_11a_20160227	ENOG411E8BB	1	278.783259799	orysj	0.003968253968253968	1	1	1
orysj_RiceLeaf_SEC_04292016_virNOG_elut.tidy	RiceLeaf_SEC_04292016	RiceLeaf_SEC_11a_20160227	ENOG411E8D7	1	303.65930452	orysj	0.003968253968253968	1	1	1
orysj_RiceLeaf_SEC_04292016_virNOG_elut.tidy	RiceLeaf_SEC_04292016	RiceLeaf_SEC_11a_20160227	ENOG411E8FY	1	506.098840866	orysj	0.003968253968253968	1	0.9329501845146206	0.8373015873015872
orysj_RiceLeaf_SEC_04292016_virNOG_elut.tidy	RiceLeaf_SEC_04292016	RiceLeaf_SEC_11a_20160227	ENOG411E8J5	1	292.515843803	orysj	0.003968253968253968	1	0.5310962881580227	0.8888888888888888
orysj_RiceLeaf_SEC_04292016_virNOG_elut.tidy	RiceLeaf_SEC_04292016	RiceLeaf_SEC_11a_20160227	ENOG411E8QA	3	3247.46756222	orysj	0.011904761904761904	0.21428571428571427	0.18645873540147964	0.33163265306122447
orysj_RiceLeaf_SEC_04292016_virNOG_elut.tidy	RiceLeaf_SEC_04292016	RiceLeaf_SEC_11a_20160227	ENOG411E93M	1	31.1829230355	orysj	0.003968253968253968	0.5	0.3986411617637528	0.20634920634920634
orysj_RiceLeaf_SEC_04292016_virNOG_elut.tidy	RiceLeaf_SEC_04292016	RiceLeaf_SEC_11a_20160227	ENOG411E97E	1	18.712059682	orysj	0.003968253968253968	1	0.47742820546194814	0.8888888888888888
orysj_RiceLeaf_SEC_04292016_virNOG_elut.tidy	RiceLeaf_SEC_04292016	RiceLeaf_SEC_11a_20160227	ENOG411E99Z	1	131.454244381	orysj	0.003968253968253968	1	0.03342187433428178	0.19047619047619047
orysj_RiceLeaf_SEC_04292016_virNOG_elut.tidy	RiceLeaf_SEC_04292016	RiceLeaf_SEC_11a_20160227	ENOG411E9AV	4	678.027155227	orysj	0.015873015873015872	1	0.6469797240902656	0.5
orysj_RiceLeaf_SEC_04292016_virNOG_elut.tidy	RiceLeaf_SEC_04292016	RiceLeaf_SEC_11a_20160227	ENOG411E9CC	1	267.372972533	orysj	0.003968253968253968	1	0.8520549971564793	0.6428571428571429
orysj_RiceLeaf_SEC_04292016_virNOG_elut.tidy	RiceLeaf_SEC_04292016	RiceLeaf_SEC_11a_20160227	ENOG411E9DN	2	9.04995417535	orysj	0.007936507936507936	0.4	0.2527545746945057	0.3333333333333333
orysj_RiceLeaf_SEC_04292016_virNOG_elut.tidy	RiceLeaf_SEC_04292016	RiceLeaf_SEC_11a_20160227	ENOG411E9EC	3	179.761883368	orysj	0.011904761904761904	0.42857142857142855	0.36509215711879817	0.25
orysj_RiceLeaf_SEC_04292016_virNOG_elut.tidy	RiceLeaf_SEC_04292016	RiceLeaf_SEC_11a_20160227	ENOG411E9EM	2	25.2650498593	orysj	0.007936507936507936	0.2	0.1695712404511877	0.11031746031746031
orysj_RiceLeaf_SEC_04292016_virNOG_elut.tidy	RiceLeaf_SEC_04292016	RiceLeaf_SEC_11a_20160227	ENOG411E9GE	12	1534.78595852	orysj	0.047619047619047616	0.6666666666666666	0.4610307625384683	0.291005291005291
orysj_RiceLeaf_SEC_04292016_virNOG_elut.tidy	RiceLeaf_SEC_04292016	RiceLeaf_SEC_11a_20160227	ENOG411E9IM	2	203.116591652	orysj	0.007936507936507936	0.125	0.1812761972033303	0.22718253968253968
orysj_RiceLeaf_SEC_04292016_virNOG_elut.tidy	RiceLeaf_SEC_04292016	RiceLeaf_SEC_11a_20160227	ENOG411E9MX	1	7.51864573246	orysj	0.003968253968253968	0.3333333333333333	0.24076133793946886	0.25
orysj_RiceLeaf_SEC_04292016_virNOG_elut.tidy	RiceLeaf_SEC_04292016	RiceLeaf_SEC_11a_20160227	ENOG411E9SK	2	105.600221819	orysj	0.007936507936507936	0.6666666666666666	0.42075084840198773	0.8333333333333333
orysj_RiceLeaf_SEC_04292016_virNOG_elut.tidy	RiceLeaf_SEC_04292016	RiceLeaf_SEC_11a_20160227	ENOG411E9SY	1	65.6135057302	orysj	0.003968253968253968	0.5	0.486289709674332	0.4642857142857142
orysj_RiceLeaf_SEC_04292016_virNOG_elut.tidy	RiceLeaf_SEC_04292016	RiceLeaf_SEC_11a_20160227	ENOG411E9YB	1	30.4496670363	orysj	0.003968253968253968	0.5	0.11074337294549695	0.28174603174603174
orysj_RiceLeaf_SEC_04292016_virNOG_elut.tidy	RiceLeaf_SEC_04292016	RiceLeaf_SEC_11a_20160227	ENOG411EA00	29	2327.13627735	orysj	0.11507936507936507	0.8787878787878788	0.8695983931666437	0.6041666666666666
orysj_RiceLeaf_SEC_04292016_virNOG_elut.tidy	RiceLeaf_SEC_04292016	RiceLeaf_SEC_11a_20160227	ENOG411EA09	1	5.771183455	orysj	0.003968253968253968	0.5	0.3061824097950899	0.3888888888888889
orysj_RiceLeaf_SEC_04292016_virNOG_elut.tidy	RiceLeaf_SEC_04292016	RiceLeaf_SEC_11a_20160227	ENOG411EA0U	3	121.39596592	orysj	0.011904761904761904	0.14285714285714285	0.07638364264297785	0.0818452380952381
orysj_RiceLeaf_SEC_04292016_virNOG_elut.tidy	RiceLeaf_SEC_04292016	RiceLeaf_SEC_11a_20160227	ENOG411EA1H	3	75.1884294387	orysj	0.011904761904761904	0.1875	0.2700429629447588	0.16071428571428573
orysj_RiceLeaf_SEC_04292016_virNOG_elut.tidy	RiceLeaf_SEC_04292016	RiceLeaf_SEC_11a_20160227	ENOG411EA31	1	12.6201117607	orysj	0.003968253968253968	0.5	0.04647035578005486	0.09722222222222222
orysj_RiceLeaf_SEC_04292016_virNOG_elut.tidy	RiceLeaf_SEC_04292016	RiceLeaf_SEC_11a_20160227	ENOG411EA5E	1	111.094867507	orysj	0.003968253968253968	0.3333333333333333	0.2629018397937147	0.21825396825396826
orysj_RiceLeaf_SEC_04292016_virNOG_elut.tidy	RiceLeaf_SEC_04292016	RiceLeaf_SEC_11a_20160227	ENOG411EA5R	1	28.1818380065	orysj	0.003968253968253968	1	0.932950184514718	0.8373015873015872
orysj_RiceLeaf_SEC_04292016_virNOG_elut.tidy	RiceLeaf_SEC_04292016	RiceLeaf_SEC_11a_20160227	ENOG411EA73	8	105.889778937	orysj	0.031746031746031744	0.34782608695652173	0.2071698682975602	0.17376775271512113
orysj_RiceLeaf_SEC_04292016_virNOG_elut.tidy	RiceLeaf_SEC_04292016	RiceLeaf_SEC_11a_20160227	ENOG411EAA0	2	130.699844126	orysj	0.007936507936507936	0.25	0.28887845450542937	0.1994047619047619
orysj_RiceLeaf_SEC_04292016_virNOG_elut.tidy	RiceLeaf_SEC_04292016	RiceLeaf_SEC_11a_20160227	ENOG411EAAN	5	324.452152118	orysj	0.01984126984126984	0.5555555555555556	0.49218083686703146	0.4166666666666667
orysj_RiceLeaf_SEC_04292016_virNOG_elut.tidy	RiceLeaf_SEC_04292016	RiceLeaf_SEC_11a_20160227	ENOG411EABT	9	497.061361565	orysj	0.03571428571428571	0.6428571428571429	0.650667250068323	0.6547619047619048
orysj_RiceLeaf_SEC_04292016_virNOG_elut.tidy	RiceLeaf_SEC_04292016	RiceLeaf_SEC_11a_20160227	ENOG411EAHC	1	17.9367900515	orysj	0.003968253968253968	1	0.45622213753634766	0.373015873015873
orysj_RiceLeaf_SEC_04292016_virNOG_elut.tidy	RiceLeaf_SEC_04292016	RiceLeaf_SEC_11a_20160227	ENOG411EAIM	1	26.3634755305	orysj	0.003968253968253968	1	0.1196422901538698	0.3293650793650793
orysj_RiceLeaf_SEC_04292016_virNOG_elut.tidy	RiceLeaf_SEC_04292016	RiceLeaf_SEC_11a_20160227	ENOG411EAKZ	1	6.76351558066	orysj	0.003968253968253968	0.5	0.09274570127755927	0.19047619047619047
orysj_RiceLeaf_SEC_04292016_virNOG_elut.tidy	RiceLeaf_SEC_04292016	RiceLeaf_SEC_11a_20160227	ENOG411EAPD	1	99.9786538495	orysj	0.003968253968253968	1	0.513751915905826	0.503968253968254
orysj_RiceLeaf_SEC_04292016_virNOG_elut.tidy	RiceLeaf_SEC_04292016	RiceLeaf_SEC_11a_20160227	ENOG411EASE	6	192.455194153	orysj	0.023809523809523808	0.75	0.8601193215938261	0.6428571428571429
orysj_RiceLeaf_SEC_04292016_virNOG_elut.tidy	RiceLeaf_SEC_04292016	RiceLeaf_SEC_11a_20160227	ENOG411EAUM	11	291.22497955	orysj	0.04365079365079365	0.7333333333333333	0.7287135534567156	0.8148148148148148
orysj_RiceLeaf_SEC_04292016_virNOG_elut.tidy	RiceLeaf_SEC_04292016	RiceLeaf_SEC_11a_20160227	ENOG411EAV7	1	73.9648438821	orysj	0.003968253968253968	0.09090909090909091	0.06707743844348744	0.10515873015873016
orysj_RiceLeaf_SEC_04292016_virNOG_elut.tidy	RiceLeaf_SEC_04292016	RiceLeaf_SEC_11a_20160227	ENOG411EAVH	1	18.3625032968	orysj	0.003968253968253968	0.5	0.1232548936548913	0.14087301587301587
orysj_RiceLeaf_SEC_04292016_virNOG_elut.tidy	RiceLeaf_SEC_04292016	RiceLeaf_SEC_11a_20160227	ENOG411EAZ1	1	108.163604512	orysj	0.003968253968253968	1	0.17389818989505856	0.19047619047619047
orysj_RiceLeaf_SEC_04292016_virNOG_elut.tidy	RiceLeaf_SEC_04292016	RiceLeaf_SEC_11a_20160227	ENOG411EB5F	20	963.852085083	orysj	0.07936507936507936	0.625	0.716560769935665	0.5456349206349206
orysj_RiceLeaf_SEC_04292016_virNOG_elut.tidy	RiceLeaf_SEC_04292016	RiceLeaf_SEC_11a_20160227	ENOG411EB6P	2	39.0267459027	orysj	0.007936507936507936	0.4	0.3267934220441714	0.25
orysj_RiceLeaf_SEC_04292016_virNOG_elut.tidy	RiceLeaf_SEC_04292016	RiceLeaf_SEC_11a_20160227	ENOG411EBB0	5	312.246071485	orysj	0.01984126984126984	0.8333333333333334	0.4668978357429783	0.9761904761904762
orysj_RiceLeaf_SEC_04292016_virNOG_elut.tidy	RiceLeaf_SEC_04292016	RiceLeaf_SEC_11a_20160227	ENOG411EBF1	1	5.23234779908	orysj	0.003968253968253968	1	0.07251047888106586	0.3134920634920635
orysj_RiceLeaf_SEC_04292016_virNOG_elut.tidy	RiceLeaf_SEC_04292016	RiceLeaf_SEC_11a_20160227	ENOG411EBFP	1	18.8432705256	orysj	0.003968253968253968	1	0.1385938223148527	0.19444444444444445
orysj_RiceLeaf_SEC_04292016_virNOG_elut.tidy	RiceLeaf_SEC_04292016	RiceLeaf_SEC_11a_20160227	ENOG411EBI4	1	107.490019299	orysj	0.003968253968253968	0.5	0.6313895550459979	0.8373015873015872
orysj_RiceLeaf_SEC_04292016_virNOG_elut.tidy	RiceLeaf_SEC_04292016	RiceLeaf_SEC_11a_20160227	ENOG411EBQ9	1	152.716392604	orysj	0.003968253968253968	1	0.6885389934143652	0.5238095238095237
orysj_RiceLeaf_SEC_04292016_virNOG_elut.tidy	RiceLeaf_SEC_04292016	RiceLeaf_SEC_11a_20160227	ENOG411EBRQ	1	5.62332045407	orysj	0.003968253968253968	0.5	0.08751826768430376	0.28174603174603174
orysj_RiceLeaf_SEC_04292016_virNOG_elut.tidy	RiceLeaf_SEC_04292016	RiceLeaf_SEC_11a_20160227	ENOG411EBTR	1	14.173384169	orysj	0.003968253968253968	1	0.0667303588921887	0.2222222222222222
orysj_RiceLeaf_SEC_04292016_virNOG_elut.tidy	RiceLeaf_SEC_04292016	RiceLeaf_SEC_11a_20160227	ENOG411EBU5	5	148.193960431	orysj	0.01984126984126984	0.09259259259259259	0.05212098312928047	0.1887340301974448
orysj_RiceLeaf_SEC_04292016_virNOG_elut.tidy	RiceLeaf_SEC_04292016	RiceLeaf_SEC_11a_20160227	ENOG411EBUH	6	241.833933655	orysj	0.023809523809523808	0.3	0.3161780059931795	0.15238095238095237
orysj_RiceLeaf_SEC_04292016_virNOG_elut.tidy	RiceLeaf_SEC_04292016	RiceLeaf_SEC_11a_20160227	ENOG411EC34	1	10.9731822396	orysj	0.003968253968253968	0.5	0.1384290960454752	0.25396825396825395
orysj_RiceLeaf_SEC_04292016_virNOG_elut.tidy	RiceLeaf_SEC_04292016	RiceLeaf_SEC_11a_20160227	ENOG411EC58	1	11.848115617	orysj	0.003968253968253968	0.25	0.11950083627015248	0.21825396825396826
orysj_RiceLeaf_SEC_04292016_virNOG_elut.tidy	RiceLeaf_SEC_04292016	RiceLeaf_SEC_11a_20160227	ENOG411EC7H	2	708.16069151	orysj	0.007936507936507936	0.6666666666666666	0.6192995410698402	0.5925925925925926
orysj_RiceLeaf_SEC_04292016_virNOG_elut.tidy	RiceLeaf_SEC_04292016	RiceLeaf_SEC_11a_20160227	ENOG411EC86	1	48.7000771399	orysj	0.003968253968253968	1	0.24829618202772974	0.21825396825396826
orysj_RiceLeaf_SEC_04292016_virNOG_elut.tidy	RiceLeaf_SEC_04292016	RiceLeaf_SEC_11a_20160227	ENOG411EC9B	14	4557.84921014	orysj	0.05555555555555555	0.7777777777777778	0.47077771311986405	0.3819444444444444
orysj_RiceLeaf_SEC_04292016_virNOG_elut.tidy	RiceLeaf_SEC_04292016	RiceLeaf_SEC_11a_20160227	ENOG411ECAA	1	153.946415473	orysj	0.003968253968253968	0.25	0.31439250858415757	0.21825396825396826
orysj_RiceLeaf_SEC_04292016_virNOG_elut.tidy	RiceLeaf_SEC_04292016	RiceLeaf_SEC_11a_20160227	ENOG411ECBW	1	43.5180531955	orysj	0.003968253968253968	0.045454545454545456	0.028195677423804376	0.043831168831168825
orysj_RiceLeaf_SEC_04292016_virNOG_elut.tidy	RiceLeaf_SEC_04292016	RiceLeaf_SEC_11a_20160227	ENOG411ECCS	1	51.3226993554	orysj	0.003968253968253968	1	0.3359235099232147	0.44047619047619047
orysj_RiceLeaf_SEC_04292016_virNOG_elut.tidy	RiceLeaf_SEC_04292016	RiceLeaf_SEC_11a_20160227	ENOG411ECF8	2	172.634298488	orysj	0.007936507936507936	0.4	0.34817171840136296	0.25
orysj_RiceLeaf_SEC_04292016_virNOG_elut.tidy	RiceLeaf_SEC_04292016	RiceLeaf_SEC_11a_20160227	ENOG411ECI5	3	105.65960617	orysj	0.011904761904761904	0.125	0.079597433708911	0.12577639751552794
orysj_RiceLeaf_SEC_04292016_virNOG_elut.tidy	RiceLeaf_SEC_04292016	RiceLeaf_SEC_11a_20160227	ENOG411ECPZ	1	65.4790953142	orysj	0.003968253968253968	1	0.4318216389445681	0.6428571428571429
orysj_RiceLeaf_SEC_04292016_virNOG_elut.tidy	RiceLeaf_SEC_04292016	RiceLeaf_SEC_11a_20160227	ENOG411ECSR	1	11.9095424229	orysj	0.003968253968253968	0.5	0.1550407221242018	0.2321428571428571
orysj_RiceLeaf_SEC_04292016_virNOG_elut.tidy	RiceLeaf_SEC_04292016	RiceLeaf_SEC_11a_20160227	ENOG411ECUF	29	1079.67752718	orysj	0.11507936507936507	0.12946428571428573	0.10187792060508578	0.14646464646464646
orysj_RiceLeaf_SEC_04292016_virNOG_elut.tidy	RiceLeaf_SEC_04292016	RiceLeaf_SEC_11a_20160227	ENOG411ECW7	13	1005.98185886	orysj	0.051587301587301584	0.6842105263157895	0.700968333408451	0.8157242063492064
orysj_RiceLeaf_SEC_04292016_virNOG_elut.tidy	RiceLeaf_SEC_04292016	RiceLeaf_SEC_11a_20160227	ENOG411ECZD	2	133.88858224	orysj	0.007936507936507936	0.5	0.5266846753981702	0.4642857142857142
orysj_RiceLeaf_SEC_04292016_virNOG_elut.tidy	RiceLeaf_SEC_04292016	RiceLeaf_SEC_11a_20160227	ENOG411ED10	19	3307.81992872	orysj	0.07539682539682539	0.4222222222222222	0.39096047788698696	0.3392857142857143
orysj_RiceLeaf_SEC_04292016_virNOG_elut.tidy	RiceLeaf_SEC_04292016	RiceLeaf_SEC_11a_20160227	ENOG411ED23	33	1423.74855997	orysj	0.13095238095238096	0.9705882352941176	0.9804150509786383	0.8250000000000001
orysj_RiceLeaf_SEC_04292016_virNOG_elut.tidy	RiceLeaf_SEC_04292016	RiceLeaf_SEC_11a_20160227	ENOG411ED2K	2	326.152586336	orysj	0.007936507936507936	0.5	0.27229119121486933	0.21825396825396826
orysj_RiceLeaf_SEC_04292016_virNOG_elut.tidy	RiceLeaf_SEC_04292016	RiceLeaf_SEC_11a_20160227	ENOG411ED52	24	452.618130784	orysj	0.09523809523809523	0.8275862068965517	0.7914503551343194	0.75
orysj_RiceLeaf_SEC_04292016_virNOG_elut.tidy	RiceLeaf_SEC_04292016	RiceLeaf_SEC_11a_20160227	ENOG411EDA7	2	144.599668819	orysj	0.007936507936507936	0.5	0.1436670784157972	0.44246031746031744
orysj_RiceLeaf_SEC_04292016_virNOG_elut.tidy	RiceLeaf_SEC_04292016	RiceLeaf_SEC_11a_20160227	ENOG411EDHF	1	3.3356935685	orysj	0.003968253968253968	0.3333333333333333	0.06525943099281323	0.21428571428571427
orysj_RiceLeaf_SEC_04292016_virNOG_elut.tidy	RiceLeaf_SEC_04292016	RiceLeaf_SEC_11a_20160227	ENOG411EDHY	4	45.9086387818	orysj	0.015873015873015872	0.19047619047619047	0.11851483771384953	0.2821869488536155
orysj_RiceLeaf_SEC_04292016_virNOG_elut.tidy	RiceLeaf_SEC_04292016	RiceLeaf_SEC_11a_20160227	ENOG411EDN3	3	83.7185951807	orysj	0.011904761904761904	0.5	0.20752179829264386	0.25
orysj_RiceLeaf_SEC_04292016_virNOG_elut.tidy	RiceLeaf_SEC_04292016	RiceLeaf_SEC_11a_20160227	ENOG411EDNY	1	210.874517027	orysj	0.003968253968253968	0.16666666666666666	0.17954856538389308	0.30687830687830686
orysj_RiceLeaf_SEC_04292016_virNOG_elut.tidy	RiceLeaf_SEC_04292016	RiceLeaf_SEC_11a_20160227	ENOG411EDWV	1	12.2257677549	orysj	0.003968253968253968	0.5	0.42717260488741426	0.25
orysj_RiceLeaf_SEC_04292016_virNOG_elut.tidy	RiceLeaf_SEC_04292016	RiceLeaf_SEC_11a_20160227	ENOG411EDYW	1	43.9630844185	orysj	0.003968253968253968	1	0.8636432778882027	0.5634920634920635
orysj_RiceLeaf_SEC_04292016_virNOG_elut.tidy	RiceLeaf_SEC_04292016	RiceLeaf_SEC_11a_20160227	ENOG411EE0X	1	772.785655214	orysj	0.003968253968253968	0.5	0.392809118196611	0.25
orysj_RiceLeaf_SEC_04292016_virNOG_elut.tidy	RiceLeaf_SEC_04292016	RiceLeaf_SEC_11a_20160227	ENOG411EE1C	1	83.8416754447	orysj	0.003968253968253968	1	0.13859382231479594	0.2222222222222222
orysj_RiceLeaf_SEC_04292016_virNOG_elut.tidy	RiceLeaf_SEC_04292016	RiceLeaf_SEC_11a_20160227	ENOG411EE4C	5	108.698973246	orysj	0.01984126984126984	0.29411764705882354	0.3105792143976656	0.2922077922077922
orysj_RiceLeaf_SEC_04292016_virNOG_elut.tidy	RiceLeaf_SEC_04292016	RiceLeaf_SEC_11a_20160227	ENOG411EE8A	1	59.8638352922	orysj	0.003968253968253968	0.25	0.1468048361155914	0.21428571428571427
orysj_RiceLeaf_SEC_04292016_virNOG_elut.tidy	RiceLeaf_SEC_04292016	RiceLeaf_SEC_11a_20160227	ENOG411EEE3	1	145.99005025	orysj	0.003968253968253968	0.3333333333333333	0.137629533858648	0.21428571428571427
orysj_RiceLeaf_SEC_04292016_virNOG_elut.tidy	RiceLeaf_SEC_04292016	RiceLeaf_SEC_11a_20160227	ENOG411EEES	4	218.247751889	orysj	0.015873015873015872	0.4	0.3900011093307251	0.2571428571428571
orysj_RiceLeaf_SEC_04292016_virNOG_elut.tidy	RiceLeaf_SEC_04292016	RiceLeaf_SEC_11a_20160227	ENOG411EENX	1	1057.51996599	orysj	0.003968253968253968	1	1	1
orysj_RiceLeaf_SEC_04292016_virNOG_elut.tidy	RiceLeaf_SEC_04292016	RiceLeaf_SEC_11a_20160227	ENOG411EEPF	2	158.552268442	orysj	0.007936507936507936	1	0.9644622028060147	0.6428571428571429
orysj_RiceLeaf_SEC_04292016_virNOG_elut.tidy	RiceLeaf_SEC_04292016	RiceLeaf_SEC_11a_20160227	ENOG411EEXU	1	159.447709491	orysj	0.003968253968253968	0.3333333333333333	0.3025996160433481	0.29497354497354494
orysj_RiceLeaf_SEC_04292016_virNOG_elut.tidy	RiceLeaf_SEC_04292016	RiceLeaf_SEC_11a_20160227	ENOG411EFG7	1	12.956591005	orysj	0.003968253968253968	0.5	0.18957593998683428	0.3551587301587301
orysj_RiceLeaf_SEC_04292016_virNOG_elut.tidy	RiceLeaf_SEC_04292016	RiceLeaf_SEC_11a_20160227	ENOG411EFS4	1	45.7173279388	orysj	0.003968253968253968	1	0.37539923010806797	0.3888888888888889
orysj_RiceLeaf_SEC_04292016_virNOG_elut.tidy	RiceLeaf_SEC_04292016	RiceLeaf_SEC_11a_20160227	ENOG411EFU8	1	6.66504180245	orysj	0.003968253968253968	0.5	0.06013810748044903	0.19444444444444445
orysj_RiceLeaf_SEC_04292016_virNOG_elut.tidy	RiceLeaf_SEC_04292016	RiceLeaf_SEC_11a_20160227	ENOG411EG4D	1	37.2131500637	orysj	0.003968253968253968	1	0.8401451475875897	1
orysj_RiceLeaf_SEC_04292016_virNOG_elut.tidy	RiceLeaf_SEC_04292016	RiceLeaf_SEC_11a_20160227	ENOG411EGAV	1	1779.25373742	orysj	0.003968253968253968	1	0.9329501845140257	0.8333333333333333
orysj_RiceLeaf_SEC_04292016_virNOG_elut.tidy	RiceLeaf_SEC_04292016	RiceLeaf_SEC_11a_20160227	ENOG411EGTQ	1	53.3650077421	orysj	0.003968253968253968	1	0.8732070552423984	0.5238095238095237
orysj_RiceLeaf_SEC_04292016_virNOG_elut.tidy	RiceLeaf_SEC_04292016	RiceLeaf_SEC_11a_20160227	ENOG411EGWJ	1	11.9193371867	orysj	0.003968253968253968	0.3333333333333333	0.24784493447258069	0.4126984126984127
orysj_RiceLeaf_SEC_04292016_virNOG_elut.tidy	RiceLeaf_SEC_04292016	RiceLeaf_SEC_11a_20160227	ENOG411EH31	1	82.4802543784	orysj	0.003968253968253968	1	0.9785113324332253	1
orysj_RiceLeaf_SEC_04292016_virNOG_elut.tidy	RiceLeaf_SEC_04292016	RiceLeaf_SEC_11a_20160227	ENOG411EH79	1	2897.51244771	orysj	0.003968253968253968	1	0.48305873386373605	0.5634920634920635
orysj_RiceLeaf_SEC_04292016_virNOG_elut.tidy	RiceLeaf_SEC_04292016	RiceLeaf_SEC_11a_20160227	ENOG411EH9S	1	41.0009447316	orysj	0.003968253968253968	1	0.5410200790808679	0.4642857142857142
orysj_RiceLeaf_SEC_04292016_virNOG_elut.tidy	RiceLeaf_SEC_04292016	RiceLeaf_SEC_11a_20160227	ENOG411EHAM	1	76.9890925374	orysj	0.003968253968253968	1	0.46769258878393677	0.3293650793650793
orysj_RiceLeaf_SEC_04292016_virNOG_elut.tidy	RiceLeaf_SEC_04292016	RiceLeaf_SEC_11a_20160227	ENOG411EHCW	1	563.72395641	orysj	0.003968253968253968	0.5	0.47742820546229026	0.44246031746031744
orysj_RiceLeaf_SEC_04292016_virNOG_elut.tidy	RiceLeaf_SEC_04292016	RiceLeaf_SEC_11a_20160227	ENOG411EHP2	1	487.15396447	orysj	0.003968253968253968	0.3333333333333333	0.17334980312617454	0.15476190476190477
orysj_RiceLeaf_SEC_04292016_virNOG_elut.tidy	RiceLeaf_SEC_04292016	RiceLeaf_SEC_11a_20160227	ENOG411EHPC	1	295.772049857	orysj	0.003968253968253968	0.5	0.4260274985783971	0.8333333333333333
orysj_RiceLeaf_SEC_04292016_virNOG_elut.tidy	RiceLeaf_SEC_04292016	RiceLeaf_SEC_11a_20160227	ENOG411EHTF	1	43.5408921798	orysj	0.003968253968253968	1	0.21388626367320202	0.5079365079365079
orysj_RiceLeaf_SEC_04292016_virNOG_elut.tidy	RiceLeaf_SEC_04292016	RiceLeaf_SEC_11a_20160227	ENOG411EHUG	1	276.772803599	orysj	0.003968253968253968	1	0.5310962881588019	0.8888888888888888
orysj_RiceLeaf_SEC_04292016_virNOG_elut.tidy	RiceLeaf_SEC_04292016	RiceLeaf_SEC_11a_20160227	ENOG411EI0R	1	62.0634030047	orysj	0.003968253968253968	1	0.33634440965297674	0.4722222222222222
orysj_RiceLeaf_SEC_04292016_virNOG_elut.tidy	RiceLeaf_SEC_04292016	RiceLeaf_SEC_11a_20160227	ENOG411EIX3	2	392.099532378	orysj	0.007936507936507936	0.2857142857142857	0.3262971549658565	0.227891156462585
orysj_RiceLeaf_SEC_04292016_virNOG_elut.tidy	RiceLeaf_SEC_04292016	RiceLeaf_SEC_11a_20160227	ENOG411EJ3B	1	26.3216815054	orysj	0.003968253968253968	1	0.16370759478930474	0.3134920634920635
orysj_RiceLeaf_SEC_04292016_virNOG_elut.tidy	RiceLeaf_SEC_04292016	RiceLeaf_SEC_11a_20160227	ENOG411EJA6	1	285.700958553	orysj	0.003968253968253968	0.3333333333333333	0.31826837625180393	0.6587301587301586
orysj_RiceLeaf_SEC_04292016_virNOG_elut.tidy	RiceLeaf_SEC_04292016	RiceLeaf_SEC_11a_20160227	ENOG411EJD8	1	27.7398877454	orysj	0.003968253968253968	1	0.6909009703606932	0.7103174603174602
orysj_RiceLeaf_SEC_04292016_virNOG_elut.tidy	RiceLeaf_SEC_04292016	RiceLeaf_SEC_11a_20160227	ENOG411EJT6	1	16.0448002086	orysj	0.003968253968253968	0.3333333333333333	0.14925488557001151	0.2222222222222222
orysj_RiceLeaf_SEC_04292016_virNOG_elut.tidy	RiceLeaf_SEC_04292016	RiceLeaf_SEC_11a_20160227	ENOG411EJZ3	1	39.9390020109	orysj	0.003968253968253968	1	1	0.7976190476190476
orysj_RiceLeaf_SEC_04292016_virNOG_elut.tidy	RiceLeaf_SEC_04292016	RiceLeaf_SEC_11a_20160227	ENOG411EJZF	1	18.0893152017	orysj	0.003968253968253968	0.5	0.19557994559462447	0.25
orysj_RiceLeaf_SEC_04292016_virNOG_elut.tidy	RiceLeaf_SEC_04292016	RiceLeaf_SEC_11a_20160227	ENOG411EJZW	3	111.119505979	orysj	0.011904761904761904	0.3	0.3177538459519475	0.25
orysj_RiceLeaf_SEC_04292016_virNOG_elut.tidy	RiceLeaf_SEC_04292016	RiceLeaf_SEC_11a_20160227	ENOG411EK0X	1	210.874517027	orysj	0.003968253968253968	0.5	0.5228694752699511	0.8333333333333333
orysj_RiceLeaf_SEC_04292016_virNOG_elut.tidy	RiceLeaf_SEC_04292016	RiceLeaf_SEC_11a_20160227	ENOG411EK1H	1	13.2532866847	orysj	0.003968253968253968	0.5	0.37635051247510787	0.6428571428571429
orysj_RiceLeaf_SEC_04292016_virNOG_elut.tidy	RiceLeaf_SEC_04292016	RiceLeaf_SEC_11a_20160227	ENOG411EK1Q	2	112.909190219	orysj	0.007936507936507936	0.5	0.5734697470703354	0.8373015873015872
orysj_RiceLeaf_SEC_04292016_virNOG_elut.tidy	RiceLeaf_SEC_04292016	RiceLeaf_SEC_11a_20160227	ENOG411EK1Z	1	80.5564097386	orysj	0.003968253968253968	1	0.1725293323648228	0.21825396825396826
orysj_RiceLeaf_SEC_04292016_virNOG_elut.tidy	RiceLeaf_SEC_04292016	RiceLeaf_SEC_11a_20160227	ENOG411EK2G	1	20.8803058118	orysj	0.003968253968253968	0.25	0.19634480866219603	0.22916666666666666
orysj_RiceLeaf_SEC_04292016_virNOG_elut.tidy	RiceLeaf_SEC_04292016	RiceLeaf_SEC_11a_20160227	ENOG411EK2Z	1	30.3531501782	orysj	0.003968253968253968	0.3333333333333333	0.3137784341428549	0.25
orysj_RiceLeaf_SEC_04292016_virNOG_elut.tidy	RiceLeaf_SEC_04292016	RiceLeaf_SEC_11a_20160227	ENOG411EK3C	21	785.086212875	orysj	0.08333333333333333	0.875	0.8172354329469653	0.7326388888888888
orysj_RiceLeaf_SEC_04292016_virNOG_elut.tidy	RiceLeaf_SEC_04292016	RiceLeaf_SEC_11a_20160227	ENOG411EK42	2	82.2807584979	orysj	0.007936507936507936	0.2	0.23323041392907629	0.16666666666666666
orysj_RiceLeaf_SEC_04292016_virNOG_elut.tidy	RiceLeaf_SEC_04292016	RiceLeaf_SEC_11a_20160227	ENOG411EK61	5	591.092539332	orysj	0.01984126984126984	0.8333333333333334	0.6837523907392076	0.6977513227513228
orysj_RiceLeaf_SEC_04292016_virNOG_elut.tidy	RiceLeaf_SEC_04292016	RiceLeaf_SEC_11a_20160227	ENOG411EK6X	15	642.98271708	orysj	0.05952380952380952	0.46875	0.6172081342956698	0.4301075268817204
orysj_RiceLeaf_SEC_04292016_virNOG_elut.tidy	RiceLeaf_SEC_04292016	RiceLeaf_SEC_11a_20160227	ENOG411EK77	1	73.444422817	orysj	0.003968253968253968	0.037037037037037035	0.03503197023565423	0.03689006466784244
orysj_RiceLeaf_SEC_04292016_virNOG_elut.tidy	RiceLeaf_SEC_04292016	RiceLeaf_SEC_11a_20160227	ENOG411EK79	5	605.08133352	orysj	0.01984126984126984	0.625	0.6999557587569523	0.5208333333333333
orysj_RiceLeaf_SEC_04292016_virNOG_elut.tidy	RiceLeaf_SEC_04292016	RiceLeaf_SEC_11a_20160227	ENOG411EK8Z	1	379.574130649	orysj	0.003968253968253968	0.3333333333333333	0.24977879805096972	0.332010582010582
orysj_RiceLeaf_SEC_04292016_virNOG_elut.tidy	RiceLeaf_SEC_04292016	RiceLeaf_SEC_11a_20160227	ENOG411EKB4	3	796.562563525	orysj	0.011904761904761904	0.3333333333333333	0.3905184379454594	0.24107142857142858
orysj_RiceLeaf_SEC_04292016_virNOG_elut.tidy	RiceLeaf_SEC_04292016	RiceLeaf_SEC_11a_20160227	ENOG411EKD0	28	1055.21176741	orysj	0.1111111111111111	0.224	0.20394267920189946	0.25925925925925924
orysj_RiceLeaf_SEC_04292016_virNOG_elut.tidy	RiceLeaf_SEC_04292016	RiceLeaf_SEC_11a_20160227	ENOG411EKF6	1	64.5625736044	orysj	0.003968253968253968	1	1	1
orysj_RiceLeaf_SEC_04292016_virNOG_elut.tidy	RiceLeaf_SEC_04292016	RiceLeaf_SEC_11a_20160227	ENOG411EKFW	2	210.509049927	orysj	0.007936507936507936	1	0.8549779361666608	1
orysj_RiceLeaf_SEC_04292016_virNOG_elut.tidy	RiceLeaf_SEC_04292016	RiceLeaf_SEC_11a_20160227	ENOG411EKFX	6	172.408641126	orysj	0.023809523809523808	0.09230769230769231	0.08539320352632268	0.12111801242236024
orysj_RiceLeaf_SEC_04292016_virNOG_elut.tidy	RiceLeaf_SEC_04292016	RiceLeaf_SEC_11a_20160227	ENOG411EKG2	10	208.966701378	orysj	0.03968253968253968	0.12195121951219512	0.11406192638146043	0.1450892857142857
orysj_RiceLeaf_SEC_04292016_virNOG_elut.tidy	RiceLeaf_SEC_04292016	RiceLeaf_SEC_11a_20160227	ENOG411EKHM	1	123.238354107	orysj	0.003968253968253968	1	0.26290183979431686	0.21825396825396826
orysj_RiceLeaf_SEC_04292016_virNOG_elut.tidy	RiceLeaf_SEC_04292016	RiceLeaf_SEC_11a_20160227	ENOG411EKHN	1	165.934046186	orysj	0.003968253968253968	1	0.38384599263731617	0.4642857142857142
orysj_RiceLeaf_SEC_04292016_virNOG_elut.tidy	RiceLeaf_SEC_04292016	RiceLeaf_SEC_11a_20160227	ENOG411EKHT	25	2348.17288278	orysj	0.0992063492063492	0.9259259259259259	0.9141072002905988	0.5681818181818182
orysj_RiceLeaf_SEC_04292016_virNOG_elut.tidy	RiceLeaf_SEC_04292016	RiceLeaf_SEC_11a_20160227	ENOG411EKIA	1	105.804635721	orysj	0.003968253968253968	0.25	0.11347424232661042	0.11607142857142855
orysj_RiceLeaf_SEC_04292016_virNOG_elut.tidy	RiceLeaf_SEC_04292016	RiceLeaf_SEC_11a_20160227	ENOG411EKJ9	3	477.220860584	orysj	0.011904761904761904	0.375	0.1877870284244962	0.10912698412698413
orysj_RiceLeaf_SEC_04292016_virNOG_elut.tidy	RiceLeaf_SEC_04292016	RiceLeaf_SEC_11a_20160227	ENOG411EKJD	1	178.814365616	orysj	0.003968253968253968	0.5	0.40873769710579383	0.488095238095238
orysj_RiceLeaf_SEC_04292016_virNOG_elut.tidy	RiceLeaf_SEC_04292016	RiceLeaf_SEC_11a_20160227	ENOG411EKJK	4	593.822639949	orysj	0.015873015873015872	0.2222222222222222	0.28108640871502805	0.3506493506493506
orysj_RiceLeaf_SEC_04292016_virNOG_elut.tidy	RiceLeaf_SEC_04292016	RiceLeaf_SEC_11a_20160227	ENOG411EKKZ	2	90.0967167256	orysj	0.007936507936507936	0.2857142857142857	0.24088915712009462	0.19444444444444445
orysj_RiceLeaf_SEC_04292016_virNOG_elut.tidy	RiceLeaf_SEC_04292016	RiceLeaf_SEC_11a_20160227	ENOG411EKMB	1	190.126577069	orysj	0.003968253968253968	1	1	1
orysj_RiceLeaf_SEC_04292016_virNOG_elut.tidy	RiceLeaf_SEC_04292016	RiceLeaf_SEC_11a_20160227	ENOG411EKP8	4	428.781965769	orysj	0.015873015873015872	0.21052631578947367	0.3600628709953843	0.20300751879699247
orysj_RiceLeaf_SEC_04292016_virNOG_elut.tidy	RiceLeaf_SEC_04292016	RiceLeaf_SEC_11a_20160227	ENOG411EKQF	1	24.5183128397	orysj	0.003968253968253968	1	0.9329501845141264	0.6428571428571429
orysj_RiceLeaf_SEC_04292016_virNOG_elut.tidy	RiceLeaf_SEC_04292016	RiceLeaf_SEC_11a_20160227	ENOG411EKQN	3	251.525026334	orysj	0.011904761904761904	0.08823529411764706	0.07646977006516509	0.13620448179271707
orysj_RiceLeaf_SEC_04292016_virNOG_elut.tidy	RiceLeaf_SEC_04292016	RiceLeaf_SEC_11a_20160227	ENOG411EKQP	7	240.343748321	orysj	0.027777777777777776	0.14	0.13398289479029388	0.20454545454545456
orysj_RiceLeaf_SEC_04292016_virNOG_elut.tidy	RiceLeaf_SEC_04292016	RiceLeaf_SEC_11a_20160227	ENOG411EKR3	21	1821.2236769	orysj	0.08333333333333333	0.6363636363636364	0.6447806462086153	0.8383838383838383
orysj_RiceLeaf_SEC_04292016_virNOG_elut.tidy	RiceLeaf_SEC_04292016	RiceLeaf_SEC_11a_20160227	ENOG411EKS7	4	449.764679046	orysj	0.015873015873015872	0.5	0.518508036018748	0.3333333333333333
orysj_RiceLeaf_SEC_04292016_virNOG_elut.tidy	RiceLeaf_SEC_04292016	RiceLeaf_SEC_11a_20160227	ENOG411EKSI	11	626.033722425	orysj	0.04365079365079365	0.28205128205128205	0.26435540696584153	0.3731438812083973
orysj_RiceLeaf_SEC_04292016_virNOG_elut.tidy	RiceLeaf_SEC_04292016	RiceLeaf_SEC_11a_20160227	ENOG411EKSJ	1	32.6252274531	orysj	0.003968253968253968	0.04	0.03877154396737367	0.06174603174603174
orysj_RiceLeaf_SEC_04292016_virNOG_elut.tidy	RiceLeaf_SEC_04292016	RiceLeaf_SEC_11a_20160227	ENOG411EKTF	3	394.362733142	orysj	0.011904761904761904	0.3333333333333333	0.41088162636297915	0.304421768707483
orysj_RiceLeaf_SEC_04292016_virNOG_elut.tidy	RiceLeaf_SEC_04292016	RiceLeaf_SEC_11a_20160227	ENOG411EKTG	3	86.3759083652	orysj	0.011904761904761904	0.375	0.23486533389854994	0.2476190476190476
orysj_RiceLeaf_SEC_04292016_virNOG_elut.tidy	RiceLeaf_SEC_04292016	RiceLeaf_SEC_11a_20160227	ENOG411EKTH	1	59.5151075931	orysj	0.003968253968253968	1	0.9329501845138786	0.6428571428571429
orysj_RiceLeaf_SEC_04292016_virNOG_elut.tidy	RiceLeaf_SEC_04292016	RiceLeaf_SEC_11a_20160227	ENOG411EKV9	1	24.2088204507	orysj	0.003968253968253968	1	0.09371453037618559	0.3134920634920635
orysj_RiceLeaf_SEC_04292016_virNOG_elut.tidy	RiceLeaf_SEC_04292016	RiceLeaf_SEC_11a_20160227	ENOG411EKVH	1	34.6736175231	orysj	0.003968253968253968	0.1111111111111111	0.08164767542905918	0.05895691609977324
orysj_RiceLeaf_SEC_04292016_virNOG_elut.tidy	RiceLeaf_SEC_04292016	RiceLeaf_SEC_11a_20160227	ENOG411EKWB	4	149.878848204	orysj	0.015873015873015872	0.12903225806451613	0.1020143960447933	0.19969278033794163
orysj_RiceLeaf_SEC_04292016_virNOG_elut.tidy	RiceLeaf_SEC_04292016	RiceLeaf_SEC_11a_20160227	ENOG411EKWD	5	307.443221087	orysj	0.01984126984126984	0.625	0.5716337934837686	0.6026785714285714
orysj_RiceLeaf_SEC_04292016_virNOG_elut.tidy	RiceLeaf_SEC_04292016	RiceLeaf_SEC_11a_20160227	ENOG411EKWU	1	230.223811747	orysj	0.003968253968253968	1	0.5597708655633508	0.8809523809523809
orysj_RiceLeaf_SEC_04292016_virNOG_elut.tidy	RiceLeaf_SEC_04292016	RiceLeaf_SEC_11a_20160227	ENOG411EKX2	1	87.7628047744	orysj	0.003968253968253968	0.5	0.5228694752703117	1
orysj_RiceLeaf_SEC_04292016_virNOG_elut.tidy	RiceLeaf_SEC_04292016	RiceLeaf_SEC_11a_20160227	ENOG411EKXG	1	23.0250141696	orysj	0.003968253968253968	0.16666666666666666	0.11587947961329376	0.28174603174603174
orysj_RiceLeaf_SEC_04292016_virNOG_elut.tidy	RiceLeaf_SEC_04292016	RiceLeaf_SEC_11a_20160227	ENOG411EKXM	4	93.2469106294	orysj	0.015873015873015872	0.04597701149425287	0.039549683993087247	0.08465608465608465
orysj_RiceLeaf_SEC_04292016_virNOG_elut.tidy	RiceLeaf_SEC_04292016	RiceLeaf_SEC_11a_20160227	ENOG411EKXN	10	507.673020775	orysj	0.03968253968253968	1	1	1
orysj_RiceLeaf_SEC_04292016_virNOG_elut.tidy	RiceLeaf_SEC_04292016	RiceLeaf_SEC_11a_20160227	ENOG411EKXP	3	195.84906004	orysj	0.011904761904761904	0.25	0.09044094497971981	0.12012987012987013
orysj_RiceLeaf_SEC_04292016_virNOG_elut.tidy	RiceLeaf_SEC_04292016	RiceLeaf_SEC_11a_20160227	ENOG411EM03	1	87.3476649411	orysj	0.003968253968253968	0.3333333333333333	0.6199821034398542	0.332010582010582
orysj_RiceLeaf_SEC_04292016_virNOG_elut.tidy	RiceLeaf_SEC_04292016	RiceLeaf_SEC_11a_20160227	ENOG411EM06	1	204.560908733	orysj	0.003968253968253968	0.5	0.8496475536174583	0.5079365079365079
orysj_RiceLeaf_SEC_04292016_virNOG_elut.tidy	RiceLeaf_SEC_04292016	RiceLeaf_SEC_11a_20160227	ENOG411EM0A	1	40.6718146049	orysj	0.003968253968253968	1	0.8380019201709756	0.4642857142857142
orysj_RiceLeaf_SEC_04292016_virNOG_elut.tidy	RiceLeaf_SEC_04292016	RiceLeaf_SEC_11a_20160227	ENOG411EM1J	2	251.77231449	orysj	0.007936507936507936	0.06451612903225806	0.029260500294063956	0.0457516339869281
orysj_RiceLeaf_SEC_04292016_virNOG_elut.tidy	RiceLeaf_SEC_04292016	RiceLeaf_SEC_11a_20160227	ENOG411EM24	5	673.437973733	orysj	0.01984126984126984	0.07692307692307693	0.07536810840889303	0.09285714285714286
orysj_RiceLeaf_SEC_04292016_virNOG_elut.tidy	RiceLeaf_SEC_04292016	RiceLeaf_SEC_11a_20160227	ENOG411EM2E	2	477.178907102	orysj	0.007936507936507936	0.03333333333333333	0.04561763722360713	0.051455026455026455
orysj_RiceLeaf_SEC_04292016_virNOG_elut.tidy	RiceLeaf_SEC_04292016	RiceLeaf_SEC_11a_20160227	ENOG411EM2T	1	34.5486162606	orysj	0.003968253968253968	0.047619047619047616	0.035548539266784474	0.04220779220779221
orysj_RiceLeaf_SEC_04292016_virNOG_elut.tidy	RiceLeaf_SEC_04292016	RiceLeaf_SEC_11a_20160227	ENOG411EM2Z	1	58.1166133052	orysj	0.003968253968253968	0.2	0.0987020889016718	0.14206349206349206
orysj_RiceLeaf_SEC_04292016_virNOG_elut.tidy	RiceLeaf_SEC_04292016	RiceLeaf_SEC_11a_20160227	ENOG411EM46	52	827.9638624	orysj	0.20634920634920634	0.8253968253968254	0.74293384581111	0.7222222222222222
orysj_RiceLeaf_SEC_04292016_virNOG_elut.tidy	RiceLeaf_SEC_04292016	RiceLeaf_SEC_11a_20160227	ENOG411EM4B	9	341.190229797	orysj	0.03571428571428571	0.8181818181818182	0.7314376683651782	0.75
orysj_RiceLeaf_SEC_04292016_virNOG_elut.tidy	RiceLeaf_SEC_04292016	RiceLeaf_SEC_11a_20160227	ENOG411EM4G	1	46.7395235408	orysj	0.003968253968253968	0.09090909090909091	0.06602961110367281	0.03751803751803752
orysj_RiceLeaf_SEC_04292016_virNOG_elut.tidy	RiceLeaf_SEC_04292016	RiceLeaf_SEC_11a_20160227	ENOG411EM5C	7	473.535506802	orysj	0.027777777777777776	1	0.8985791807398368	0.8888888888888888
orysj_RiceLeaf_SEC_04292016_virNOG_elut.tidy	RiceLeaf_SEC_04292016	RiceLeaf_SEC_11a_20160227	ENOG411EM5D	1	22.3454158546	orysj	0.003968253968253968	1	0.20789073347291154	0.2222222222222222
orysj_RiceLeaf_SEC_04292016_virNOG_elut.tidy	RiceLeaf_SEC_04292016	RiceLeaf_SEC_11a_20160227	ENOG411EM5E	11	721.725459686	orysj	0.04365079365079365	0.55	0.5969164349750857	0.39285714285714285
orysj_RiceLeaf_SEC_04292016_virNOG_elut.tidy	RiceLeaf_SEC_04292016	RiceLeaf_SEC_11a_20160227	ENOG411EM75	1	64.6476621544	orysj	0.003968253968253968	1	0.9764088735592092	0.8333333333333333
orysj_RiceLeaf_SEC_04292016_virNOG_elut.tidy	RiceLeaf_SEC_04292016	RiceLeaf_SEC_11a_20160227	ENOG411EM7T	2	177.1703863	orysj	0.007936507936507936	0.6666666666666666	0.7006931950392069	0.6507936507936507
orysj_RiceLeaf_SEC_04292016_virNOG_elut.tidy	RiceLeaf_SEC_04292016	RiceLeaf_SEC_11a_20160227	ENOG411EM7W	1	84.0164083651	orysj	0.003968253968253968	0.06666666666666667	0.07253088872366249	0.12116402116402115
orysj_RiceLeaf_SEC_04292016_virNOG_elut.tidy	RiceLeaf_SEC_04292016	RiceLeaf_SEC_11a_20160227	ENOG411EM8G	2	238.589453551	orysj	0.007936507936507936	0.2857142857142857	0.25545918231776643	0.2321428571428571
orysj_RiceLeaf_SEC_04292016_virNOG_elut.tidy	RiceLeaf_SEC_04292016	RiceLeaf_SEC_11a_20160227	ENOG411EM9D	4	535.78058203	orysj	0.015873015873015872	0.5714285714285714	0.6338510770896444	0.42857142857142855
orysj_RiceLeaf_SEC_04292016_virNOG_elut.tidy	RiceLeaf_SEC_04292016	RiceLeaf_SEC_11a_20160227	ENOG411EM9E	1	85.5646130456	orysj	0.003968253968253968	0.1111111111111111	0.1261214534656667	0.11155202821869487
orysj_RiceLeaf_SEC_04292016_virNOG_elut.tidy	RiceLeaf_SEC_04292016	RiceLeaf_SEC_11a_20160227	ENOG411EMBW	1	27.2558899559	orysj	0.003968253968253968	1	0.3677682361785626	0.4722222222222222
orysj_RiceLeaf_SEC_04292016_virNOG_elut.tidy	RiceLeaf_SEC_04292016	RiceLeaf_SEC_11a_20160227	ENOG411EMCJ	1	114.265025219	orysj	0.003968253968253968	0.3333333333333333	0.19817794209755385	0.21825396825396826
orysj_RiceLeaf_SEC_04292016_virNOG_elut.tidy	RiceLeaf_SEC_04292016	RiceLeaf_SEC_11a_20160227	ENOG411EMCU	4	465.378244474	orysj	0.015873015873015872	1	0.3959823494702205	0.4365079365079365
orysj_RiceLeaf_SEC_04292016_virNOG_elut.tidy	RiceLeaf_SEC_04292016	RiceLeaf_SEC_11a_20160227	ENOG411EMD1	15	315.023941817	orysj	0.05952380952380952	0.08379888268156424	0.0441173478480864	0.05952380952380952
orysj_RiceLeaf_SEC_04292016_virNOG_elut.tidy	RiceLeaf_SEC_04292016	RiceLeaf_SEC_11a_20160227	ENOG411EMG1	22	901.127083331	orysj	0.0873015873015873	1	1	1
orysj_RiceLeaf_SEC_04292016_virNOG_elut.tidy	RiceLeaf_SEC_04292016	RiceLeaf_SEC_11a_20160227	ENOG411EMG8	9	361.380492083	orysj	0.03571428571428571	0.5294117647058824	0.28029975566246484	0.24553571428571427
orysj_RiceLeaf_SEC_04292016_virNOG_elut.tidy	RiceLeaf_SEC_04292016	RiceLeaf_SEC_11a_20160227	ENOG411EMGB	1	121.037669212	orysj	0.003968253968253968	1	1	1
orysj_RiceLeaf_SEC_04292016_virNOG_elut.tidy	RiceLeaf_SEC_04292016	RiceLeaf_SEC_11a_20160227	ENOG411EMGE	1	74.6150795823	orysj	0.003968253968253968	1	0.6885389934171258	0.4722222222222222
orysj_RiceLeaf_SEC_04292016_virNOG_elut.tidy	RiceLeaf_SEC_04292016	RiceLeaf_SEC_11a_20160227	ENOG411EMGT	2	42.5996866053	orysj	0.007936507936507936	1	1	1
orysj_RiceLeaf_SEC_04292016_virNOG_elut.tidy	RiceLeaf_SEC_04292016	RiceLeaf_SEC_11a_20160227	ENOG411EMHQ	2	109.394689128	orysj	0.007936507936507936	0.2857142857142857	0.31281795369785825	0.25396825396825395
orysj_RiceLeaf_SEC_04292016_virNOG_elut.tidy	RiceLeaf_SEC_04292016	RiceLeaf_SEC_11a_20160227	ENOG411EMHR	4	118.110315211	orysj	0.015873015873015872	0.4	0.3497753603936369	0.2857142857142857
orysj_RiceLeaf_SEC_04292016_virNOG_elut.tidy	RiceLeaf_SEC_04292016	RiceLeaf_SEC_11a_20160227	ENOG411EMI4	1	703.600827545	orysj	0.003968253968253968	0.5	0.48820443678096903	0.373015873015873
orysj_RiceLeaf_SEC_04292016_virNOG_elut.tidy	RiceLeaf_SEC_04292016	RiceLeaf_SEC_11a_20160227	ENOG411EMI9	2	163.587504118	orysj	0.007936507936507936	0.5	0.264899841855382	0.3888888888888889
orysj_RiceLeaf_SEC_04292016_virNOG_elut.tidy	RiceLeaf_SEC_04292016	RiceLeaf_SEC_11a_20160227	ENOG411EMM4	1	57.4840141069	orysj	0.003968253968253968	0.25	0.23279475624015658	0.38690476190476186
orysj_RiceLeaf_SEC_04292016_virNOG_elut.tidy	RiceLeaf_SEC_04292016	RiceLeaf_SEC_11a_20160227	ENOG411EMMD	4	159.696167161	orysj	0.015873015873015872	0.5714285714285714	0.3935883590932057	0.4784580498866213
orysj_RiceLeaf_SEC_04292016_virNOG_elut.tidy	RiceLeaf_SEC_04292016	RiceLeaf_SEC_11a_20160227	ENOG411EMP8	6	452.472473622	orysj	0.023809523809523808	0.5454545454545454	0.5508122977061793	0.5324675324675324
orysj_RiceLeaf_SEC_04292016_virNOG_elut.tidy	RiceLeaf_SEC_04292016	RiceLeaf_SEC_11a_20160227	ENOG411EMPH	3	142.266202013	orysj	0.011904761904761904	0.6	0.39435275969004313	0.3273809523809524
orysj_RiceLeaf_SEC_04292016_virNOG_elut.tidy	RiceLeaf_SEC_04292016	RiceLeaf_SEC_11a_20160227	ENOG411EMPJ	3	99.2468608781	orysj	0.011904761904761904	0.3333333333333333	0.3746681970774629	0.332010582010582
orysj_RiceLeaf_SEC_04292016_virNOG_elut.tidy	RiceLeaf_SEC_04292016	RiceLeaf_SEC_11a_20160227	ENOG411EMPR	1	69.7595699572	orysj	0.003968253968253968	0.027777777777777776	0.012327575993441694	0.034832451499118164
orysj_RiceLeaf_SEC_04292016_virNOG_elut.tidy	RiceLeaf_SEC_04292016	RiceLeaf_SEC_11a_20160227	ENOG411EMPT	3	69.9233543909	orysj	0.011904761904761904	0.5	0.475804594101498	0.41865079365079366
orysj_RiceLeaf_SEC_04292016_virNOG_elut.tidy	RiceLeaf_SEC_04292016	RiceLeaf_SEC_11a_20160227	ENOG411EMQA	1	249.425292255	orysj	0.003968253968253968	0.5	0.5885667828398222	0.501984126984127
orysj_RiceLeaf_SEC_04292016_virNOG_elut.tidy	RiceLeaf_SEC_04292016	RiceLeaf_SEC_11a_20160227	ENOG411EMRD	5	176.331889433	orysj	0.01984126984126984	0.3125	0.2697874529101996	0.17237103174603172
orysj_RiceLeaf_SEC_04292016_virNOG_elut.tidy	RiceLeaf_SEC_04292016	RiceLeaf_SEC_11a_20160227	ENOG411EMRF	3	58.6667898994	orysj	0.011904761904761904	1	0.8592699460535747	0.75
orysj_RiceLeaf_SEC_04292016_virNOG_elut.tidy	RiceLeaf_SEC_04292016	RiceLeaf_SEC_11a_20160227	ENOG411EMRG	2	96.5196794355	orysj	0.007936507936507936	0.10526315789473684	0.0987612108857286	0.12698412698412698
orysj_RiceLeaf_SEC_04292016_virNOG_elut.tidy	RiceLeaf_SEC_04292016	RiceLeaf_SEC_11a_20160227	ENOG411EMRK	28	933.53678177	orysj	0.1111111111111111	0.875	0.8887228393847715	0.9377777777777777
orysj_RiceLeaf_SEC_04292016_virNOG_elut.tidy	RiceLeaf_SEC_04292016	RiceLeaf_SEC_11a_20160227	ENOG411EMRQ	9	485.854887231	orysj	0.03571428571428571	0.45	0.3559962384816816	1
orysj_RiceLeaf_SEC_04292016_virNOG_elut.tidy	RiceLeaf_SEC_04292016	RiceLeaf_SEC_11a_20160227	ENOG411EMRR	3	100.549438583	orysj	0.011904761904761904	0.2727272727272727	0.1938293232431534	0.15476190476190474
orysj_RiceLeaf_SEC_04292016_virNOG_elut.tidy	RiceLeaf_SEC_04292016	RiceLeaf_SEC_11a_20160227	ENOG411EMRS	13	508.18077327	orysj	0.051587301587301584	0.65	0.5452182009543274	0.8125
orysj_RiceLeaf_SEC_04292016_virNOG_elut.tidy	RiceLeaf_SEC_04292016	RiceLeaf_SEC_11a_20160227	tr|A0A0N7KC80|A0A0N7KC80_ORYSJ	1	362.732957617	orysj	0.003968253968253968	1	1	1
orysj_RiceLeaf_SEC_04292016_virNOG_elut.tidy	RiceLeaf_SEC_04292016	RiceLeaf_SEC_11a_20160227	tr|A0A0N7KFG2|A0A0N7KFG2_ORYSJ	1	357.246240611	orysj	0.003968253968253968	1	1	1
orysj_RiceLeaf_SEC_04292016_virNOG_elut.tidy	RiceLeaf_SEC_04292016	RiceLeaf_SEC_11a_20160227	tr|A0A0N7KGT7|A0A0N7KGT7_ORYSJ	1	265.759665295	orysj	0.003968253968253968	1	1	1
orysj_RiceLeaf_SEC_04292016_virNOG_elut.tidy	RiceLeaf_SEC_04292016	RiceLeaf_SEC_11a_20160227	tr|A0A0N7KKJ5|A0A0N7KKJ5_ORYSJ	1	104.81336941	orysj	0.003968253968253968	1	1	1
orysj_RiceLeaf_SEC_04292016_virNOG_elut.tidy	RiceLeaf_SEC_04292016	RiceLeaf_SEC_11a_20160227	tr|A0A0N7KLF7|A0A0N7KLF7_ORYSJ	1	289.199337638	orysj	0.003968253968253968	1	1	0.9166666666666666
orysj_RiceLeaf_SEC_04292016_virNOG_elut.tidy	RiceLeaf_SEC_04292016	RiceLeaf_SEC_11a_20160227	tr|A0A0N7KND2|A0A0N7KND2_ORYSJ	1	306.726570222	orysj	0.003968253968253968	1	0.5541874311217635	1
orysj_RiceLeaf_SEC_04292016_virNOG_elut.tidy	RiceLeaf_SEC_04292016	RiceLeaf_SEC_11a_20160227	tr|A0A0N7KQP3|A0A0N7KQP3_ORYSJ	1	201.862785531	orysj	0.003968253968253968	1	0.3079298840980624	0.44047619047619047
orysj_RiceLeaf_SEC_04292016_virNOG_elut.tidy	RiceLeaf_SEC_04292016	RiceLeaf_SEC_11a_20160227	tr|A0A0N7KR55|A0A0N7KR55_ORYSJ	1	61.9994042803	orysj	0.003968253968253968	1	1	1
orysj_RiceLeaf_SEC_04292016_virNOG_elut.tidy	RiceLeaf_SEC_04292016	RiceLeaf_SEC_11a_20160227	tr|A0A0N7KRL9|A0A0N7KRL9_ORYSJ	2	1075.46003684	orysj	0.007936507936507936	1	0.5579641661036108	0.6666666666666666
orysj_RiceLeaf_SEC_04292016_virNOG_elut.tidy	RiceLeaf_SEC_04292016	RiceLeaf_SEC_11a_20160227	tr|A0A0N7KUE2|A0A0N7KUE2_ORYSJ	1	63.7016770187	orysj	0.003968253968253968	1	1	0.8373015873015872
orysj_RiceLeaf_SEC_04292016_virNOG_elut.tidy	RiceLeaf_SEC_04292016	RiceLeaf_SEC_11a_20160227	tr|A0A0P0V222|A0A0P0V222_ORYSJ	1	278.819060911	orysj	0.003968253968253968	1	1	1
orysj_RiceLeaf_SEC_04292016_virNOG_elut.tidy	RiceLeaf_SEC_04292016	RiceLeaf_SEC_11a_20160227	tr|A0A0P0V916|A0A0P0V916_ORYSJ	1	42.8206110322	orysj	0.003968253968253968	1	0.390150353981589	0.996031746031746
orysj_RiceLeaf_SEC_04292016_virNOG_elut.tidy	RiceLeaf_SEC_04292016	RiceLeaf_SEC_11a_20160227	tr|A0A0P0VBZ4|A0A0P0VBZ4_ORYSJ	2	309.856433183	orysj	0.007936507936507936	1	0.6622930021131144	0.9285714285714284
orysj_RiceLeaf_SEC_04292016_virNOG_elut.tidy	RiceLeaf_SEC_04292016	RiceLeaf_SEC_11a_20160227	tr|A0A0P0VD69|A0A0P0VD69_ORYSJ	1	57.078816639	orysj	0.003968253968253968	1	0.9764088735600204	0.8333333333333333
orysj_RiceLeaf_SEC_04292016_virNOG_elut.tidy	RiceLeaf_SEC_04292016	RiceLeaf_SEC_11a_20160227	tr|A0A0P0VDG3|A0A0P0VDG3_ORYSJ	1	193.776583214	orysj	0.003968253968253968	1	0.3732726579847286	0.5634920634920635
orysj_RiceLeaf_SEC_04292016_virNOG_elut.tidy	RiceLeaf_SEC_04292016	RiceLeaf_SEC_11a_20160227	tr|A0A0P0VDS2|A0A0P0VDS2_ORYSJ	1	81.5036476855	orysj	0.003968253968253968	1	1	1
orysj_RiceLeaf_SEC_04292016_virNOG_elut.tidy	RiceLeaf_SEC_04292016	RiceLeaf_SEC_11a_20160227	tr|A0A0P0VE79|A0A0P0VE79_ORYSJ	1	186.911503729	orysj	0.003968253968253968	1	0.852054997155003	0.8888888888888888
orysj_RiceLeaf_SEC_04292016_virNOG_elut.tidy	RiceLeaf_SEC_04292016	RiceLeaf_SEC_11a_20160227	tr|A0A0P0VF14|A0A0P0VF14_ORYSJ	1	451.873965059	orysj	0.003968253968253968	1	1	1
orysj_RiceLeaf_SEC_04292016_virNOG_elut.tidy	RiceLeaf_SEC_04292016	RiceLeaf_SEC_11a_20160227	tr|A0A0P0VF57|A0A0P0VF57_ORYSJ	1	206.290288396	orysj	0.003968253968253968	1	1	1
orysj_RiceLeaf_SEC_04292016_virNOG_elut.tidy	RiceLeaf_SEC_04292016	RiceLeaf_SEC_11a_20160227	tr|A0A0P0VI13|A0A0P0VI13_ORYSJ	1	139.935163373	orysj	0.003968253968253968	1	0.7402510396695152	1
orysj_RiceLeaf_SEC_04292016_virNOG_elut.tidy	RiceLeaf_SEC_04292016	RiceLeaf_SEC_11a_20160227	tr|A0A0P0VJV2|A0A0P0VJV2_ORYSJ	1	349.033683356	orysj	0.003968253968253968	1	0.531096288158065	1
orysj_RiceLeaf_SEC_04292016_virNOG_elut.tidy	RiceLeaf_SEC_04292016	RiceLeaf_SEC_11a_20160227	tr|A0A0P0VLD2|A0A0P0VLD2_ORYSJ	1	209.288994343	orysj	0.003968253968253968	1	0.7985421352549007	0.996031746031746
orysj_RiceLeaf_SEC_04292016_virNOG_elut.tidy	RiceLeaf_SEC_04292016	RiceLeaf_SEC_11a_20160227	tr|A0A0P0VMA8|A0A0P0VMA8_ORYSJ	1	2402.3679155	orysj	0.003968253968253968	1	1	1
orysj_RiceLeaf_SEC_04292016_virNOG_elut.tidy	RiceLeaf_SEC_04292016	RiceLeaf_SEC_11a_20160227	tr|A0A0P0VNT8|A0A0P0VNT8_ORYSJ	1	813.373137106	orysj	0.003968253968253968	1	1	0.996031746031746
orysj_RiceLeaf_SEC_04292016_virNOG_elut.tidy	RiceLeaf_SEC_04292016	RiceLeaf_SEC_11a_20160227	tr|A0A0P0VPW5|A0A0P0VPW5_ORYSJ	1	594.411390279	orysj	0.003968253968253968	1	1	1
orysj_RiceLeaf_SEC_04292016_virNOG_elut.tidy	RiceLeaf_SEC_04292016	RiceLeaf_SEC_11a_20160227	tr|A0A0P0VPX6|A0A0P0VPX6_ORYSJ	1	214.365137076	orysj	0.003968253968253968	1	1	1
orysj_RiceLeaf_SEC_04292016_virNOG_elut.tidy	RiceLeaf_SEC_04292016	RiceLeaf_SEC_11a_20160227	tr|A0A0P0VQP3|A0A0P0VQP3_ORYSJ	1	180.136875562	orysj	0.003968253968253968	1	1	1
orysj_RiceLeaf_SEC_04292016_virNOG_elut.tidy	RiceLeaf_SEC_04292016	RiceLeaf_SEC_11a_20160227	tr|A0A0P0VS70|A0A0P0VS70_ORYSJ	1	81.7020550277	orysj	0.003968253968253968	1	0.8413526047510826	0.5079365079365079
orysj_RiceLeaf_SEC_04292016_virNOG_elut.tidy	RiceLeaf_SEC_04292016	RiceLeaf_SEC_11a_20160227	tr|A0A0P0VT62|A0A0P0VT62_ORYSJ	1	96.3817807474	orysj	0.003968253968253968	0.5	0.21755065959203104	0.28174603174603174
orysj_RiceLeaf_SEC_04292016_virNOG_elut.tidy	RiceLeaf_SEC_04292016	RiceLeaf_SEC_11a_20160227	tr|A0A0P0VTH4|A0A0P0VTH4_ORYSJ	1	115.482922055	orysj	0.003968253968253968	1	0.1318110494999415	0.28174603174603174
orysj_RiceLeaf_SEC_04292016_virNOG_elut.tidy	RiceLeaf_SEC_04292016	RiceLeaf_SEC_11a_20160227	tr|A0A0P0VX93|A0A0P0VX93_ORYSJ	1	115.181115507	orysj	0.003968253968253968	1	1	1
orysj_RiceLeaf_SEC_04292016_virNOG_elut.tidy	RiceLeaf_SEC_04292016	RiceLeaf_SEC_11a_20160227	tr|A0A0P0VXD0|A0A0P0VXD0_ORYSJ	1	274.390937819	orysj	0.003968253968253968	1	1	0.996031746031746
orysj_RiceLeaf_SEC_04292016_virNOG_elut.tidy	RiceLeaf_SEC_04292016	RiceLeaf_SEC_11a_20160227	tr|A0A0P0VXD1|A0A0P0VXD1_ORYSJ	1	114.202826324	orysj	0.003968253968253968	1	0.3602835353009237	0.28174603174603174
orysj_RiceLeaf_SEC_04292016_virNOG_elut.tidy	RiceLeaf_SEC_04292016	RiceLeaf_SEC_11a_20160227	tr|A0A0P0VY73|A0A0P0VY73_ORYSJ	1	210.18762935	orysj	0.003968253968253968	1	1	1
orysj_RiceLeaf_SEC_04292016_virNOG_elut.tidy	RiceLeaf_SEC_04292016	RiceLeaf_SEC_11a_20160227	tr|A0A0P0VZM2|A0A0P0VZM2_ORYSJ	1	69.4645467855	orysj	0.003968253968253968	1	0.46878773792294454	0.5634920634920635
orysj_RiceLeaf_SEC_04292016_virNOG_elut.tidy	RiceLeaf_SEC_04292016	RiceLeaf_SEC_11a_20160227	tr|A0A0P0VZR6|A0A0P0VZR6_ORYSJ	1	224.695045628	orysj	0.003968253968253968	1	0.26893240544933555	0.5238095238095237
orysj_RiceLeaf_SEC_04292016_virNOG_elut.tidy	RiceLeaf_SEC_04292016	RiceLeaf_SEC_11a_20160227	tr|A0A0P0W0G6|A0A0P0W0G6_ORYSJ	1	238.060430372	orysj	0.003968253968253968	1	1	1
orysj_RiceLeaf_SEC_04292016_virNOG_elut.tidy	RiceLeaf_SEC_04292016	RiceLeaf_SEC_11a_20160227	tr|A0A0P0W3I4|A0A0P0W3I4_ORYSJ	1	1575.590731	orysj	0.003968253968253968	1	1	1
orysj_RiceLeaf_SEC_04292016_virNOG_elut.tidy	RiceLeaf_SEC_04292016	RiceLeaf_SEC_11a_20160227	tr|A0A0P0W4M3|A0A0P0W4M3_ORYSJ	1	93.1470259262	orysj	0.003968253968253968	1	0.3145386230477983	0.5634920634920635
orysj_RiceLeaf_SEC_04292016_virNOG_elut.tidy	RiceLeaf_SEC_04292016	RiceLeaf_SEC_11a_20160227	tr|A0A0P0W7H8|A0A0P0W7H8_ORYSJ	1	436.510250247	orysj	0.003968253968253968	1	1	1
orysj_RiceLeaf_SEC_04292016_virNOG_elut.tidy	RiceLeaf_SEC_04292016	RiceLeaf_SEC_11a_20160227	tr|A0A0P0W865|A0A0P0W865_ORYSJ	2	188.608263677	orysj	0.007936507936507936	1	1	0.976190476190476
orysj_RiceLeaf_SEC_04292016_virNOG_elut.tidy	RiceLeaf_SEC_04292016	RiceLeaf_SEC_11a_20160227	tr|A0A0P0WA02|A0A0P0WA02_ORYSJ	1	116.628922825	orysj	0.003968253968253968	1	1	1
orysj_RiceLeaf_SEC_04292016_virNOG_elut.tidy	RiceLeaf_SEC_04292016	RiceLeaf_SEC_11a_20160227	tr|A0A0P0WA62|A0A0P0WA62_ORYSJ	1	132.989476432	orysj	0.003968253968253968	1	0.5893097521025783	0.8373015873015872
orysj_RiceLeaf_SEC_04292016_virNOG_elut.tidy	RiceLeaf_SEC_04292016	RiceLeaf_SEC_11a_20160227	tr|A0A0P0WAV1|A0A0P0WAV1_ORYSJ	1	251.286009838	orysj	0.003968253968253968	1	0.3105123154951901	0.4722222222222222
orysj_RiceLeaf_SEC_04292016_virNOG_elut.tidy	RiceLeaf_SEC_04292016	RiceLeaf_SEC_11a_20160227	tr|A0A0P0WI41|A0A0P0WI41_ORYSJ	1	256.469007196	orysj	0.003968253968253968	1	1	1
orysj_RiceLeaf_SEC_04292016_virNOG_elut.tidy	RiceLeaf_SEC_04292016	RiceLeaf_SEC_11a_20160227	tr|A0A0P0WJ57|A0A0P0WJ57_ORYSJ	1	186.421128286	orysj	0.003968253968253968	1	1	1
orysj_RiceLeaf_SEC_04292016_virNOG_elut.tidy	RiceLeaf_SEC_04292016	RiceLeaf_SEC_11a_20160227	tr|A0A0P0WJW5|A0A0P0WJW5_ORYSJ	1	252.208724684	orysj	0.003968253968253968	1	0.9764088735580906	0.8333333333333333
orysj_RiceLeaf_SEC_04292016_virNOG_elut.tidy	RiceLeaf_SEC_04292016	RiceLeaf_SEC_11a_20160227	tr|A0A0P0WK26|A0A0P0WK26_ORYSJ	1	347.497443552	orysj	0.003968253968253968	1	0.7134324940394938	0.8373015873015872
orysj_RiceLeaf_SEC_04292016_virNOG_elut.tidy	RiceLeaf_SEC_04292016	RiceLeaf_SEC_11a_20160227	tr|A0A0P0WKU9|A0A0P0WKU9_ORYSJ	1	284.835399835	orysj	0.003968253968253968	1	0.9764088735615509	0.8333333333333333
orysj_RiceLeaf_SEC_04292016_virNOG_elut.tidy	RiceLeaf_SEC_04292016	RiceLeaf_SEC_11a_20160227	tr|A0A0P0WLD7|A0A0P0WLD7_ORYSJ	1	70.9484356354	orysj	0.003968253968253968	1	1	0.976190476190476
orysj_RiceLeaf_SEC_04292016_virNOG_elut.tidy	RiceLeaf_SEC_04292016	RiceLeaf_SEC_11a_20160227	tr|A0A0P0WM02|A0A0P0WM02_ORYSJ	1	328.477613062	orysj	0.003968253968253968	1	1	1
orysj_RiceLeaf_SEC_04292016_virNOG_elut.tidy	RiceLeaf_SEC_04292016	RiceLeaf_SEC_11a_20160227	tr|A0A0P0WR06|A0A0P0WR06_ORYSJ	1	112.744791282	orysj	0.003968253968253968	1	0.9764088735582065	0.8333333333333333
orysj_RiceLeaf_SEC_04292016_virNOG_elut.tidy	RiceLeaf_SEC_04292016	RiceLeaf_SEC_11a_20160227	tr|A0A0P0WS80|A0A0P0WS80_ORYSJ	2	381.961389333	orysj	0.007936507936507936	1	0.525803679588808	0.4365079365079365
orysj_RiceLeaf_SEC_04292016_virNOG_elut.tidy	RiceLeaf_SEC_04292016	RiceLeaf_SEC_11a_20160227	tr|A0A0P0WSE8|A0A0P0WSE8_ORYSJ	1	123.713049989	orysj	0.003968253968253968	1	1	1
orysj_RiceLeaf_SEC_04292016_virNOG_elut.tidy	RiceLeaf_SEC_04292016	RiceLeaf_SEC_11a_20160227	tr|A0A0P0WST7|A0A0P0WST7_ORYSJ	1	321.960200104	orysj	0.003968253968253968	0.3333333333333333	0.1770320960520033	0.3134920634920635
orysj_RiceLeaf_SEC_04292016_virNOG_elut.tidy	RiceLeaf_SEC_04292016	RiceLeaf_SEC_11a_20160227	tr|A0A0P0WYV0|A0A0P0WYV0_ORYSJ	1	307.385185557	orysj	0.003968253968253968	1	1	0.8333333333333333
orysj_RiceLeaf_SEC_04292016_virNOG_elut.tidy	RiceLeaf_SEC_04292016	RiceLeaf_SEC_11a_20160227	tr|A0A0P0WZ13|A0A0P0WZ13_ORYSJ	1	576.047461148	orysj	0.003968253968253968	1	1	1
orysj_RiceLeaf_SEC_04292016_virNOG_elut.tidy	RiceLeaf_SEC_04292016	RiceLeaf_SEC_11a_20160227	tr|A0A0P0WZ33|A0A0P0WZ33_ORYSJ	1	549.38361015	orysj	0.003968253968253968	1	1	1
orysj_RiceLeaf_SEC_04292016_virNOG_elut.tidy	RiceLeaf_SEC_04292016	RiceLeaf_SEC_11a_20160227	tr|A0A0P0X0U7|A0A0P0X0U7_ORYSJ	1	63.1005588036	orysj	0.003968253968253968	0.5	0.49468885701210485	0.7738095238095237
orysj_RiceLeaf_SEC_04292016_virNOG_elut.tidy	RiceLeaf_SEC_04292016	RiceLeaf_SEC_11a_20160227	tr|A0A0P0X0V4|A0A0P0X0V4_ORYSJ	1	468.610037839	orysj	0.003968253968253968	1	1	1
orysj_RiceLeaf_SEC_04292016_virNOG_elut.tidy	RiceLeaf_SEC_04292016	RiceLeaf_SEC_11a_20160227	tr|A0A0P0X2W5|A0A0P0X2W5_ORYSJ	1	347.322733928	orysj	0.003968253968253968	1	1	1
orysj_RiceLeaf_SEC_04292016_virNOG_elut.tidy	RiceLeaf_SEC_04292016	RiceLeaf_SEC_11a_20160227	tr|A0A0P0X4I5|A0A0P0X4I5_ORYSJ	1	277.429597152	orysj	0.003968253968253968	1	0.8413526047488104	0.5079365079365079
orysj_RiceLeaf_SEC_04292016_virNOG_elut.tidy	RiceLeaf_SEC_04292016	RiceLeaf_SEC_11a_20160227	tr|A0A0P0X5P4|A0A0P0X5P4_ORYSJ	1	119.955707203	orysj	0.003968253968253968	1	0.26290183979392906	0.21825396825396826
orysj_RiceLeaf_SEC_04292016_virNOG_elut.tidy	RiceLeaf_SEC_04292016	RiceLeaf_SEC_11a_20160227	tr|A0A0P0XBK2|A0A0P0XBK2_ORYSJ	1	234.915585744	orysj	0.003968253968253968	1	0.9785113324336852	0.976190476190476
orysj_RiceLeaf_SEC_04292016_virNOG_elut.tidy	RiceLeaf_SEC_04292016	RiceLeaf_SEC_11a_20160227	tr|A0A0P0XBU3|A0A0P0XBU3_ORYSJ	1	141.896871271	orysj	0.003968253968253968	1	0.5358123348901332	0.6428571428571429
orysj_RiceLeaf_SEC_04292016_virNOG_elut.tidy	RiceLeaf_SEC_04292016	RiceLeaf_SEC_11a_20160227	tr|A0A0P0XCC5|A0A0P0XCC5_ORYSJ	1	239.731029884	orysj	0.003968253968253968	1	1	1
orysj_RiceLeaf_SEC_04292016_virNOG_elut.tidy	RiceLeaf_SEC_04292016	RiceLeaf_SEC_11a_20160227	tr|A0A0P0XCN6|A0A0P0XCN6_ORYSJ	1	218.146052097	orysj	0.003968253968253968	1	1	1
orysj_RiceLeaf_SEC_04292016_virNOG_elut.tidy	RiceLeaf_SEC_04292016	RiceLeaf_SEC_11a_20160227	tr|A0A0P0XCY1|A0A0P0XCY1_ORYSJ	1	546.356703208	orysj	0.003968253968253968	0.5	0.2629018397947311	0.21825396825396826
orysj_RiceLeaf_SEC_04292016_virNOG_elut.tidy	RiceLeaf_SEC_04292016	RiceLeaf_SEC_11a_20160227	tr|A0A0P0XF71|A0A0P0XF71_ORYSJ	1	285.004466699	orysj	0.003968253968253968	1	1	1
orysj_RiceLeaf_SEC_04292016_virNOG_elut.tidy	RiceLeaf_SEC_04292016	RiceLeaf_SEC_11a_20160227	tr|A0A0P0XID7|A0A0P0XID7_ORYSJ	1	204.30335644	orysj	0.003968253968253968	1	0.6077561550054237	0.4642857142857142
orysj_RiceLeaf_SEC_04292016_virNOG_elut.tidy	RiceLeaf_SEC_04292016	RiceLeaf_SEC_11a_20160227	tr|A0A0P0XNF6|A0A0P0XNF6_ORYSJ	1	271.817791769	orysj	0.003968253968253968	1	1	1
orysj_RiceLeaf_SEC_04292016_virNOG_elut.tidy	RiceLeaf_SEC_04292016	RiceLeaf_SEC_11a_20160227	tr|A0A0P0XNS0|A0A0P0XNS0_ORYSJ	1	1299.07723859	orysj	0.003968253968253968	1	0.5194960483900525	0.6666666666666666
orysj_RiceLeaf_SEC_04292016_virNOG_elut.tidy	RiceLeaf_SEC_04292016	RiceLeaf_SEC_11a_20160227	tr|A0A0P0XP29|A0A0P0XP29_ORYSJ	1	274.627277989	orysj	0.003968253968253968	1	1	1
orysj_RiceLeaf_SEC_04292016_virNOG_elut.tidy	RiceLeaf_SEC_04292016	RiceLeaf_SEC_11a_20160227	tr|A0A0P0XR13|A0A0P0XR13_ORYSJ	1	198.171232869	orysj	0.003968253968253968	1	1	1
orysj_RiceLeaf_SEC_04292016_virNOG_elut.tidy	RiceLeaf_SEC_04292016	RiceLeaf_SEC_11a_20160227	tr|A0A0P0XT05|A0A0P0XT05_ORYSJ	1	516.057852046	orysj	0.003968253968253968	1	0.9644622028025817	0.6428571428571429
orysj_RiceLeaf_SEC_04292016_virNOG_elut.tidy	RiceLeaf_SEC_04292016	RiceLeaf_SEC_11a_20160227	tr|A0A0P0XTZ5|A0A0P0XTZ5_ORYSJ	1	408.60671288	orysj	0.003968253968253968	1	0.9747089042703456	0.9642857142857142
orysj_RiceLeaf_SEC_04292016_virNOG_elut.tidy	RiceLeaf_SEC_04292016	RiceLeaf_SEC_11a_20160227	tr|A0A0P0XVI5|A0A0P0XVI5_ORYSJ	1	259.982281267	orysj	0.003968253968253968	0.5	0.5202116145005783	0.44246031746031744
orysj_RiceLeaf_SEC_04292016_virNOG_elut.tidy	RiceLeaf_SEC_04292016	RiceLeaf_SEC_11a_20160227	tr|A0A0P0XX63|A0A0P0XX63_ORYSJ	1	675.953931293	orysj	0.003968253968253968	1	1	1
orysj_RiceLeaf_SEC_04292016_virNOG_elut.tidy	RiceLeaf_SEC_04292016	RiceLeaf_SEC_11a_20160227	tr|A0A0P0XZK9|A0A0P0XZK9_ORYSJ	1	149.504033954	orysj	0.003968253968253968	0.3333333333333333	0.13859382231472342	0.19047619047619047
orysj_RiceLeaf_SEC_04292016_virNOG_elut.tidy	RiceLeaf_SEC_04292016	RiceLeaf_SEC_11a_20160227	tr|A0A0P0Y0Y9|A0A0P0Y0Y9_ORYSJ	1	175.322924087	orysj	0.003968253968253968	1	1	0.8888888888888888
orysj_RiceLeaf_SEC_04292016_virNOG_elut.tidy	RiceLeaf_SEC_04292016	RiceLeaf_SEC_11a_20160227	tr|A0A0P0Y1Z3|A0A0P0Y1Z3_ORYSJ	1	86.9253734312	orysj	0.003968253968253968	1	0.31470360068550335	1
orysj_RiceLeaf_SEC_04292016_virNOG_elut.tidy	RiceLeaf_SEC_04292016	RiceLeaf_SEC_11a_20160227	tr|A0A0P0Y3W7|A0A0P0Y3W7_ORYSJ	1	234.915585744	orysj	0.003968253968253968	1	0.5796932537714795	0.503968253968254
orysj_RiceLeaf_SEC_04292016_virNOG_elut.tidy	RiceLeaf_SEC_04292016	RiceLeaf_SEC_11a_20160227	tr|A0A0P0Y3Y9|A0A0P0Y3Y9_ORYSJ	1	326.905949842	orysj	0.003968253968253968	1	0.26290183979457254	0.21825396825396826
orysj_RiceLeaf_SEC_04292016_virNOG_elut.tidy	RiceLeaf_SEC_04292016	RiceLeaf_SEC_11a_20160227	tr|A0A0P0Y440|A0A0P0Y440_ORYSJ	1	319.641373178	orysj	0.003968253968253968	1	1	1
orysj_RiceLeaf_SEC_04292016_virNOG_elut.tidy	RiceLeaf_SEC_04292016	RiceLeaf_SEC_11a_20160227	tr|A0A0P0Y484|A0A0P0Y484_ORYSJ	1	261.775262517	orysj	0.003968253968253968	1	1	1
orysj_RiceLeaf_SEC_04292016_virNOG_elut.tidy	RiceLeaf_SEC_04292016	RiceLeaf_SEC_11a_20160227	tr|A0A0P0Y4L8|A0A0P0Y4L8_ORYSJ	1	235.932732031	orysj	0.003968253968253968	1	0.6920859564198483	0.4642857142857142
orysj_RiceLeaf_SEC_04292016_virNOG_elut.tidy	RiceLeaf_SEC_04292016	RiceLeaf_SEC_11a_20160227	tr|A0A0P0Y4W2|A0A0P0Y4W2_ORYSJ	1	224.804724303	orysj	0.003968253968253968	1	1	1
orysj_RiceLeaf_SEC_04292016_virNOG_elut.tidy	RiceLeaf_SEC_04292016	RiceLeaf_SEC_11a_20160227	tr|A0A0P0Y575|A0A0P0Y575_ORYSJ	1	323.041813319	orysj	0.003968253968253968	0.5	0.46647509225768113	0.4186507936507936
orysj_RiceLeaf_SEC_04292016_virNOG_elut.tidy	RiceLeaf_SEC_04292016	RiceLeaf_SEC_11a_20160227	tr|A0A0P0Y7U6|A0A0P0Y7U6_ORYSJ	1	174.255588921	orysj	0.003968253968253968	1	1	1
orysj_RiceLeaf_SEC_04292016_virNOG_elut.tidy	RiceLeaf_SEC_04292016	RiceLeaf_SEC_11a_20160227	tr|A0A0P0YA21|A0A0P0YA21_ORYSJ	1	319.787729119	orysj	0.003968253968253968	1	0.648600910951244	1
orysj_RiceLeaf_SEC_04292016_virNOG_elut.tidy	RiceLeaf_SEC_04292016	RiceLeaf_SEC_11a_20160227	tr|A0A0P0YBQ9|A0A0P0YBQ9_ORYSJ	1	119.613696633	orysj	0.003968253968253968	1	0.2747049766326674	0.8333333333333333
orysj_RiceLeaf_SEC_04292016_virNOG_elut.tidy	RiceLeaf_SEC_04292016	RiceLeaf_SEC_11a_20160227	tr|A0A0P0YC22|A0A0P0YC22_ORYSJ	1	327.967482645	orysj	0.003968253968253968	1	1	0.5515873015873015
orysj_RiceLeaf_SEC_04292016_virNOG_elut.tidy	RiceLeaf_SEC_04292016	RiceLeaf_SEC_11a_20160227	tr|B9ETL3|B9ETL3_ORYSJ	1	184.707606155	orysj	0.003968253968253968	1	0.47742820546115766	1
orysj_RiceLeaf_SEC_04292016_virNOG_elut.tidy	RiceLeaf_SEC_04292016	RiceLeaf_SEC_11a_20160227	tr|B9F0Z7|B9F0Z7_ORYSJ	1	85.537832259	orysj	0.003968253968253968	1	0.3966545797529503	0.5634920634920635
orysj_RiceLeaf_SEC_04292016_virNOG_elut.tidy	RiceLeaf_SEC_04292016	RiceLeaf_SEC_11a_20160227	tr|B9FEY4|B9FEY4_ORYSJ	1	378.223333031	orysj	0.003968253968253968	1	1	1
orysj_RiceLeaf_SEC_04292016_virNOG_elut.tidy	RiceLeaf_SEC_04292016	RiceLeaf_SEC_11a_20160227	tr|B9GD37|B9GD37_ORYSJ	1	276.510956102	orysj	0.003968253968253968	1	0.4691451021102261	0.4642857142857142
orysj_RiceLeaf_SEC_04292016_virNOG_elut.tidy	RiceLeaf_SEC_04292016	RiceLeaf_SEC_11a_20160227	tr|C7IWY9|C7IWY9_ORYSJ	1	105.889778937	orysj	0.003968253968253968	1	0.9644622028096348	0.6428571428571429
orysj_RiceLeaf_SEC_04292016_virNOG_elut.tidy	RiceLeaf_SEC_04292016	RiceLeaf_SEC_11a_20160227	tr|C7IZI4|C7IZI4_ORYSJ	1	182.137298776	orysj	0.003968253968253968	1	1	1
orysj_RiceLeaf_SEC_04292016_virNOG_elut.tidy	RiceLeaf_SEC_04292016	RiceLeaf_SEC_11a_20160227	tr|Q0DTW7|Q0DTW7_ORYSJ	1	297.705200509	orysj	0.003968253968253968	1	1	1
orysj_RiceLeaf_SEC_04292016_virNOG_elut.tidy	RiceLeaf_SEC_04292016	RiceLeaf_SEC_11a_20160227	tr|Q0E0K4|Q0E0K4_ORYSJ	1	253.049420433	orysj	0.003968253968253968	0.5	0.41719780290144315	0.7103174603174602
orysj_RiceLeaf_SEC_04292016_virNOG_elut.tidy	RiceLeaf_SEC_04292016	RiceLeaf_SEC_11a_20160227	tr|Q0IPS6|Q0IPS6_ORYSJ	2	141.896871271	orysj	0.007936507936507936	1	1	1
orysj_RiceLeaf_SEC_04292016_virNOG_elut.tidy	RiceLeaf_SEC_04292016	RiceLeaf_SEC_11a_20160227	tr|Q0IUP4|Q0IUP4_ORYSJ	1	248.319524724	orysj	0.003968253968253968	1	0.24269509760103047	0.5238095238095237
orysj_RiceLeaf_SEC_04292016_virNOG_elut.tidy	RiceLeaf_SEC_04292016	RiceLeaf_SEC_11a_20160227	tr|Q0J124|Q0J124_ORYSJ	1	197.303384744	orysj	0.003968253968253968	1	0.4305011239163601	0.3134920634920635
orysj_RiceLeaf_SEC_04292016_virNOG_elut.tidy	RiceLeaf_SEC_04292016	RiceLeaf_SEC_11a_20160227	tr|Q0J3L7|Q0J3L7_ORYSJ	1	156.086558398	orysj	0.003968253968253968	1	1	1
orysj_RiceLeaf_SEC_04292016_virNOG_elut.tidy	RiceLeaf_SEC_04292016	RiceLeaf_SEC_11a_20160227	tr|Q0J759|Q0J759_ORYSJ	1	164.382497525	orysj	0.003968253968253968	0.2	0.17041099943094606	0.3888888888888889
orysj_RiceLeaf_SEC_04292016_virNOG_elut.tidy	RiceLeaf_SEC_04292016	RiceLeaf_SEC_11a_20160227	tr|Q10RC5|Q10RC5_ORYSJ	1	1069.9405025	orysj	0.003968253968253968	1	0.21373242771748946	0.4642857142857142
orysj_RiceLeaf_SEC_04292016_virNOG_elut.tidy	RiceLeaf_SEC_04292016	RiceLeaf_SEC_11a_20160227	tr|Q2QP58|Q2QP58_ORYSJ	1	499.439645591	orysj	0.003968253968253968	1	1	1
orysj_RiceLeaf_SEC_04292016_virNOG_elut.tidy	RiceLeaf_SEC_04292016	RiceLeaf_SEC_11a_20160227	tr|Q2QQB0|Q2QQB0_ORYSJ	1	272.98139533	orysj	0.003968253968253968	1	0.16314857748273676	0.3293650793650793
orysj_RiceLeaf_SEC_04292016_virNOG_elut.tidy	RiceLeaf_SEC_04292016	RiceLeaf_SEC_11a_20160227	tr|Q5JL12|Q5JL12_ORYSJ	1	1531.61491315	orysj	0.003968253968253968	0.5	0.16314857748277642	0.3293650793650793
orysj_RiceLeaf_SEC_04292016_virNOG_elut.tidy	RiceLeaf_SEC_04292016	RiceLeaf_SEC_11a_20160227	tr|Q6EPU3|Q6EPU3_ORYSJ	1	507.570058427	orysj	0.003968253968253968	1	0.3079298840974009	0.28174603174603174
orysj_RiceLeaf_SEC_04292016_virNOG_elut.tidy	RiceLeaf_SEC_04292016	RiceLeaf_SEC_11a_20160227	tr|Q6ETU0|Q6ETU0_ORYSJ	1	244.1704934	orysj	0.003968253968253968	1	1	1
orysj_RiceLeaf_SEC_04292016_virNOG_elut.tidy	RiceLeaf_SEC_04292016	RiceLeaf_SEC_11a_20160227	tr|Q6H460|Q6H460_ORYSJ	1	663.978071107	orysj	0.003968253968253968	0.5	0.37406900744399985	0.4642857142857142
orysj_RiceLeaf_SEC_04292016_virNOG_elut.tidy	RiceLeaf_SEC_04292016	RiceLeaf_SEC_11a_20160227	tr|Q6K1Y7|Q6K1Y7_ORYSJ	1	452.989703244	orysj	0.003968253968253968	1	1	1
orysj_RiceLeaf_SEC_04292016_virNOG_elut.tidy	RiceLeaf_SEC_04292016	RiceLeaf_SEC_11a_20160227	tr|Q6YY03|Q6YY03_ORYSJ	1	347.701493725	orysj	0.003968253968253968	1	0.1912013380322794	0.21825396825396826
orysj_RiceLeaf_SEC_04292016_virNOG_elut.tidy	RiceLeaf_SEC_04292016	RiceLeaf_SEC_11a_20160227	tr|Q6ZBG6|Q6ZBG6_ORYSJ	1	392.048397854	orysj	0.003968253968253968	1	1	1
orysj_RiceLeaf_SEC_04292016_virNOG_elut.tidy	RiceLeaf_SEC_04292016	RiceLeaf_SEC_11a_20160227	tr|Q6ZIU2|Q6ZIU2_ORYSJ	1	277.21706171	orysj	0.003968253968253968	1	1	1
orysj_RiceLeaf_SEC_04292016_virNOG_elut.tidy	RiceLeaf_SEC_04292016	RiceLeaf_SEC_11a_20160227	tr|Q75IB8|Q75IB8_ORYSJ	1	339.917131925	orysj	0.003968253968253968	1	0.5915291395372144	0.21825396825396826
orysj_RiceLeaf_SEC_04292016_virNOG_elut.tidy	RiceLeaf_SEC_04292016	RiceLeaf_SEC_11a_20160227	tr|Q7Y0D1|Q7Y0D1_ORYSJ	1	152.367419623	orysj	0.003968253968253968	1	0.6359173126529003	0.7103174603174602
orysj_RiceLeaf_SEC_04292016_virNOG_elut.tidy	RiceLeaf_SEC_04292016	RiceLeaf_SEC_11a_20160227	tr|Q8H2P6|Q8H2P6_ORYSJ	1	71.8720247384	orysj	0.003968253968253968	1	1	0.8888888888888888
orysj_RiceLeaf_SEC_04292016_virNOG_elut.tidy	RiceLeaf_SEC_04292016	RiceLeaf_SEC_11a_20160227	tr|Q8H2Z7|Q8H2Z7_ORYSJ	1	126.759449939	orysj	0.003968253968253968	1	1	1
orysj_RiceLeaf_SEC_04292016_virNOG_elut.tidy	RiceLeaf_SEC_04292016	RiceLeaf_SEC_11a_20160227	tr|Q94HA0|Q94HA0_ORYSJ	1	168.838575412	orysj	0.003968253968253968	1	1	1
orysj_RiceLeaf_SEC_04292016_virNOG_elut.tidy	RiceLeaf_SEC_04292016	RiceLeaf_SEC_12a_20160227	ENOG411DPMX	2	164.798279043	orysj	0.006024096385542169	0.2	0.2256171247358324	0.1463855421686747
orysj_RiceLeaf_SEC_04292016_virNOG_elut.tidy	RiceLeaf_SEC_04292016	RiceLeaf_SEC_12a_20160227	ENOG411DPMY	1	44.1559243354	orysj	0.0030120481927710845	0.25	0.18021551138390884	0.16792168674698796
orysj_RiceLeaf_SEC_04292016_virNOG_elut.tidy	RiceLeaf_SEC_04292016	RiceLeaf_SEC_12a_20160227	ENOG411DPN6	14	262.075795102	orysj	0.04216867469879518	0.15730337078651685	0.11127245783989957	0.27874208699203595
orysj_RiceLeaf_SEC_04292016_virNOG_elut.tidy	RiceLeaf_SEC_04292016	RiceLeaf_SEC_12a_20160227	ENOG411DPN7	6	573.874041716	orysj	0.018072289156626505	0.8571428571428571	0.6894217179699773	0.3795180722891566
orysj_RiceLeaf_SEC_04292016_virNOG_elut.tidy	RiceLeaf_SEC_04292016	RiceLeaf_SEC_12a_20160227	ENOG411DPNI	9	180.256810644	orysj	0.02710843373493976	1	0.7737120004960897	0.7319277108433736
orysj_RiceLeaf_SEC_04292016_virNOG_elut.tidy	RiceLeaf_SEC_04292016	RiceLeaf_SEC_12a_20160227	ENOG411DPNJ	6	221.856783998	orysj	0.018072289156626505	0.5	0.49463650033826145	0.5873493975903614
orysj_RiceLeaf_SEC_04292016_virNOG_elut.tidy	RiceLeaf_SEC_04292016	RiceLeaf_SEC_12a_20160227	ENOG411DPNK	1	6.05281521804	orysj	0.0030120481927710845	0.5	0.12676756304660783	0.21385542168674698
orysj_RiceLeaf_SEC_04292016_virNOG_elut.tidy	RiceLeaf_SEC_04292016	RiceLeaf_SEC_12a_20160227	ENOG411DPNM	1	27.807153784	orysj	0.0030120481927710845	0.3333333333333333	0.2654280982878928	0.44377510040160645
orysj_RiceLeaf_SEC_04292016_virNOG_elut.tidy	RiceLeaf_SEC_04292016	RiceLeaf_SEC_12a_20160227	ENOG411DPNT	1	37.9701541377	orysj	0.0030120481927710845	1	0.11745542294479622	0.16867469879518074
orysj_RiceLeaf_SEC_04292016_virNOG_elut.tidy	RiceLeaf_SEC_04292016	RiceLeaf_SEC_12a_20160227	ENOG411DPNW	2	171.74062159	orysj	0.006024096385542169	0.125	0.10605014599036078	0.12048192771084337
orysj_RiceLeaf_SEC_04292016_virNOG_elut.tidy	RiceLeaf_SEC_04292016	RiceLeaf_SEC_12a_20160227	ENOG411DPP9	1	62.1761025392	orysj	0.0030120481927710845	0.25	0.34175852444656246	0.18900602409638556
orysj_RiceLeaf_SEC_04292016_virNOG_elut.tidy	RiceLeaf_SEC_04292016	RiceLeaf_SEC_12a_20160227	ENOG411DPPD	8	536.203604715	orysj	0.024096385542168676	0.5714285714285714	0.5701746190357302	0.3903614457831326
orysj_RiceLeaf_SEC_04292016_virNOG_elut.tidy	RiceLeaf_SEC_04292016	RiceLeaf_SEC_12a_20160227	ENOG411DPPH	3	129.174091004	orysj	0.009036144578313253	0.3	0.3100474461067551	0.22861445783132528
orysj_RiceLeaf_SEC_04292016_virNOG_elut.tidy	RiceLeaf_SEC_04292016	RiceLeaf_SEC_12a_20160227	ENOG411DPPM	6	222.345830272	orysj	0.018072289156626505	0.2727272727272727	0.30668330746443206	0.18298192771084337
orysj_RiceLeaf_SEC_04292016_virNOG_elut.tidy	RiceLeaf_SEC_04292016	RiceLeaf_SEC_12a_20160227	ENOG411DPPN	6	173.330734319	orysj	0.018072289156626505	0.375	0.3902488030913028	0.1897590361445783
orysj_RiceLeaf_SEC_04292016_virNOG_elut.tidy	RiceLeaf_SEC_04292016	RiceLeaf_SEC_12a_20160227	ENOG411DPPV	1	11.4997080657	orysj	0.0030120481927710845	0.043478260869565216	0.020657512467115488	0.020729978738483344
orysj_RiceLeaf_SEC_04292016_virNOG_elut.tidy	RiceLeaf_SEC_04292016	RiceLeaf_SEC_12a_20160227	ENOG411DPQ4	1	27.9826723381	orysj	0.0030120481927710845	0.03571428571428571	0.015350839032852226	0.012048192771084338
orysj_RiceLeaf_SEC_04292016_virNOG_elut.tidy	RiceLeaf_SEC_04292016	RiceLeaf_SEC_12a_20160227	ENOG411DPQ8	4	397.856200294	orysj	0.012048192771084338	0.3333333333333333	0.17756222743872624	0.1951807228915663
orysj_RiceLeaf_SEC_04292016_virNOG_elut.tidy	RiceLeaf_SEC_04292016	RiceLeaf_SEC_12a_20160227	ENOG411DPQA	2	282.360682877	orysj	0.006024096385542169	1	0.9620951709882416	0.6265060240963856
orysj_RiceLeaf_SEC_04292016_virNOG_elut.tidy	RiceLeaf_SEC_04292016	RiceLeaf_SEC_12a_20160227	ENOG411DPQC	1	53.32093406	orysj	0.0030120481927710845	0.023255813953488372	0.017808463411089895	0.021527285613040396
orysj_RiceLeaf_SEC_04292016_virNOG_elut.tidy	RiceLeaf_SEC_04292016	RiceLeaf_SEC_12a_20160227	ENOG411DPQF	3	659.193116173	orysj	0.009036144578313253	1	1	0.7590361445783133
orysj_RiceLeaf_SEC_04292016_virNOG_elut.tidy	RiceLeaf_SEC_04292016	RiceLeaf_SEC_12a_20160227	ENOG411DPR3	1	46.6849863036	orysj	0.0030120481927710845	1	0.9978513699300589	0.6325301204819277
orysj_RiceLeaf_SEC_04292016_virNOG_elut.tidy	RiceLeaf_SEC_04292016	RiceLeaf_SEC_12a_20160227	ENOG411DPR9	18	283.323559467	orysj	0.05421686746987952	0.375	0.38051212461277156	0.6019462465245597
orysj_RiceLeaf_SEC_04292016_virNOG_elut.tidy	RiceLeaf_SEC_04292016	RiceLeaf_SEC_12a_20160227	ENOG411DPRH	8	597.20575828	orysj	0.024096385542168676	0.8	0.8247998020256954	0.5060240963855422
orysj_RiceLeaf_SEC_04292016_virNOG_elut.tidy	RiceLeaf_SEC_04292016	RiceLeaf_SEC_12a_20160227	ENOG411DPRK	15	57.3032756034	orysj	0.045180722891566265	0.8333333333333334	0.7062122911325582	0.5929969879518072
orysj_RiceLeaf_SEC_04292016_virNOG_elut.tidy	RiceLeaf_SEC_04292016	RiceLeaf_SEC_12a_20160227	ENOG411DPRP	5	462.769580341	orysj	0.015060240963855422	0.5	0.3445605396832785	0.23761713520749667
orysj_RiceLeaf_SEC_04292016_virNOG_elut.tidy	RiceLeaf_SEC_04292016	RiceLeaf_SEC_12a_20160227	ENOG411DPRQ	6	201.511581967	orysj	0.018072289156626505	0.24	0.22275483072392668	0.31301204819277106
orysj_RiceLeaf_SEC_04292016_virNOG_elut.tidy	RiceLeaf_SEC_04292016	RiceLeaf_SEC_12a_20160227	ENOG411DPRW	5	290.858147958	orysj	0.015060240963855422	0.19230769230769232	0.13895955947400296	0.08910642570281124
orysj_RiceLeaf_SEC_04292016_virNOG_elut.tidy	RiceLeaf_SEC_04292016	RiceLeaf_SEC_12a_20160227	ENOG411DPRX	2	32.4474943778	orysj	0.006024096385542169	0.5	0.29963662850188305	0.3358433734939759
orysj_RiceLeaf_SEC_04292016_virNOG_elut.tidy	RiceLeaf_SEC_04292016	RiceLeaf_SEC_12a_20160227	ENOG411DPRZ	1	178.680589211	orysj	0.0030120481927710845	0.3333333333333333	0.14655553956967537	0.14759036144578316
orysj_RiceLeaf_SEC_04292016_virNOG_elut.tidy	RiceLeaf_SEC_04292016	RiceLeaf_SEC_12a_20160227	ENOG411DPSD	17	327.811094608	orysj	0.05120481927710843	0.11724137931034483	0.11929609300369955	0.09886468952734014
orysj_RiceLeaf_SEC_04292016_virNOG_elut.tidy	RiceLeaf_SEC_04292016	RiceLeaf_SEC_12a_20160227	ENOG411DPSP	1	54.0954973089	orysj	0.0030120481927710845	0.07142857142857142	0.04970716162728106	0.12220309810671258
orysj_RiceLeaf_SEC_04292016_virNOG_elut.tidy	RiceLeaf_SEC_04292016	RiceLeaf_SEC_12a_20160227	ENOG411DPSW	1	86.383764222600007	orysj	0.0030120481927710845	0.5	0.6356700236888779	0.48795180722891573
orysj_RiceLeaf_SEC_04292016_virNOG_elut.tidy	RiceLeaf_SEC_04292016	RiceLeaf_SEC_12a_20160227	ENOG411DPT3	22	348.670833108	orysj	0.06626506024096386	0.7096774193548387	0.46334071274891087	0.3176152887411716
orysj_RiceLeaf_SEC_04292016_virNOG_elut.tidy	RiceLeaf_SEC_04292016	RiceLeaf_SEC_12a_20160227	ENOG411DPT5	1	19.0307340288	orysj	0.0030120481927710845	0.3333333333333333	0.05129659608425877	0.071285140562249
orysj_RiceLeaf_SEC_04292016_virNOG_elut.tidy	RiceLeaf_SEC_04292016	RiceLeaf_SEC_12a_20160227	ENOG411DPT7	4	131.256486623	orysj	0.012048192771084338	0.6666666666666666	0.6237695286167272	0.3795180722891567
orysj_RiceLeaf_SEC_04292016_virNOG_elut.tidy	RiceLeaf_SEC_04292016	RiceLeaf_SEC_12a_20160227	ENOG411DPTD	11	1258.26767942	orysj	0.03313253012048193	0.8461538461538461	0.898919713876316	0.5218373493975904
orysj_RiceLeaf_SEC_04292016_virNOG_elut.tidy	RiceLeaf_SEC_04292016	RiceLeaf_SEC_12a_20160227	ENOG411DPU3	2	98.6098414675	orysj	0.006024096385542169	0.18181818181818182	0.1541348413559289	0.28982597054886217
orysj_RiceLeaf_SEC_04292016_virNOG_elut.tidy	RiceLeaf_SEC_04292016	RiceLeaf_SEC_12a_20160227	ENOG411DPU4	4	303.083403654	orysj	0.012048192771084338	0.5714285714285714	0.6620449359308838	0.32530120481927716
orysj_RiceLeaf_SEC_04292016_virNOG_elut.tidy	RiceLeaf_SEC_04292016	RiceLeaf_SEC_12a_20160227	ENOG411DPUE	6	705.879260204	orysj	0.018072289156626505	0.5454545454545454	0.4767191516287032	0.3466593647316539
orysj_RiceLeaf_SEC_04292016_virNOG_elut.tidy	RiceLeaf_SEC_04292016	RiceLeaf_SEC_12a_20160227	ENOG411DPUI	13	1471.6158317700001	orysj	0.0391566265060241	0.6842105263157895	0.5668484706264171	0.3197791164658635
orysj_RiceLeaf_SEC_04292016_virNOG_elut.tidy	RiceLeaf_SEC_04292016	RiceLeaf_SEC_12a_20160227	ENOG411DPUN	21	1767.17681198	orysj	0.06325301204819277	0.75	0.5802739638315824	0.28463855421686746
orysj_RiceLeaf_SEC_04292016_virNOG_elut.tidy	RiceLeaf_SEC_04292016	RiceLeaf_SEC_12a_20160227	ENOG411DPUP	1	257.306999888	orysj	0.0030120481927710845	1	1	1
orysj_RiceLeaf_SEC_04292016_virNOG_elut.tidy	RiceLeaf_SEC_04292016	RiceLeaf_SEC_12a_20160227	ENOG411DPUQ	1	23.7981469501	orysj	0.0030120481927710845	0.2	0.13498731654197815	0.07951807228915662
orysj_RiceLeaf_SEC_04292016_virNOG_elut.tidy	RiceLeaf_SEC_04292016	RiceLeaf_SEC_12a_20160227	ENOG411DPUW	9	583.595697116	orysj	0.02710843373493976	0.1125	0.08525228613768852	0.26430722891566266
orysj_RiceLeaf_SEC_04292016_virNOG_elut.tidy	RiceLeaf_SEC_04292016	RiceLeaf_SEC_12a_20160227	ENOG411DPUX	2	29.671599018	orysj	0.006024096385542169	0.3333333333333333	0.25391558618982313	0.24698795180722893
orysj_RiceLeaf_SEC_04292016_virNOG_elut.tidy	RiceLeaf_SEC_04292016	RiceLeaf_SEC_12a_20160227	ENOG411DPV2	4	277.349804661	orysj	0.012048192771084338	0.08888888888888889	0.016977884713350423	0.014399059653247136
orysj_RiceLeaf_SEC_04292016_virNOG_elut.tidy	RiceLeaf_SEC_04292016	RiceLeaf_SEC_12a_20160227	ENOG411DPV6	53	1564.40191618	orysj	0.15963855421686746	0.6973684210526315	0.6608841741955527	0.4811962134251291
orysj_RiceLeaf_SEC_04292016_virNOG_elut.tidy	RiceLeaf_SEC_04292016	RiceLeaf_SEC_12a_20160227	ENOG411DPV7	5	255.599477514	orysj	0.015060240963855422	0.45454545454545453	0.490817509085377	0.31626506024096385
orysj_RiceLeaf_SEC_04292016_virNOG_elut.tidy	RiceLeaf_SEC_04292016	RiceLeaf_SEC_12a_20160227	ENOG411DPV8	23	2402.5798673	orysj	0.06927710843373494	0.575	0.5507054821152384	0.7655120481927711
orysj_RiceLeaf_SEC_04292016_virNOG_elut.tidy	RiceLeaf_SEC_04292016	RiceLeaf_SEC_12a_20160227	ENOG411DPVA	1	37.2330695147	orysj	0.0030120481927710845	0.2	0.47678230350197554	0.18900602409638556
orysj_RiceLeaf_SEC_04292016_virNOG_elut.tidy	RiceLeaf_SEC_04292016	RiceLeaf_SEC_12a_20160227	ENOG411DPVV	1	146.506703799	orysj	0.0030120481927710845	1	0.33943682999929836	0.23795180722891568
orysj_RiceLeaf_SEC_04292016_virNOG_elut.tidy	RiceLeaf_SEC_04292016	RiceLeaf_SEC_12a_20160227	ENOG411DPVW	15	582.6711582	orysj	0.045180722891566265	0.5769230769230769	0.5604581617267064	0.31626506024096385
orysj_RiceLeaf_SEC_04292016_virNOG_elut.tidy	RiceLeaf_SEC_04292016	RiceLeaf_SEC_12a_20160227	ENOG411DPVX	7	315.327625608	orysj	0.02108433734939759	0.05	0.051012483693934046	0.039909638554216864
orysj_RiceLeaf_SEC_04292016_virNOG_elut.tidy	RiceLeaf_SEC_04292016	RiceLeaf_SEC_12a_20160227	ENOG411DPW7	7	193.815127119	orysj	0.02108433734939759	0.5	0.44105243412263945	0.46577217962760126
orysj_RiceLeaf_SEC_04292016_virNOG_elut.tidy	RiceLeaf_SEC_04292016	RiceLeaf_SEC_12a_20160227	ENOG411DPWP	9	885.537077538	orysj	0.02710843373493976	0.20454545454545456	0.22342308926827137	0.16468373493975905
orysj_RiceLeaf_SEC_04292016_virNOG_elut.tidy	RiceLeaf_SEC_04292016	RiceLeaf_SEC_12a_20160227	ENOG411DPX3	2	168.656432733	orysj	0.006024096385542169	0.6666666666666666	0.7183757483887147	0.3795180722891567
orysj_RiceLeaf_SEC_04292016_virNOG_elut.tidy	RiceLeaf_SEC_04292016	RiceLeaf_SEC_12a_20160227	ENOG411DPX6	20	514.364608874	orysj	0.060240963855421686	0.29411764705882354	0.26826689763186895	0.39056224899598396
orysj_RiceLeaf_SEC_04292016_virNOG_elut.tidy	RiceLeaf_SEC_04292016	RiceLeaf_SEC_12a_20160227	ENOG411DPXD	10	159.975788282	orysj	0.030120481927710843	0.3333333333333333	0.41016895073297344	0.252008032128514
orysj_RiceLeaf_SEC_04292016_virNOG_elut.tidy	RiceLeaf_SEC_04292016	RiceLeaf_SEC_12a_20160227	ENOG411DPXN	2	143.268307157	orysj	0.006024096385542169	0.2	0.25012220691281883	0.3260542168674699
orysj_RiceLeaf_SEC_04292016_virNOG_elut.tidy	RiceLeaf_SEC_04292016	RiceLeaf_SEC_12a_20160227	ENOG411DPXS	1	110.831370082	orysj	0.0030120481927710845	0.3333333333333333	0.19273941249951063	0.2951807228915663
orysj_RiceLeaf_SEC_04292016_virNOG_elut.tidy	RiceLeaf_SEC_04292016	RiceLeaf_SEC_12a_20160227	ENOG411DPXT	1	137.313201871	orysj	0.0030120481927710845	1	0.607590128581055	0.42771084337349397
orysj_RiceLeaf_SEC_04292016_virNOG_elut.tidy	RiceLeaf_SEC_04292016	RiceLeaf_SEC_12a_20160227	ENOG411DPXV	2	133.290590451	orysj	0.006024096385542169	0.3333333333333333	0.4195874294732913	0.22489959839357432
orysj_RiceLeaf_SEC_04292016_virNOG_elut.tidy	RiceLeaf_SEC_04292016	RiceLeaf_SEC_12a_20160227	ENOG411DPY3	3	139.819611979	orysj	0.009036144578313253	0.25	0.1991712507507378	0.12198795180722892
orysj_RiceLeaf_SEC_04292016_virNOG_elut.tidy	RiceLeaf_SEC_04292016	RiceLeaf_SEC_12a_20160227	ENOG411DPY9	3	319.609650744	orysj	0.009036144578313253	0.375	0.29014640041861595	0.14231927710843373
orysj_RiceLeaf_SEC_04292016_virNOG_elut.tidy	RiceLeaf_SEC_04292016	RiceLeaf_SEC_12a_20160227	ENOG411DPYB	15	1440.25914091	orysj	0.045180722891566265	0.8333333333333334	0.5789934096856246	0.28463855421686746
orysj_RiceLeaf_SEC_04292016_virNOG_elut.tidy	RiceLeaf_SEC_04292016	RiceLeaf_SEC_12a_20160227	ENOG411DPYE	4	123.39600933	orysj	0.012048192771084338	0.6666666666666666	0.18561563092380579	0.28915662650602414
orysj_RiceLeaf_SEC_04292016_virNOG_elut.tidy	RiceLeaf_SEC_04292016	RiceLeaf_SEC_12a_20160227	ENOG411DPYI	1	63.1603465866	orysj	0.0030120481927710845	0.14285714285714285	0.14466450034828465	0.12198795180722893
orysj_RiceLeaf_SEC_04292016_virNOG_elut.tidy	RiceLeaf_SEC_04292016	RiceLeaf_SEC_12a_20160227	ENOG411DPYQ	140	4405.59635084	orysj	0.42168674698795183	0.639269406392694	0.6148310192046023	0.42168674698795183
orysj_RiceLeaf_SEC_04292016_virNOG_elut.tidy	RiceLeaf_SEC_04292016	RiceLeaf_SEC_12a_20160227	ENOG411DPYX	2	164.503469957	orysj	0.006024096385542169	0.2	0.10480296728005135	0.08500669344042838
orysj_RiceLeaf_SEC_04292016_virNOG_elut.tidy	RiceLeaf_SEC_04292016	RiceLeaf_SEC_12a_20160227	ENOG411DPZ8	26	844.920281529	orysj	0.0783132530120482	0.3132530120481928	0.34502376287928005	0.17620481927710846
orysj_RiceLeaf_SEC_04292016_virNOG_elut.tidy	RiceLeaf_SEC_04292016	RiceLeaf_SEC_12a_20160227	ENOG411DPZC	4	52.348396201	orysj	0.012048192771084338	0.4	0.5521544106597139	0.26867469879518074
orysj_RiceLeaf_SEC_04292016_virNOG_elut.tidy	RiceLeaf_SEC_04292016	RiceLeaf_SEC_12a_20160227	ENOG411DPZD	2	213.263929058	orysj	0.006024096385542169	0.2222222222222222	0.21452215710649347	0.10843373493975905
orysj_RiceLeaf_SEC_04292016_virNOG_elut.tidy	RiceLeaf_SEC_04292016	RiceLeaf_SEC_12a_20160227	ENOG411DPZS	1	13.8431063334	orysj	0.0030120481927710845	0.3333333333333333	0.2652078724018506	0.3855421686746988
orysj_RiceLeaf_SEC_04292016_virNOG_elut.tidy	RiceLeaf_SEC_04292016	RiceLeaf_SEC_12a_20160227	ENOG411DPZX	2	478.096106235	orysj	0.006024096385542169	0.4	0.34116309284436314	0.28915662650602414
orysj_RiceLeaf_SEC_04292016_virNOG_elut.tidy	RiceLeaf_SEC_04292016	RiceLeaf_SEC_12a_20160227	ENOG411DPZY	2	247.07630273	orysj	0.006024096385542169	0.15384615384615385	0.117761841742103	0.20064874884151992
orysj_RiceLeaf_SEC_04292016_virNOG_elut.tidy	RiceLeaf_SEC_04292016	RiceLeaf_SEC_12a_20160227	ENOG411DQ01	11	2365.01131627	orysj	0.03313253012048193	0.7857142857142857	0.6655400425386967	0.5218373493975904
orysj_RiceLeaf_SEC_04292016_virNOG_elut.tidy	RiceLeaf_SEC_04292016	RiceLeaf_SEC_12a_20160227	ENOG411DQ03	5	169.901435928	orysj	0.015060240963855422	0.23809523809523808	0.24769561923376204	0.5873493975903614
orysj_RiceLeaf_SEC_04292016_virNOG_elut.tidy	RiceLeaf_SEC_04292016	RiceLeaf_SEC_12a_20160227	ENOG411DQ05	1	16.9146713061	orysj	0.0030120481927710845	0.5	0.11847806229135631	0.14457831325301207
orysj_RiceLeaf_SEC_04292016_virNOG_elut.tidy	RiceLeaf_SEC_04292016	RiceLeaf_SEC_12a_20160227	ENOG411DQ0A	1	92.516816593	orysj	0.0030120481927710845	0.5	0.5180885810771795	0.31626506024096385
orysj_RiceLeaf_SEC_04292016_virNOG_elut.tidy	RiceLeaf_SEC_04292016	RiceLeaf_SEC_12a_20160227	ENOG411DQ0N	1	77.2508838408	orysj	0.0030120481927710845	0.5	0.4942255779842972	0.3373493975903615
orysj_RiceLeaf_SEC_04292016_virNOG_elut.tidy	RiceLeaf_SEC_04292016	RiceLeaf_SEC_12a_20160227	ENOG411DQ11	7	297.46450623	orysj	0.02108433734939759	0.4666666666666667	0.5112443931038598	0.26274328081556997
orysj_RiceLeaf_SEC_04292016_virNOG_elut.tidy	RiceLeaf_SEC_04292016	RiceLeaf_SEC_12a_20160227	ENOG411DQ18	9	145.540844375	orysj	0.02710843373493976	0.5294117647058824	0.33411396097011825	0.1707831325301205
orysj_RiceLeaf_SEC_04292016_virNOG_elut.tidy	RiceLeaf_SEC_04292016	RiceLeaf_SEC_12a_20160227	ENOG411DQ19	1	9.71762183591	orysj	0.0030120481927710845	0.03125	0.024002770428014207	0.026069796427087663
orysj_RiceLeaf_SEC_04292016_virNOG_elut.tidy	RiceLeaf_SEC_04292016	RiceLeaf_SEC_12a_20160227	ENOG411DQ1P	3	420.394852034	orysj	0.009036144578313253	0.75	0.8023619040216065	0.555722891566265
orysj_RiceLeaf_SEC_04292016_virNOG_elut.tidy	RiceLeaf_SEC_04292016	RiceLeaf_SEC_12a_20160227	ENOG411DQ1Q	3	48.6322571141	orysj	0.009036144578313253	0.6	0.6551441493666726	0.4030120481927711
orysj_RiceLeaf_SEC_04292016_virNOG_elut.tidy	RiceLeaf_SEC_04292016	RiceLeaf_SEC_12a_20160227	ENOG411DQ1S	8	406.205843614	orysj	0.024096385542168676	0.3333333333333333	0.23292957647953588	0.19009370816599733
orysj_RiceLeaf_SEC_04292016_virNOG_elut.tidy	RiceLeaf_SEC_04292016	RiceLeaf_SEC_12a_20160227	ENOG411DQ22	1	23.4682003702	orysj	0.0030120481927710845	0.1111111111111111	0.0695174439362002	0.0749665327978581
orysj_RiceLeaf_SEC_04292016_virNOG_elut.tidy	RiceLeaf_SEC_04292016	RiceLeaf_SEC_12a_20160227	ENOG411DQ24	2	92.0550601866	orysj	0.006024096385542169	0.18181818181818182	0.3144560427984886	0.14512595837897044
orysj_RiceLeaf_SEC_04292016_virNOG_elut.tidy	RiceLeaf_SEC_04292016	RiceLeaf_SEC_12a_20160227	ENOG411DQ28	6	276.490647467	orysj	0.018072289156626505	0.375	0.19797128422623964	0.12424698795180723
orysj_RiceLeaf_SEC_04292016_virNOG_elut.tidy	RiceLeaf_SEC_04292016	RiceLeaf_SEC_12a_20160227	ENOG411DQ2E	2	75.4631850164	orysj	0.006024096385542169	0.6666666666666666	0.6250414860984296	0.32530120481927716
orysj_RiceLeaf_SEC_04292016_virNOG_elut.tidy	RiceLeaf_SEC_04292016	RiceLeaf_SEC_12a_20160227	ENOG411DQ2G	9	326.43180529	orysj	0.02710843373493976	0.4090909090909091	0.4095466801085609	0.20912220309810672
orysj_RiceLeaf_SEC_04292016_virNOG_elut.tidy	RiceLeaf_SEC_04292016	RiceLeaf_SEC_12a_20160227	ENOG411DQ2S	7	263.212753375	orysj	0.02108433734939759	0.7	0.6998643858903073	0.34156626506024096
orysj_RiceLeaf_SEC_04292016_virNOG_elut.tidy	RiceLeaf_SEC_04292016	RiceLeaf_SEC_12a_20160227	ENOG411DQ2T	1	42.8131635808	orysj	0.0030120481927710845	0.07692307692307693	0.1252154651241704	0.058155699721964785
orysj_RiceLeaf_SEC_04292016_virNOG_elut.tidy	RiceLeaf_SEC_04292016	RiceLeaf_SEC_12a_20160227	ENOG411DQ2V	2	78.9992994294	orysj	0.006024096385542169	0.4	0.37323536681420144	0.3795180722891567
orysj_RiceLeaf_SEC_04292016_virNOG_elut.tidy	RiceLeaf_SEC_04292016	RiceLeaf_SEC_12a_20160227	ENOG411DQ3B	1	25.7669550009	orysj	0.0030120481927710845	0.5	0.19770666362694883	0.31626506024096385
orysj_RiceLeaf_SEC_04292016_virNOG_elut.tidy	RiceLeaf_SEC_04292016	RiceLeaf_SEC_12a_20160227	ENOG411DQ3C	4	596.78430044	orysj	0.012048192771084338	0.3076923076923077	0.24877343917231992	0.09466437177280553
orysj_RiceLeaf_SEC_04292016_virNOG_elut.tidy	RiceLeaf_SEC_04292016	RiceLeaf_SEC_12a_20160227	ENOG411DQ3F	15	1384.55755245	orysj	0.045180722891566265	0.75	0.7215793248278315	0.4743975903614458
orysj_RiceLeaf_SEC_04292016_virNOG_elut.tidy	RiceLeaf_SEC_04292016	RiceLeaf_SEC_12a_20160227	ENOG411DQ3H	1	24.6840467888	orysj	0.0030120481927710845	0.5	0.061752375332477814	0.25
orysj_RiceLeaf_SEC_04292016_virNOG_elut.tidy	RiceLeaf_SEC_04292016	RiceLeaf_SEC_12a_20160227	ENOG411DQ3P	1	40.4494051393	orysj	0.0030120481927710845	0.5	0.18628763064596449	0.16566265060240964
orysj_RiceLeaf_SEC_04292016_virNOG_elut.tidy	RiceLeaf_SEC_04292016	RiceLeaf_SEC_12a_20160227	ENOG411DQ3R	1	165.929072579	orysj	0.0030120481927710845	0.5	1	0.36596385542168675
orysj_RiceLeaf_SEC_04292016_virNOG_elut.tidy	RiceLeaf_SEC_04292016	RiceLeaf_SEC_12a_20160227	ENOG411DQ3U	1	37.2350849092	orysj	0.0030120481927710845	0.058823529411764705	0.0678388543263813	0.046952515946137495
orysj_RiceLeaf_SEC_04292016_virNOG_elut.tidy	RiceLeaf_SEC_04292016	RiceLeaf_SEC_12a_20160227	ENOG411DQ41	20	1076.21315156	orysj	0.060240963855421686	0.6451612903225806	0.6995915807193716	0.48775748153905946
orysj_RiceLeaf_SEC_04292016_virNOG_elut.tidy	RiceLeaf_SEC_04292016	RiceLeaf_SEC_12a_20160227	ENOG411DQ43	1	83.2722279684	orysj	0.0030120481927710845	1	0.9453328767750829	0.6325301204819277
orysj_RiceLeaf_SEC_04292016_virNOG_elut.tidy	RiceLeaf_SEC_04292016	RiceLeaf_SEC_12a_20160227	ENOG411DQ46	1	32.8389244687	orysj	0.0030120481927710845	0.25	0.10632715171657615	0.08283132530120482
orysj_RiceLeaf_SEC_04292016_virNOG_elut.tidy	RiceLeaf_SEC_04292016	RiceLeaf_SEC_12a_20160227	ENOG411DQ4F	16	1788.39462634	orysj	0.04819277108433735	0.45714285714285713	0.43439175252528117	0.4888123924268503
orysj_RiceLeaf_SEC_04292016_virNOG_elut.tidy	RiceLeaf_SEC_04292016	RiceLeaf_SEC_12a_20160227	ENOG411DQ4R	2	63.9920652089	orysj	0.006024096385542169	0.6666666666666666	0.6038442587316178	0.42168674698795183
orysj_RiceLeaf_SEC_04292016_virNOG_elut.tidy	RiceLeaf_SEC_04292016	RiceLeaf_SEC_12a_20160227	ENOG411DQ4S	2	50.3553449566	orysj	0.006024096385542169	0.18181818181818182	0.20640067763682812	0.17394578313253012
orysj_RiceLeaf_SEC_04292016_virNOG_elut.tidy	RiceLeaf_SEC_04292016	RiceLeaf_SEC_12a_20160227	ENOG411DQ51	1	41.3187125305	orysj	0.0030120481927710845	0.3333333333333333	0.29779136244846705	0.3855421686746988
orysj_RiceLeaf_SEC_04292016_virNOG_elut.tidy	RiceLeaf_SEC_04292016	RiceLeaf_SEC_12a_20160227	ENOG411DQ52	13	1109.84557877	orysj	0.0391566265060241	0.203125	0.22436996025524605	0.09839357429718876
orysj_RiceLeaf_SEC_04292016_virNOG_elut.tidy	RiceLeaf_SEC_04292016	RiceLeaf_SEC_12a_20160227	ENOG411DQ55	3	57.8708103275	orysj	0.009036144578313253	0.75	0.22008546568478293	0.6325301204819277
orysj_RiceLeaf_SEC_04292016_virNOG_elut.tidy	RiceLeaf_SEC_04292016	RiceLeaf_SEC_12a_20160227	ENOG411DQ5E	3	1011.9385964	orysj	0.009036144578313253	0.5	0.6291246747458068	0.36596385542168675
orysj_RiceLeaf_SEC_04292016_virNOG_elut.tidy	RiceLeaf_SEC_04292016	RiceLeaf_SEC_12a_20160227	ENOG411DQ5N	2	14.0074115655	orysj	0.006024096385542169	0.25	0.18904035714063586	0.1905120481927711
orysj_RiceLeaf_SEC_04292016_virNOG_elut.tidy	RiceLeaf_SEC_04292016	RiceLeaf_SEC_12a_20160227	ENOG411DQ5T	6	629.988840465	orysj	0.018072289156626505	0.8571428571428571	0.794041306945872	0.4879518072289157
orysj_RiceLeaf_SEC_04292016_virNOG_elut.tidy	RiceLeaf_SEC_04292016	RiceLeaf_SEC_12a_20160227	ENOG411DQ5U	2	42.1183273926	orysj	0.006024096385542169	0.020202020202020204	0.014970248060551618	0.014399059653247136
orysj_RiceLeaf_SEC_04292016_virNOG_elut.tidy	RiceLeaf_SEC_04292016	RiceLeaf_SEC_12a_20160227	ENOG411DQ5X	1	76.114045326	orysj	0.0030120481927710845	0.3333333333333333	0.2653652463161889	0.16265060240963858
orysj_RiceLeaf_SEC_04292016_virNOG_elut.tidy	RiceLeaf_SEC_04292016	RiceLeaf_SEC_12a_20160227	ENOG411DQ6F	10	278.218665637	orysj	0.030120481927710843	0.47619047619047616	0.3794054521082395	0.2965708989805375
orysj_RiceLeaf_SEC_04292016_virNOG_elut.tidy	RiceLeaf_SEC_04292016	RiceLeaf_SEC_12a_20160227	ENOG411DQ6K	6	261.478835582	orysj	0.018072289156626505	0.75	0.8781092055399097	0.6325301204819277
orysj_RiceLeaf_SEC_04292016_virNOG_elut.tidy	RiceLeaf_SEC_04292016	RiceLeaf_SEC_12a_20160227	ENOG411DQ6P	11	702.778051511	orysj	0.03313253012048193	0.060109289617486336	0.06912556760981657	0.045444071367436965
orysj_RiceLeaf_SEC_04292016_virNOG_elut.tidy	RiceLeaf_SEC_04292016	RiceLeaf_SEC_12a_20160227	ENOG411DQ6Z	17	223.528765128	orysj	0.05120481927710843	0.68	0.6814279637987853	0.43216867469879516
orysj_RiceLeaf_SEC_04292016_virNOG_elut.tidy	RiceLeaf_SEC_04292016	RiceLeaf_SEC_12a_20160227	ENOG411DQ70	1	27.3146767192	orysj	0.0030120481927710845	0.5	0.896588193662955	0.31626506024096385
orysj_RiceLeaf_SEC_04292016_virNOG_elut.tidy	RiceLeaf_SEC_04292016	RiceLeaf_SEC_12a_20160227	ENOG411DQ76	2	78.5640091719	orysj	0.006024096385542169	0.2222222222222222	0.23860841472336874	0.16934404283801874
orysj_RiceLeaf_SEC_04292016_virNOG_elut.tidy	RiceLeaf_SEC_04292016	RiceLeaf_SEC_12a_20160227	ENOG411DQ7H	1	38.6571662608	orysj	0.0030120481927710845	1	0.40654499185754744	0.5391566265060241
orysj_RiceLeaf_SEC_04292016_virNOG_elut.tidy	RiceLeaf_SEC_04292016	RiceLeaf_SEC_12a_20160227	ENOG411DQ7J	1	23.5876602993	orysj	0.0030120481927710845	0.5	0.5374416474980835	0.28313253012048195
orysj_RiceLeaf_SEC_04292016_virNOG_elut.tidy	RiceLeaf_SEC_04292016	RiceLeaf_SEC_12a_20160227	ENOG411DQ7M	1	84.7581490065	orysj	0.0030120481927710845	0.5	0.27137973294437634	0.35843373493975905
orysj_RiceLeaf_SEC_04292016_virNOG_elut.tidy	RiceLeaf_SEC_04292016	RiceLeaf_SEC_12a_20160227	ENOG411DQ7S	5	138.573110134	orysj	0.015060240963855422	0.5555555555555556	0.5952473063536835	0.46310240963855415
orysj_RiceLeaf_SEC_04292016_virNOG_elut.tidy	RiceLeaf_SEC_04292016	RiceLeaf_SEC_12a_20160227	ENOG411DQ7T	1	9.94321807847	orysj	0.0030120481927710845	1	0.16006215686193412	0.25
orysj_RiceLeaf_SEC_04292016_virNOG_elut.tidy	RiceLeaf_SEC_04292016	RiceLeaf_SEC_12a_20160227	ENOG411DQ7Y	4	96.5386368359	orysj	0.012048192771084338	0.5714285714285714	0.4434459595078274	0.48795180722891573
orysj_RiceLeaf_SEC_04292016_virNOG_elut.tidy	RiceLeaf_SEC_04292016	RiceLeaf_SEC_12a_20160227	ENOG411DQ82	10	443.564598709	orysj	0.030120481927710843	0.3448275862068966	0.31280864792536994	0.1682592438720399
orysj_RiceLeaf_SEC_04292016_virNOG_elut.tidy	RiceLeaf_SEC_04292016	RiceLeaf_SEC_12a_20160227	ENOG411DQ83	4	165.930996083	orysj	0.012048192771084338	0.2857142857142857	0.22948477195594974	0.1710843373493976
orysj_RiceLeaf_SEC_04292016_virNOG_elut.tidy	RiceLeaf_SEC_04292016	RiceLeaf_SEC_12a_20160227	ENOG411DQ8A	1	91.9861546354	orysj	0.0030120481927710845	1	1	0.605421686746988
orysj_RiceLeaf_SEC_04292016_virNOG_elut.tidy	RiceLeaf_SEC_04292016	RiceLeaf_SEC_12a_20160227	ENOG411DQ8D	20	750.514072843	orysj	0.060240963855421686	0.3389830508474576	0.37044101408327507	0.19489723600283487
orysj_RiceLeaf_SEC_04292016_virNOG_elut.tidy	RiceLeaf_SEC_04292016	RiceLeaf_SEC_12a_20160227	ENOG411DQ8H	16	472.632844483	orysj	0.04819277108433735	1	1	1
orysj_RiceLeaf_SEC_04292016_virNOG_elut.tidy	RiceLeaf_SEC_04292016	RiceLeaf_SEC_12a_20160227	ENOG411DQ8Q	1	23.2942038889	orysj	0.0030120481927710845	1	1	0.6716867469879518
orysj_RiceLeaf_SEC_04292016_virNOG_elut.tidy	RiceLeaf_SEC_04292016	RiceLeaf_SEC_12a_20160227	ENOG411DQ8R	13	752.558685741	orysj	0.0391566265060241	0.5909090909090909	0.634191472088654	0.45813253012048194
orysj_RiceLeaf_SEC_04292016_virNOG_elut.tidy	RiceLeaf_SEC_04292016	RiceLeaf_SEC_12a_20160227	ENOG411DQ8U	1	24.7667866105	orysj	0.0030120481927710845	1	0.08597610057812323	0.16566265060240964
orysj_RiceLeaf_SEC_04292016_virNOG_elut.tidy	RiceLeaf_SEC_04292016	RiceLeaf_SEC_12a_20160227	ENOG411DQ8W	1	38.7733552762	orysj	0.0030120481927710845	0.25	0.23861663193889188	0.0963855421686747
orysj_RiceLeaf_SEC_04292016_virNOG_elut.tidy	RiceLeaf_SEC_04292016	RiceLeaf_SEC_12a_20160227	ENOG411DQ90	9	384.6064272	orysj	0.02710843373493976	1	0.5407766546017475	0.2846385542168675
orysj_RiceLeaf_SEC_04292016_virNOG_elut.tidy	RiceLeaf_SEC_04292016	RiceLeaf_SEC_12a_20160227	ENOG411DQ94	1	43.9474843602	orysj	0.0030120481927710845	0.1111111111111111	0.076209459545938	0.054216867469879526
orysj_RiceLeaf_SEC_04292016_virNOG_elut.tidy	RiceLeaf_SEC_04292016	RiceLeaf_SEC_12a_20160227	ENOG411DQ96	1	44.459575391	orysj	0.0030120481927710845	1	0.47068465480968164	1
orysj_RiceLeaf_SEC_04292016_virNOG_elut.tidy	RiceLeaf_SEC_04292016	RiceLeaf_SEC_12a_20160227	ENOG411DQ97	1	51.9044983854	orysj	0.0030120481927710845	0.3333333333333333	0.2237918954396727	0.09839357429718876
orysj_RiceLeaf_SEC_04292016_virNOG_elut.tidy	RiceLeaf_SEC_04292016	RiceLeaf_SEC_12a_20160227	ENOG411DQ9B	2	173.273827866	orysj	0.006024096385542169	0.14285714285714285	0.14821525412994024	0.14512595837897044
orysj_RiceLeaf_SEC_04292016_virNOG_elut.tidy	RiceLeaf_SEC_04292016	RiceLeaf_SEC_12a_20160227	ENOG411DQ9I	9	569.281489279	orysj	0.02710843373493976	0.8181818181818182	1	0.5988499452354874
orysj_RiceLeaf_SEC_04292016_virNOG_elut.tidy	RiceLeaf_SEC_04292016	RiceLeaf_SEC_12a_20160227	ENOG411DQ9M	1	39.8013207476	orysj	0.0030120481927710845	1	0.3177685284475152	0.3855421686746988
orysj_RiceLeaf_SEC_04292016_virNOG_elut.tidy	RiceLeaf_SEC_04292016	RiceLeaf_SEC_12a_20160227	ENOG411DQ9N	3	88.1817674276	orysj	0.009036144578313253	0.2	0.05150742874000296	0.0427710843373494
orysj_RiceLeaf_SEC_04292016_virNOG_elut.tidy	RiceLeaf_SEC_04292016	RiceLeaf_SEC_12a_20160227	ENOG411DQ9R	1	41.1357153008	orysj	0.0030120481927710845	0.030303030303030304	0.030320936880575737	0.018346111719605696
orysj_RiceLeaf_SEC_04292016_virNOG_elut.tidy	RiceLeaf_SEC_04292016	RiceLeaf_SEC_12a_20160227	ENOG411DQ9U	7	82.4324584547	orysj	0.02108433734939759	0.4666666666666667	0.2568755122738551	0.18273092369477908
orysj_RiceLeaf_SEC_04292016_virNOG_elut.tidy	RiceLeaf_SEC_04292016	RiceLeaf_SEC_12a_20160227	ENOG411DQA1	1	214.611228374	orysj	0.0030120481927710845	0.058823529411764705	0.051710075220992024	0.03171509567682495
orysj_RiceLeaf_SEC_04292016_virNOG_elut.tidy	RiceLeaf_SEC_04292016	RiceLeaf_SEC_12a_20160227	ENOG411DQA2	6	669.190357745	orysj	0.018072289156626505	0.23076923076923078	0.2794936952383378	0.17446709916589434
orysj_RiceLeaf_SEC_04292016_virNOG_elut.tidy	RiceLeaf_SEC_04292016	RiceLeaf_SEC_12a_20160227	ENOG411DQAB	2	211.160574047	orysj	0.006024096385542169	0.05714285714285714	0.033216874458967385	0.016867469879518072
orysj_RiceLeaf_SEC_04292016_virNOG_elut.tidy	RiceLeaf_SEC_04292016	RiceLeaf_SEC_12a_20160227	ENOG411DQAC	1	64.3833685122	orysj	0.0030120481927710845	1	0.810111632125299	0.7409638554216867
orysj_RiceLeaf_SEC_04292016_virNOG_elut.tidy	RiceLeaf_SEC_04292016	RiceLeaf_SEC_12a_20160227	ENOG411DQAG	5	214.109078272	orysj	0.015060240963855422	0.45454545454545453	0.3753258092067572	0.15813253012048192
orysj_RiceLeaf_SEC_04292016_virNOG_elut.tidy	RiceLeaf_SEC_04292016	RiceLeaf_SEC_12a_20160227	ENOG411DQAJ	21	353.535431867	orysj	0.06325301204819277	0.84	0.9028705995595924	0.5692771084337349
orysj_RiceLeaf_SEC_04292016_virNOG_elut.tidy	RiceLeaf_SEC_04292016	RiceLeaf_SEC_12a_20160227	ENOG411DQAQ	1	69.1324387639	orysj	0.0030120481927710845	1	0.7215987298915832	0.38253012048192775
orysj_RiceLeaf_SEC_04292016_virNOG_elut.tidy	RiceLeaf_SEC_04292016	RiceLeaf_SEC_12a_20160227	ENOG411DQAR	7	62.224346613	orysj	0.02108433734939759	0.5	0.4888273308103291	0.6325301204819277
orysj_RiceLeaf_SEC_04292016_virNOG_elut.tidy	RiceLeaf_SEC_04292016	RiceLeaf_SEC_12a_20160227	ENOG411DQAY	10	703.343117086	orysj	0.030120481927710843	0.5882352941176471	0.3722130991381701	0.21084337349397592
orysj_RiceLeaf_SEC_04292016_virNOG_elut.tidy	RiceLeaf_SEC_04292016	RiceLeaf_SEC_12a_20160227	ENOG411DQAZ	2	106.890699146	orysj	0.006024096385542169	1	0.8494826467905581	1
orysj_RiceLeaf_SEC_04292016_virNOG_elut.tidy	RiceLeaf_SEC_04292016	RiceLeaf_SEC_12a_20160227	ENOG411DQB1	29	1301.18544194	orysj	0.08734939759036145	0.6304347826086957	0.6777950783782335	0.3668674698795181
orysj_RiceLeaf_SEC_04292016_virNOG_elut.tidy	RiceLeaf_SEC_04292016	RiceLeaf_SEC_12a_20160227	ENOG411DQB2	24	1476.08245395	orysj	0.07228915662650602	0.13186813186813187	0.15207525146330578	0.1271018138488018
orysj_RiceLeaf_SEC_04292016_virNOG_elut.tidy	RiceLeaf_SEC_04292016	RiceLeaf_SEC_12a_20160227	ENOG411DQB3	4	363.858154561	orysj	0.012048192771084338	0.8	0.9463417586546818	0.7560240963855422
orysj_RiceLeaf_SEC_04292016_virNOG_elut.tidy	RiceLeaf_SEC_04292016	RiceLeaf_SEC_12a_20160227	ENOG411DQB7	5	314.422642739	orysj	0.015060240963855422	0.05102040816326531	0.06436141927255855	0.03820158683514546
orysj_RiceLeaf_SEC_04292016_virNOG_elut.tidy	RiceLeaf_SEC_04292016	RiceLeaf_SEC_12a_20160227	ENOG411DQBJ	7	438.000249332	orysj	0.02108433734939759	0.0707070707070707	0.0808997529765978	0.045917001338688083
orysj_RiceLeaf_SEC_04292016_virNOG_elut.tidy	RiceLeaf_SEC_04292016	RiceLeaf_SEC_12a_20160227	ENOG411DQBK	1	25.7000278451	orysj	0.0030120481927710845	0.5	0.2696978376899378	0.33433734939759036
orysj_RiceLeaf_SEC_04292016_virNOG_elut.tidy	RiceLeaf_SEC_04292016	RiceLeaf_SEC_12a_20160227	ENOG411DQBR	14	944.161593913	orysj	0.04216867469879518	0.22580645161290322	0.19604758925766894	0.2652545666537116
orysj_RiceLeaf_SEC_04292016_virNOG_elut.tidy	RiceLeaf_SEC_04292016	RiceLeaf_SEC_12a_20160227	ENOG411DQBT	1	70.8049170014	orysj	0.0030120481927710845	0.08333333333333333	0.0709459774253378	0.06651606425702812
orysj_RiceLeaf_SEC_04292016_virNOG_elut.tidy	RiceLeaf_SEC_04292016	RiceLeaf_SEC_12a_20160227	ENOG411DQBX	5	236.426328261	orysj	0.015060240963855422	0.8333333333333334	0.7388670449084354	0.4743975903614458
orysj_RiceLeaf_SEC_04292016_virNOG_elut.tidy	RiceLeaf_SEC_04292016	RiceLeaf_SEC_12a_20160227	ENOG411DQBZ	54	1539.76505	orysj	0.16265060240963855	0.11637931034482758	0.11099883760055772	0.16265060240963855
orysj_RiceLeaf_SEC_04292016_virNOG_elut.tidy	RiceLeaf_SEC_04292016	RiceLeaf_SEC_12a_20160227	ENOG411DQC9	1	40.5223907706	orysj	0.0030120481927710845	0.5	0.0833657066988025	0.125
orysj_RiceLeaf_SEC_04292016_virNOG_elut.tidy	RiceLeaf_SEC_04292016	RiceLeaf_SEC_12a_20160227	ENOG411DQCA	1	28.810276573	orysj	0.0030120481927710845	0.25	0.21747964721241775	0.16566265060240964
orysj_RiceLeaf_SEC_04292016_virNOG_elut.tidy	RiceLeaf_SEC_04292016	RiceLeaf_SEC_12a_20160227	ENOG411DQCC	3	42.1706564219	orysj	0.009036144578313253	0.21428571428571427	0.18547033344738287	0.10456110154905336
orysj_RiceLeaf_SEC_04292016_virNOG_elut.tidy	RiceLeaf_SEC_04292016	RiceLeaf_SEC_12a_20160227	ENOG411DQCI	4	96.2636295348	orysj	0.012048192771084338	0.8	0.625031776578995	0.5060240963855422
orysj_RiceLeaf_SEC_04292016_virNOG_elut.tidy	RiceLeaf_SEC_04292016	RiceLeaf_SEC_12a_20160227	ENOG411DQCW	1	7.0846127265	orysj	0.0030120481927710845	0.2	0.097582560290889	0.16566265060240964
orysj_RiceLeaf_SEC_04292016_virNOG_elut.tidy	RiceLeaf_SEC_04292016	RiceLeaf_SEC_12a_20160227	ENOG411DQCX	21	314.543197754	orysj	0.06325301204819277	0.7777777777777778	0.7176914477262438	0.5692771084337349
orysj_RiceLeaf_SEC_04292016_virNOG_elut.tidy	RiceLeaf_SEC_04292016	RiceLeaf_SEC_12a_20160227	ENOG411DQD0	1	70.7004487156	orysj	0.0030120481927710845	0.3333333333333333	0.18181789366859757	0.1566265060240964
orysj_RiceLeaf_SEC_04292016_virNOG_elut.tidy	RiceLeaf_SEC_04292016	RiceLeaf_SEC_12a_20160227	ENOG411DQD5	1	59.9419109714	orysj	0.0030120481927710845	0.16666666666666666	0.16952174388780272	0.11947791164658635
orysj_RiceLeaf_SEC_04292016_virNOG_elut.tidy	RiceLeaf_SEC_04292016	RiceLeaf_SEC_12a_20160227	ENOG411DQD6	16	661.099400488	orysj	0.04819277108433735	0.8	0.9228925570277552	0.8433734939759037
orysj_RiceLeaf_SEC_04292016_virNOG_elut.tidy	RiceLeaf_SEC_04292016	RiceLeaf_SEC_12a_20160227	ENOG411DQD8	8	375.105706274	orysj	0.024096385542168676	0.0761904761904762	0.055632791161884784	0.08927137119908204
orysj_RiceLeaf_SEC_04292016_virNOG_elut.tidy	RiceLeaf_SEC_04292016	RiceLeaf_SEC_12a_20160227	ENOG411DQDB	21	2221.63333524	orysj	0.06325301204819277	0.3442622950819672	0.36711239066842544	0.1932730923694779
orysj_RiceLeaf_SEC_04292016_virNOG_elut.tidy	RiceLeaf_SEC_04292016	RiceLeaf_SEC_12a_20160227	ENOG411DQDR	4	64.011517374	orysj	0.012048192771084338	1	0.9978513699294571	0.6325301204819277
orysj_RiceLeaf_SEC_04292016_virNOG_elut.tidy	RiceLeaf_SEC_04292016	RiceLeaf_SEC_12a_20160227	ENOG411DQDV	3	93.8306879453	orysj	0.009036144578313253	0.42857142857142855	0.47627024972340803	0.31626506024096385
orysj_RiceLeaf_SEC_04292016_virNOG_elut.tidy	RiceLeaf_SEC_04292016	RiceLeaf_SEC_12a_20160227	ENOG411DQDW	5	130.335084514	orysj	0.015060240963855422	0.625	0.7279379437395348	0.4066265060240964
orysj_RiceLeaf_SEC_04292016_virNOG_elut.tidy	RiceLeaf_SEC_04292016	RiceLeaf_SEC_12a_20160227	ENOG411DQDY	14	1223.69020595	orysj	0.04216867469879518	0.5833333333333334	0.5777963748536824	0.3313253012048193
orysj_RiceLeaf_SEC_04292016_virNOG_elut.tidy	RiceLeaf_SEC_04292016	RiceLeaf_SEC_12a_20160227	ENOG411DQE3	1	45.6364465043	orysj	0.0030120481927710845	0.07692307692307693	0.06282914538791266	0.058155699721964785
orysj_RiceLeaf_SEC_04292016_virNOG_elut.tidy	RiceLeaf_SEC_04292016	RiceLeaf_SEC_12a_20160227	ENOG411DQE6	3	70.7004487156	orysj	0.009036144578313253	0.6	0.4030129714605058	0.24849397590361447
orysj_RiceLeaf_SEC_04292016_virNOG_elut.tidy	RiceLeaf_SEC_04292016	RiceLeaf_SEC_12a_20160227	ENOG411DQEE	9	1191.6720406	orysj	0.02710843373493976	0.47368421052631576	0.49939169900818087	0.29819277108433734
orysj_RiceLeaf_SEC_04292016_virNOG_elut.tidy	RiceLeaf_SEC_04292016	RiceLeaf_SEC_12a_20160227	ENOG411DQEI	1	90.3750493807	orysj	0.0030120481927710845	1	0.7867305004326778	0.33433734939759036
orysj_RiceLeaf_SEC_04292016_virNOG_elut.tidy	RiceLeaf_SEC_04292016	RiceLeaf_SEC_12a_20160227	ENOG411DQEQ	24	985.091459073	orysj	0.07228915662650602	0.8571428571428571	0.8675027621114191	0.6506024096385542
orysj_RiceLeaf_SEC_04292016_virNOG_elut.tidy	RiceLeaf_SEC_04292016	RiceLeaf_SEC_12a_20160227	ENOG411DQET	8	272.599996687	orysj	0.024096385542168676	0.8	0.8557272189569628	0.4888123924268503
orysj_RiceLeaf_SEC_04292016_virNOG_elut.tidy	RiceLeaf_SEC_04292016	RiceLeaf_SEC_12a_20160227	ENOG411DQEW	1	136.909339513	orysj	0.0030120481927710845	1	1	0.6355421686746988
orysj_RiceLeaf_SEC_04292016_virNOG_elut.tidy	RiceLeaf_SEC_04292016	RiceLeaf_SEC_12a_20160227	ENOG411DQEZ	12	1248.85158088	orysj	0.03614457831325301	0.375	0.22210825200468193	0.1321536144578313
orysj_RiceLeaf_SEC_04292016_virNOG_elut.tidy	RiceLeaf_SEC_04292016	RiceLeaf_SEC_12a_20160227	ENOG411DQF6	2	108.483247834	orysj	0.006024096385542169	0.11764705882352941	0.09417010822297978	0.15622489959839359
orysj_RiceLeaf_SEC_04292016_virNOG_elut.tidy	RiceLeaf_SEC_04292016	RiceLeaf_SEC_12a_20160227	ENOG411DQF9	2	91.1834974228	orysj	0.006024096385542169	0.5	0.44223863611929154	0.23493975903614459
orysj_RiceLeaf_SEC_04292016_virNOG_elut.tidy	RiceLeaf_SEC_04292016	RiceLeaf_SEC_12a_20160227	ENOG411DQG1	1	18.0759457263	orysj	0.0030120481927710845	1	0.24848445468008626	0.5391566265060241
orysj_RiceLeaf_SEC_04292016_virNOG_elut.tidy	RiceLeaf_SEC_04292016	RiceLeaf_SEC_12a_20160227	ENOG411DQG4	12	576.227682987	orysj	0.03614457831325301	0.8	0.8619238643370793	0.4879518072289157
orysj_RiceLeaf_SEC_04292016_virNOG_elut.tidy	RiceLeaf_SEC_04292016	RiceLeaf_SEC_12a_20160227	ENOG411DQG5	8	171.847440459	orysj	0.024096385542168676	0.14545454545454545	0.12355606472826416	0.12198795180722893
orysj_RiceLeaf_SEC_04292016_virNOG_elut.tidy	RiceLeaf_SEC_04292016	RiceLeaf_SEC_12a_20160227	ENOG411DQG6	15	1474.52615267	orysj	0.045180722891566265	0.46875	0.4793078049489448	0.3313253012048193
orysj_RiceLeaf_SEC_04292016_virNOG_elut.tidy	RiceLeaf_SEC_04292016	RiceLeaf_SEC_12a_20160227	ENOG411DQG7	4	585.168061016	orysj	0.012048192771084338	0.6666666666666666	0.6520475099083869	0.44979919678714864
orysj_RiceLeaf_SEC_04292016_virNOG_elut.tidy	RiceLeaf_SEC_04292016	RiceLeaf_SEC_12a_20160227	ENOG411DQG9	1	32.7811094608	orysj	0.0030120481927710845	0.08333333333333333	0.05051191109236156	0.03187751004016064
orysj_RiceLeaf_SEC_04292016_virNOG_elut.tidy	RiceLeaf_SEC_04292016	RiceLeaf_SEC_12a_20160227	ENOG411DQGC	14	338.025768612	orysj	0.04216867469879518	0.2413793103448276	0.23728208723857114	0.18273092369477908
orysj_RiceLeaf_SEC_04292016_virNOG_elut.tidy	RiceLeaf_SEC_04292016	RiceLeaf_SEC_12a_20160227	ENOG411DQGH	2	85.7665371764	orysj	0.006024096385542169	0.2222222222222222	0.2829384016182275	0.1394148020654045
orysj_RiceLeaf_SEC_04292016_virNOG_elut.tidy	RiceLeaf_SEC_04292016	RiceLeaf_SEC_12a_20160227	ENOG411DQGU	2	13.4124288118	orysj	0.006024096385542169	0.6666666666666666	0.13164229143460113	0.28915662650602414
orysj_RiceLeaf_SEC_04292016_virNOG_elut.tidy	RiceLeaf_SEC_04292016	RiceLeaf_SEC_12a_20160227	ENOG411DQGV	3	330.417202118	orysj	0.009036144578313253	0.375	0.40066761929345046	0.18298192771084337
orysj_RiceLeaf_SEC_04292016_virNOG_elut.tidy	RiceLeaf_SEC_04292016	RiceLeaf_SEC_12a_20160227	ENOG411DQH0	1	85.6667594835	orysj	0.0030120481927710845	0.05555555555555555	0.05288573982687083	0.04919678714859438
orysj_RiceLeaf_SEC_04292016_virNOG_elut.tidy	RiceLeaf_SEC_04292016	RiceLeaf_SEC_12a_20160227	ENOG411DQH3	3	81.5425996097	orysj	0.009036144578313253	0.16666666666666666	0.05288788471183	0.04935125115848007
orysj_RiceLeaf_SEC_04292016_virNOG_elut.tidy	RiceLeaf_SEC_04292016	RiceLeaf_SEC_12a_20160227	ENOG411DQH4	5	404.839444796	orysj	0.015060240963855422	0.2777777777777778	0.18249081418547933	0.13554216867469882
orysj_RiceLeaf_SEC_04292016_virNOG_elut.tidy	RiceLeaf_SEC_04292016	RiceLeaf_SEC_12a_20160227	ENOG411DQH7	1	95.1004659411	orysj	0.0030120481927710845	0.034482758620689655	0.0410184756821807	0.0275238886580806
orysj_RiceLeaf_SEC_04292016_virNOG_elut.tidy	RiceLeaf_SEC_04292016	RiceLeaf_SEC_12a_20160227	ENOG411DQH9	4	199.978341669	orysj	0.012048192771084338	0.05970149253731343	0.08239215635175935	0.0391566265060241
orysj_RiceLeaf_SEC_04292016_virNOG_elut.tidy	RiceLeaf_SEC_04292016	RiceLeaf_SEC_12a_20160227	ENOG411DQHC	5	351.780941804	orysj	0.015060240963855422	0.4166666666666667	0.3356079648088187	0.27538726333907054
orysj_RiceLeaf_SEC_04292016_virNOG_elut.tidy	RiceLeaf_SEC_04292016	RiceLeaf_SEC_12a_20160227	ENOG411DQHJ	14	752.905087897	orysj	0.04216867469879518	0.3684210526315789	0.3722609776534	0.1932730923694779
orysj_RiceLeaf_SEC_04292016_virNOG_elut.tidy	RiceLeaf_SEC_04292016	RiceLeaf_SEC_12a_20160227	ENOG411DQHM	1	78.5991241939	orysj	0.0030120481927710845	0.5	0.5642738990223142	0.3795180722891567
orysj_RiceLeaf_SEC_04292016_virNOG_elut.tidy	RiceLeaf_SEC_04292016	RiceLeaf_SEC_12a_20160227	ENOG411DQHU	11	240.362172518	orysj	0.03313253012048193	0.9166666666666666	0.8708078524642108	0.5825803212851406
orysj_RiceLeaf_SEC_04292016_virNOG_elut.tidy	RiceLeaf_SEC_04292016	RiceLeaf_SEC_12a_20160227	ENOG411DQHX	17	569.470338503	orysj	0.05120481927710843	0.8947368421052632	0.8342691781374467	0.5659480025364616
orysj_RiceLeaf_SEC_04292016_virNOG_elut.tidy	RiceLeaf_SEC_04292016	RiceLeaf_SEC_12a_20160227	ENOG411DQI2	2	40.624575221	orysj	0.006024096385542169	0.25	0.2917501336639708	0.12198795180722893
orysj_RiceLeaf_SEC_04292016_virNOG_elut.tidy	RiceLeaf_SEC_04292016	RiceLeaf_SEC_12a_20160227	ENOG411DQIA	6	297.676581515	orysj	0.018072289156626505	0.5	0.4611478071266762	0.6656626506024096
orysj_RiceLeaf_SEC_04292016_virNOG_elut.tidy	RiceLeaf_SEC_04292016	RiceLeaf_SEC_12a_20160227	ENOG411DQIC	5	355.844671079	orysj	0.015060240963855422	0.5555555555555556	0.5602313973421663	0.3953313253012048
orysj_RiceLeaf_SEC_04292016_virNOG_elut.tidy	RiceLeaf_SEC_04292016	RiceLeaf_SEC_12a_20160227	ENOG411DQJ5	23	1014.41883806	orysj	0.06927710843373494	0.5348837209302325	0.2670486296881665	0.5155505743905856
orysj_RiceLeaf_SEC_04292016_virNOG_elut.tidy	RiceLeaf_SEC_04292016	RiceLeaf_SEC_12a_20160227	ENOG411DQJ6	7	196.429914567	orysj	0.02108433734939759	0.5833333333333334	0.6299566729371349	0.33207831325301207
orysj_RiceLeaf_SEC_04292016_virNOG_elut.tidy	RiceLeaf_SEC_04292016	RiceLeaf_SEC_12a_20160227	ENOG411DQJD	5	161.037033452	orysj	0.015060240963855422	0.8333333333333334	0.847479497882665	0.6325301204819277
orysj_RiceLeaf_SEC_04292016_virNOG_elut.tidy	RiceLeaf_SEC_04292016	RiceLeaf_SEC_12a_20160227	ENOG411DQJS	2	33.2342182391	orysj	0.006024096385542169	0.2222222222222222	0.09669198163566176	0.09303882195448461
orysj_RiceLeaf_SEC_04292016_virNOG_elut.tidy	RiceLeaf_SEC_04292016	RiceLeaf_SEC_12a_20160227	ENOG411DQJT	1	74.3993214188	orysj	0.0030120481927710845	0.25	0.2686753143063537	0.16265060240963858
orysj_RiceLeaf_SEC_04292016_virNOG_elut.tidy	RiceLeaf_SEC_04292016	RiceLeaf_SEC_12a_20160227	ENOG411DQJU	3	594.704912634	orysj	0.009036144578313253	0.6	0.4925714095604046	0.24849397590361447
orysj_RiceLeaf_SEC_04292016_virNOG_elut.tidy	RiceLeaf_SEC_04292016	RiceLeaf_SEC_12a_20160227	ENOG411DQJY	1	77.89353319	orysj	0.0030120481927710845	0.1	0.11857220330358999	0.12048192771084337
orysj_RiceLeaf_SEC_04292016_virNOG_elut.tidy	RiceLeaf_SEC_04292016	RiceLeaf_SEC_12a_20160227	ENOG411DQK2	3	44.7983671194	orysj	0.009036144578313253	0.3333333333333333	0.3835387221941854	0.252008032128514
orysj_RiceLeaf_SEC_04292016_virNOG_elut.tidy	RiceLeaf_SEC_04292016	RiceLeaf_SEC_12a_20160227	ENOG411DQK4	1	37.0832005557	orysj	0.0030120481927710845	0.011111111111111112	0.01298076291696738	0.009890915011396939
orysj_RiceLeaf_SEC_04292016_virNOG_elut.tidy	RiceLeaf_SEC_04292016	RiceLeaf_SEC_12a_20160227	ENOG411DQKA	1	56.2731811344	orysj	0.0030120481927710845	0.1	0.10839934250214718	0.07319277108433735
orysj_RiceLeaf_SEC_04292016_virNOG_elut.tidy	RiceLeaf_SEC_04292016	RiceLeaf_SEC_12a_20160227	ENOG411DQKG	24	885.788179959	orysj	0.07228915662650602	0.8	0.5707818383835249	0.4140197152245345
orysj_RiceLeaf_SEC_04292016_virNOG_elut.tidy	RiceLeaf_SEC_04292016	RiceLeaf_SEC_12a_20160227	ENOG411DQKH	1	172.564135067	orysj	0.0030120481927710845	0.07692307692307693	0.04056009922927648	0.0213855421686747
orysj_RiceLeaf_SEC_04292016_virNOG_elut.tidy	RiceLeaf_SEC_04292016	RiceLeaf_SEC_12a_20160227	ENOG411DQKK	1	99.9299238442	orysj	0.0030120481927710845	0.09090909090909091	0.13540108585995794	0.050344234079173836
orysj_RiceLeaf_SEC_04292016_virNOG_elut.tidy	RiceLeaf_SEC_04292016	RiceLeaf_SEC_12a_20160227	ENOG411DQKP	12	1397.02744779	orysj	0.03614457831325301	0.7058823529411765	0.6188313277606192	0.3253012048192771
orysj_RiceLeaf_SEC_04292016_virNOG_elut.tidy	RiceLeaf_SEC_04292016	RiceLeaf_SEC_12a_20160227	ENOG411DQKX	2	27.2917187862	orysj	0.006024096385542169	0.4	0.09690981490632501	0.16566265060240964
orysj_RiceLeaf_SEC_04292016_virNOG_elut.tidy	RiceLeaf_SEC_04292016	RiceLeaf_SEC_12a_20160227	ENOG411DQM3	1	24.2696430836	orysj	0.0030120481927710845	1	0.748388527446163	0.6325301204819277
orysj_RiceLeaf_SEC_04292016_virNOG_elut.tidy	RiceLeaf_SEC_04292016	RiceLeaf_SEC_12a_20160227	ENOG411DQME	5	1328.89163149	orysj	0.015060240963855422	0.5555555555555556	0.4653714679187102	0.27538726333907054
orysj_RiceLeaf_SEC_04292016_virNOG_elut.tidy	RiceLeaf_SEC_04292016	RiceLeaf_SEC_12a_20160227	ENOG411DQMS	2	104.92910777	orysj	0.006024096385542169	1	0.7898671671574934	0.6355421686746988
orysj_RiceLeaf_SEC_04292016_virNOG_elut.tidy	RiceLeaf_SEC_04292016	RiceLeaf_SEC_12a_20160227	ENOG411DQN4	29	774.388482494	orysj	0.08734939759036145	0.3815789473684211	0.1861435633016058	0.7861445783132531
orysj_RiceLeaf_SEC_04292016_virNOG_elut.tidy	RiceLeaf_SEC_04292016	RiceLeaf_SEC_12a_20160227	ENOG411DQNC	10	225.666742377	orysj	0.030120481927710843	0.2857142857142857	0.43189100968378896	0.18072289156626506
orysj_RiceLeaf_SEC_04292016_virNOG_elut.tidy	RiceLeaf_SEC_04292016	RiceLeaf_SEC_12a_20160227	ENOG411DQNF	1	5.59405820609	orysj	0.0030120481927710845	0.3333333333333333	0.33939604838753745	0.3132530120481928
orysj_RiceLeaf_SEC_04292016_virNOG_elut.tidy	RiceLeaf_SEC_04292016	RiceLeaf_SEC_12a_20160227	ENOG411DQNI	1	92.9631317679	orysj	0.0030120481927710845	0.2	0.14934471836182994	0.07951807228915662
orysj_RiceLeaf_SEC_04292016_virNOG_elut.tidy	RiceLeaf_SEC_04292016	RiceLeaf_SEC_12a_20160227	ENOG411DQNK	1	36.2532518959	orysj	0.0030120481927710845	0.3333333333333333	0.3642591269310789	0.16265060240963858
orysj_RiceLeaf_SEC_04292016_virNOG_elut.tidy	RiceLeaf_SEC_04292016	RiceLeaf_SEC_12a_20160227	ENOG411DQNM	4	113.987959736	orysj	0.012048192771084338	0.3333333333333333	0.38183936175654304	0.4347389558232932
orysj_RiceLeaf_SEC_04292016_virNOG_elut.tidy	RiceLeaf_SEC_04292016	RiceLeaf_SEC_12a_20160227	ENOG411DQNW	16	264.140911187	orysj	0.04819277108433735	0.5161290322580645	0.44427636601012394	0.2168674698795181
orysj_RiceLeaf_SEC_04292016_virNOG_elut.tidy	RiceLeaf_SEC_04292016	RiceLeaf_SEC_12a_20160227	ENOG411DQP5	1	325.803502603	orysj	0.0030120481927710845	0.3333333333333333	0.47564566903851285	0.22489959839357432
orysj_RiceLeaf_SEC_04292016_virNOG_elut.tidy	RiceLeaf_SEC_04292016	RiceLeaf_SEC_12a_20160227	ENOG411DQP6	18	668.169982311	orysj	0.05421686746987952	0.5806451612903226	0.3999541191641673	0.22771084337349398
orysj_RiceLeaf_SEC_04292016_virNOG_elut.tidy	RiceLeaf_SEC_04292016	RiceLeaf_SEC_12a_20160227	ENOG411DQP8	1	75.4221431401	orysj	0.0030120481927710845	1	0.4916324488557978	0.23795180722891568
orysj_RiceLeaf_SEC_04292016_virNOG_elut.tidy	RiceLeaf_SEC_04292016	RiceLeaf_SEC_12a_20160227	ENOG411DQPB	1	139.91336169	orysj	0.0030120481927710845	0.5	0.26867531430619557	0.16566265060240964
orysj_RiceLeaf_SEC_04292016_virNOG_elut.tidy	RiceLeaf_SEC_04292016	RiceLeaf_SEC_12a_20160227	ENOG411DQPE	14	635.078705326	orysj	0.04216867469879518	0.6086956521739131	0.4994102624192239	0.5560993975903613
orysj_RiceLeaf_SEC_04292016_virNOG_elut.tidy	RiceLeaf_SEC_04292016	RiceLeaf_SEC_12a_20160227	ENOG411DQPR	24	391.317333868	orysj	0.07228915662650602	0.42857142857142855	0.37989605494548256	0.3547212104230877
orysj_RiceLeaf_SEC_04292016_virNOG_elut.tidy	RiceLeaf_SEC_04292016	RiceLeaf_SEC_12a_20160227	ENOG411DQPS	2	29.1609296618	orysj	0.006024096385542169	0.09523809523809523	0.11730884129887595	0.036718301778542746
orysj_RiceLeaf_SEC_04292016_virNOG_elut.tidy	RiceLeaf_SEC_04292016	RiceLeaf_SEC_12a_20160227	ENOG411DQPW	1	261.328704193	orysj	0.0030120481927710845	0.5	0.3055466619682146	0.20933734939759036
orysj_RiceLeaf_SEC_04292016_virNOG_elut.tidy	RiceLeaf_SEC_04292016	RiceLeaf_SEC_12a_20160227	ENOG411DQQ3	12	423.001879456	orysj	0.03614457831325301	0.6	0.5361948325158945	0.3253012048192771
orysj_RiceLeaf_SEC_04292016_virNOG_elut.tidy	RiceLeaf_SEC_04292016	RiceLeaf_SEC_12a_20160227	ENOG411DQQ7	8	124.510174314	orysj	0.024096385542168676	0.2	0.20106165905012396	0.09759036144578315
orysj_RiceLeaf_SEC_04292016_virNOG_elut.tidy	RiceLeaf_SEC_04292016	RiceLeaf_SEC_12a_20160227	ENOG411DQQN	7	1356.49437615	orysj	0.02108433734939759	0.4666666666666667	0.09579077376719279	0.08433734939759036
orysj_RiceLeaf_SEC_04292016_virNOG_elut.tidy	RiceLeaf_SEC_04292016	RiceLeaf_SEC_12a_20160227	ENOG411DQQZ	1	46.5068964376	orysj	0.0030120481927710845	0.5	0.2686753143069404	0.16566265060240964
orysj_RiceLeaf_SEC_04292016_virNOG_elut.tidy	RiceLeaf_SEC_04292016	RiceLeaf_SEC_12a_20160227	ENOG411DQR2	1	85.3100455351	orysj	0.0030120481927710845	0.5	0.4014354307169304	0.18975903614457834
orysj_RiceLeaf_SEC_04292016_virNOG_elut.tidy	RiceLeaf_SEC_04292016	RiceLeaf_SEC_12a_20160227	ENOG411DQRK	7	359.139979708	orysj	0.02108433734939759	1	0.8838112133663375	0.6325301204819277
orysj_RiceLeaf_SEC_04292016_virNOG_elut.tidy	RiceLeaf_SEC_04292016	RiceLeaf_SEC_12a_20160227	ENOG411DQRN	11	472.765063005	orysj	0.03313253012048193	0.5	0.45595177549436366	0.4704819277108434
orysj_RiceLeaf_SEC_04292016_virNOG_elut.tidy	RiceLeaf_SEC_04292016	RiceLeaf_SEC_12a_20160227	ENOG411DQRX	1	40.8326100301	orysj	0.0030120481927710845	0.05555555555555555	0.045728374919488335	0.03279785809906292
orysj_RiceLeaf_SEC_04292016_virNOG_elut.tidy	RiceLeaf_SEC_04292016	RiceLeaf_SEC_12a_20160227	ENOG411DQRY	9	815.738719394	orysj	0.02710843373493976	0.5	0.44050255020072904	0.24849397590361447
orysj_RiceLeaf_SEC_04292016_virNOG_elut.tidy	RiceLeaf_SEC_04292016	RiceLeaf_SEC_12a_20160227	ENOG411DQS2	46	3873.40177378	orysj	0.13855421686746988	0.9387755102040817	0.7520002558871611	0.3967688937568456
orysj_RiceLeaf_SEC_04292016_virNOG_elut.tidy	RiceLeaf_SEC_04292016	RiceLeaf_SEC_12a_20160227	ENOG411DQS3	4	156.05566477	orysj	0.012048192771084338	0.6666666666666666	0.7813195641888484	0.5080321285140563
orysj_RiceLeaf_SEC_04292016_virNOG_elut.tidy	RiceLeaf_SEC_04292016	RiceLeaf_SEC_12a_20160227	ENOG411DQS8	1	94.1704451675	orysj	0.0030120481927710845	0.3333333333333333	0.13381181023883107	0.09487951807228917
orysj_RiceLeaf_SEC_04292016_virNOG_elut.tidy	RiceLeaf_SEC_04292016	RiceLeaf_SEC_12a_20160227	ENOG411DQS9	1	22.6406495303	orysj	0.0030120481927710845	1	0.8707666113949808	0.6325301204819277
orysj_RiceLeaf_SEC_04292016_virNOG_elut.tidy	RiceLeaf_SEC_04292016	RiceLeaf_SEC_12a_20160227	ENOG411DQSI	3	268.711936344	orysj	0.009036144578313253	0.25	0.2635751659833674	0.18298192771084337
orysj_RiceLeaf_SEC_04292016_virNOG_elut.tidy	RiceLeaf_SEC_04292016	RiceLeaf_SEC_12a_20160227	ENOG411DQSK	12	520.017074016	orysj	0.03614457831325301	0.36363636363636365	0.26008274154919775	0.19740500463392027
orysj_RiceLeaf_SEC_04292016_virNOG_elut.tidy	RiceLeaf_SEC_04292016	RiceLeaf_SEC_12a_20160227	ENOG411DQSM	3	280.473994141	orysj	0.009036144578313253	0.6	0.3862799253570158	0.24849397590361447
orysj_RiceLeaf_SEC_04292016_virNOG_elut.tidy	RiceLeaf_SEC_04292016	RiceLeaf_SEC_12a_20160227	ENOG411DQSN	2	14.6466819391	orysj	0.006024096385542169	1	0.5194389409933422	0.3313253012048193
orysj_RiceLeaf_SEC_04292016_virNOG_elut.tidy	RiceLeaf_SEC_04292016	RiceLeaf_SEC_12a_20160227	ENOG411DQSP	14	939.740178532	orysj	0.04216867469879518	0.56	0.5408548757842659	0.40251916757940853
orysj_RiceLeaf_SEC_04292016_virNOG_elut.tidy	RiceLeaf_SEC_04292016	RiceLeaf_SEC_12a_20160227	ENOG411DQSQ	5	590.362332565	orysj	0.015060240963855422	0.8333333333333334	0.35362433418501305	0.16566265060240964
orysj_RiceLeaf_SEC_04292016_virNOG_elut.tidy	RiceLeaf_SEC_04292016	RiceLeaf_SEC_12a_20160227	ENOG411DQSR	7	444.192582085	orysj	0.02108433734939759	0.7	0.7652821019874894	0.4427710843373494
orysj_RiceLeaf_SEC_04292016_virNOG_elut.tidy	RiceLeaf_SEC_04292016	RiceLeaf_SEC_12a_20160227	ENOG411DQTA	1	104.224294283	orysj	0.0030120481927710845	0.3333333333333333	0.3070575020637828	0.16566265060240964
orysj_RiceLeaf_SEC_04292016_virNOG_elut.tidy	RiceLeaf_SEC_04292016	RiceLeaf_SEC_12a_20160227	ENOG411DQTE	3	79.4941147914	orysj	0.009036144578313253	0.375	0.2546127373417031	0.23493975903614456
orysj_RiceLeaf_SEC_04292016_virNOG_elut.tidy	RiceLeaf_SEC_04292016	RiceLeaf_SEC_12a_20160227	ENOG411DQTJ	1	50.849598633	orysj	0.0030120481927710845	0.3333333333333333	0.3953750711051998	0.21084337349397592
orysj_RiceLeaf_SEC_04292016_virNOG_elut.tidy	RiceLeaf_SEC_04292016	RiceLeaf_SEC_12a_20160227	ENOG411DQTK	1	50.2908118349	orysj	0.0030120481927710845	0.1111111111111111	0.11420735040175622	0.08396084337349398
orysj_RiceLeaf_SEC_04292016_virNOG_elut.tidy	RiceLeaf_SEC_04292016	RiceLeaf_SEC_12a_20160227	ENOG411DQTN	1	14.1961498732	orysj	0.0030120481927710845	1	0.281778352323773	1
orysj_RiceLeaf_SEC_04292016_virNOG_elut.tidy	RiceLeaf_SEC_04292016	RiceLeaf_SEC_12a_20160227	ENOG411DQTS	2	78.7486050581	orysj	0.006024096385542169	0.6666666666666666	0.6028384232750634	1
orysj_RiceLeaf_SEC_04292016_virNOG_elut.tidy	RiceLeaf_SEC_04292016	RiceLeaf_SEC_12a_20160227	ENOG411DQTZ	1	25.0988799947	orysj	0.0030120481927710845	0.08333333333333333	0.06131607094648834	0.029367469879518073
orysj_RiceLeaf_SEC_04292016_virNOG_elut.tidy	RiceLeaf_SEC_04292016	RiceLeaf_SEC_12a_20160227	ENOG411DQU0	1	39.9115737137	orysj	0.0030120481927710845	0.3333333333333333	0.13464768154510717	0.1395582329317269
orysj_RiceLeaf_SEC_04292016_virNOG_elut.tidy	RiceLeaf_SEC_04292016	RiceLeaf_SEC_12a_20160227	ENOG411DQU6	2	309.138840688	orysj	0.006024096385542169	1	0.7228192727275522	0.3795180722891567
orysj_RiceLeaf_SEC_04292016_virNOG_elut.tidy	RiceLeaf_SEC_04292016	RiceLeaf_SEC_12a_20160227	ENOG411DQUC	1	109.999441532	orysj	0.0030120481927710845	0.3333333333333333	0.2241761520185878	0.44377510040160645
orysj_RiceLeaf_SEC_04292016_virNOG_elut.tidy	RiceLeaf_SEC_04292016	RiceLeaf_SEC_12a_20160227	ENOG411DQUH	3	66.1308758227	orysj	0.009036144578313253	0.08823529411764706	0.034066359641328835	0.032078313253012046
orysj_RiceLeaf_SEC_04292016_virNOG_elut.tidy	RiceLeaf_SEC_04292016	RiceLeaf_SEC_12a_20160227	ENOG411DQUP	1	353.649955817	orysj	0.0030120481927710845	0.5	0.40143543071711135	0.18975903614457834
orysj_RiceLeaf_SEC_04292016_virNOG_elut.tidy	RiceLeaf_SEC_04292016	RiceLeaf_SEC_12a_20160227	ENOG411DQUR	3	383.010819686	orysj	0.009036144578313253	0.2727272727272727	0.2015110942733908	0.142570281124498
orysj_RiceLeaf_SEC_04292016_virNOG_elut.tidy	RiceLeaf_SEC_04292016	RiceLeaf_SEC_12a_20160227	ENOG411DQUU	1	16.1708350168	orysj	0.0030120481927710845	0.25	0.17490737554553729	0.15813253012048192
orysj_RiceLeaf_SEC_04292016_virNOG_elut.tidy	RiceLeaf_SEC_04292016	RiceLeaf_SEC_12a_20160227	ENOG411DQUV	1	37.6611451734	orysj	0.0030120481927710845	0.3333333333333333	0.38538781024085844	0.2951807228915663
orysj_RiceLeaf_SEC_04292016_virNOG_elut.tidy	RiceLeaf_SEC_04292016	RiceLeaf_SEC_12a_20160227	ENOG411DQV1	1	80.7584584218	orysj	0.0030120481927710845	0.16666666666666666	0.12020028578793732	0.08132530120481929
orysj_RiceLeaf_SEC_04292016_virNOG_elut.tidy	RiceLeaf_SEC_04292016	RiceLeaf_SEC_12a_20160227	ENOG411DQV9	4	435.779514705	orysj	0.012048192771084338	0.2222222222222222	0.21064523379824043	0.17737617135207498
orysj_RiceLeaf_SEC_04292016_virNOG_elut.tidy	RiceLeaf_SEC_04292016	RiceLeaf_SEC_12a_20160227	ENOG411DQVD	2	85.8536256858	orysj	0.006024096385542169	0.5	0.5221072148210621	0.3358433734939759
orysj_RiceLeaf_SEC_04292016_virNOG_elut.tidy	RiceLeaf_SEC_04292016	RiceLeaf_SEC_12a_20160227	ENOG411DQVG	1	79.4354529596	orysj	0.0030120481927710845	0.05263157894736842	0.061546362725451415	0.03203723986856517
orysj_RiceLeaf_SEC_04292016_virNOG_elut.tidy	RiceLeaf_SEC_04292016	RiceLeaf_SEC_12a_20160227	ENOG411DQVH	77	3584.0927737	orysj	0.2319277108433735	0.29615384615384616	0.3435175294934832	0.2319277108433735
orysj_RiceLeaf_SEC_04292016_virNOG_elut.tidy	RiceLeaf_SEC_04292016	RiceLeaf_SEC_12a_20160227	ENOG411DQVX	1	123.829636247	orysj	0.0030120481927710845	0.16666666666666666	0.16052815632026068	0.42018072289156627
orysj_RiceLeaf_SEC_04292016_virNOG_elut.tidy	RiceLeaf_SEC_04292016	RiceLeaf_SEC_12a_20160227	ENOG411DQW4	1	72.1692642393	orysj	0.0030120481927710845	0.5	0.40143543071608717	0.18975903614457834
orysj_RiceLeaf_SEC_04292016_virNOG_elut.tidy	RiceLeaf_SEC_04292016	RiceLeaf_SEC_12a_20160227	ENOG411DQW6	16	412.197755331	orysj	0.04819277108433735	0.8	0.8233447054548374	0.41767068273092367
orysj_RiceLeaf_SEC_04292016_virNOG_elut.tidy	RiceLeaf_SEC_04292016	RiceLeaf_SEC_12a_20160227	ENOG411DQW8	1	69.9386623826	orysj	0.0030120481927710845	0.25	0.22126202354658273	0.16566265060240964
orysj_RiceLeaf_SEC_04292016_virNOG_elut.tidy	RiceLeaf_SEC_04292016	RiceLeaf_SEC_12a_20160227	ENOG411DQWJ	3	106.781054232	orysj	0.009036144578313253	0.6	0.48895664858343896	0.4048192771084337
orysj_RiceLeaf_SEC_04292016_virNOG_elut.tidy	RiceLeaf_SEC_04292016	RiceLeaf_SEC_12a_20160227	ENOG411DQWP	1	29.4568425467	orysj	0.0030120481927710845	1	0.8170481795814591	0.7981927710843374
orysj_RiceLeaf_SEC_04292016_virNOG_elut.tidy	RiceLeaf_SEC_04292016	RiceLeaf_SEC_12a_20160227	ENOG411DQWV	4	272.217400201	orysj	0.012048192771084338	0.8	0.4970152951732146	0.2530120481927711
orysj_RiceLeaf_SEC_04292016_virNOG_elut.tidy	RiceLeaf_SEC_04292016	RiceLeaf_SEC_12a_20160227	ENOG411DQWY	29	1328.13248649	orysj	0.08734939759036145	0.9354838709677419	0.8959895758875845	0.5503012048192771
orysj_RiceLeaf_SEC_04292016_virNOG_elut.tidy	RiceLeaf_SEC_04292016	RiceLeaf_SEC_12a_20160227	ENOG411DQX5	1	18.4959156833	orysj	0.0030120481927710845	0.5	0.33544005099862667	0.5391566265060241
orysj_RiceLeaf_SEC_04292016_virNOG_elut.tidy	RiceLeaf_SEC_04292016	RiceLeaf_SEC_12a_20160227	ENOG411DQX6	5	110.414710796	orysj	0.015060240963855422	0.38461538461538464	0.261813632309855	0.2635542168674699
orysj_RiceLeaf_SEC_04292016_virNOG_elut.tidy	RiceLeaf_SEC_04292016	RiceLeaf_SEC_12a_20160227	ENOG411DQX8	1	75.7424983823	orysj	0.0030120481927710845	0.2	0.13579851643037238	0.08373493975903615
orysj_RiceLeaf_SEC_04292016_virNOG_elut.tidy	RiceLeaf_SEC_04292016	RiceLeaf_SEC_12a_20160227	ENOG411DQXG	4	621.457553172	orysj	0.012048192771084338	0.2	0.18498337998357606	0.15963855421686748
orysj_RiceLeaf_SEC_04292016_virNOG_elut.tidy	RiceLeaf_SEC_04292016	RiceLeaf_SEC_12a_20160227	ENOG411DQXM	3	190.368249465	orysj	0.009036144578313253	0.5	0.5091770863259916	0.4536144578313253
orysj_RiceLeaf_SEC_04292016_virNOG_elut.tidy	RiceLeaf_SEC_04292016	RiceLeaf_SEC_12a_20160227	ENOG411DQXP	15	543.503460323	orysj	0.045180722891566265	0.75	0.6035567664617499	0.31626506024096385
orysj_RiceLeaf_SEC_04292016_virNOG_elut.tidy	RiceLeaf_SEC_04292016	RiceLeaf_SEC_12a_20160227	ENOG411DQYC	1	68.8699148311	orysj	0.0030120481927710845	0.3333333333333333	0.369574581454378	0.21084337349397592
orysj_RiceLeaf_SEC_04292016_virNOG_elut.tidy	RiceLeaf_SEC_04292016	RiceLeaf_SEC_12a_20160227	ENOG411DQYF	8	442.090854953	orysj	0.024096385542168676	0.6153846153846154	0.6707347129787362	0.4151992585727526
orysj_RiceLeaf_SEC_04292016_virNOG_elut.tidy	RiceLeaf_SEC_04292016	RiceLeaf_SEC_12a_20160227	ENOG411DQYV	9	731.028263448	orysj	0.02710843373493976	0.5294117647058824	0.5833758634827755	0.3571934798015592
orysj_RiceLeaf_SEC_04292016_virNOG_elut.tidy	RiceLeaf_SEC_04292016	RiceLeaf_SEC_12a_20160227	ENOG411DQZ5	10	214.007198117	orysj	0.030120481927710843	0.7142857142857143	0.5446701365517241	0.34805890227576974
orysj_RiceLeaf_SEC_04292016_virNOG_elut.tidy	RiceLeaf_SEC_04292016	RiceLeaf_SEC_12a_20160227	ENOG411DQZ6	2	62.650303411	orysj	0.006024096385542169	0.4	0.4443002815272073	0.30361445783132535
orysj_RiceLeaf_SEC_04292016_virNOG_elut.tidy	RiceLeaf_SEC_04292016	RiceLeaf_SEC_12a_20160227	ENOG411DQZ7	1	30.9553951351	orysj	0.0030120481927710845	0.5	0.22221575415801684	0.20933734939759036
orysj_RiceLeaf_SEC_04292016_virNOG_elut.tidy	RiceLeaf_SEC_04292016	RiceLeaf_SEC_12a_20160227	ENOG411DQZ9	117	6641.79560312	orysj	0.35240963855421686	0.3952702702702703	0.4093629455182036	0.35240963855421686
orysj_RiceLeaf_SEC_04292016_virNOG_elut.tidy	RiceLeaf_SEC_04292016	RiceLeaf_SEC_12a_20160227	ENOG411DQZA	3	219.330982213	orysj	0.009036144578313253	0.021897810218978103	0.01048232882822603	0.01747867381936505
orysj_RiceLeaf_SEC_04292016_virNOG_elut.tidy	RiceLeaf_SEC_04292016	RiceLeaf_SEC_12a_20160227	ENOG411DQZB	2	335.596260553	orysj	0.006024096385542169	1	0.5074978159125656	0.3313253012048193
orysj_RiceLeaf_SEC_04292016_virNOG_elut.tidy	RiceLeaf_SEC_04292016	RiceLeaf_SEC_12a_20160227	ENOG411DQZC	178	5865.23093389	orysj	0.536144578313253	1	1	1
orysj_RiceLeaf_SEC_04292016_virNOG_elut.tidy	RiceLeaf_SEC_04292016	RiceLeaf_SEC_12a_20160227	ENOG411DQZI	1	48.849544913	orysj	0.0030120481927710845	0.02857142857142857	0.03359643820391511	0.009789156626506024
orysj_RiceLeaf_SEC_04292016_virNOG_elut.tidy	RiceLeaf_SEC_04292016	RiceLeaf_SEC_12a_20160227	ENOG411DQZP	3	94.908921055	orysj	0.009036144578313253	0.375	0.35266102197289884	0.18298192771084337
orysj_RiceLeaf_SEC_04292016_virNOG_elut.tidy	RiceLeaf_SEC_04292016	RiceLeaf_SEC_12a_20160227	ENOG411DQZW	1	108.706284815	orysj	0.0030120481927710845	0.3333333333333333	0.32775710783346623	0.18975903614457834
orysj_RiceLeaf_SEC_04292016_virNOG_elut.tidy	RiceLeaf_SEC_04292016	RiceLeaf_SEC_12a_20160227	ENOG411DQZY	1	38.5979895807	orysj	0.0030120481927710845	0.03571428571428571	0.03998779008660887	0.02951807228915663
orysj_RiceLeaf_SEC_04292016_virNOG_elut.tidy	RiceLeaf_SEC_04292016	RiceLeaf_SEC_12a_20160227	ENOG411DR02	1	13.528711841	orysj	0.0030120481927710845	0.5	0.21470846516707273	0.26957831325301207
orysj_RiceLeaf_SEC_04292016_virNOG_elut.tidy	RiceLeaf_SEC_04292016	RiceLeaf_SEC_12a_20160227	ENOG411DR04	1	57.6579381928	orysj	0.0030120481927710845	1	0.7405194873933404	0.7409638554216867
orysj_RiceLeaf_SEC_04292016_virNOG_elut.tidy	RiceLeaf_SEC_04292016	RiceLeaf_SEC_12a_20160227	ENOG411DR06	1	136.326126139	orysj	0.0030120481927710845	0.3333333333333333	0.26867531430674085	0.16566265060240964
orysj_RiceLeaf_SEC_04292016_virNOG_elut.tidy	RiceLeaf_SEC_04292016	RiceLeaf_SEC_12a_20160227	ENOG411DR0B	1	86.8917941441	orysj	0.0030120481927710845	0.3333333333333333	0.3721450310085912	0.21084337349397592
orysj_RiceLeaf_SEC_04292016_virNOG_elut.tidy	RiceLeaf_SEC_04292016	RiceLeaf_SEC_12a_20160227	ENOG411DR0G	1	57.1957570722	orysj	0.0030120481927710845	0.5	0.4014354307161533	0.18975903614457834
orysj_RiceLeaf_SEC_04292016_virNOG_elut.tidy	RiceLeaf_SEC_04292016	RiceLeaf_SEC_12a_20160227	ENOG411DR0J	7	250.078221608	orysj	0.02108433734939759	0.6363636363636364	0.5096581313099489	0.48110624315443584
orysj_RiceLeaf_SEC_04292016_virNOG_elut.tidy	RiceLeaf_SEC_04292016	RiceLeaf_SEC_12a_20160227	ENOG411DR0W	1	24.9995571613	orysj	0.0030120481927710845	1	0.8117346112948025	0.35240963855421686
orysj_RiceLeaf_SEC_04292016_virNOG_elut.tidy	RiceLeaf_SEC_04292016	RiceLeaf_SEC_12a_20160227	ENOG411DR15	1	122.10235687	orysj	0.0030120481927710845	0.16666666666666666	0.15771988781072163	0.11194779116465864
orysj_RiceLeaf_SEC_04292016_virNOG_elut.tidy	RiceLeaf_SEC_04292016	RiceLeaf_SEC_12a_20160227	ENOG411DR1C	3	105.451206486	orysj	0.009036144578313253	0.6	0.5159883604420182	0.4536144578313253
orysj_RiceLeaf_SEC_04292016_virNOG_elut.tidy	RiceLeaf_SEC_04292016	RiceLeaf_SEC_12a_20160227	ENOG411DR1N	1	10.1635754223	orysj	0.0030120481927710845	0.03125	0.03084555927805739	0.028399311531841654
orysj_RiceLeaf_SEC_04292016_virNOG_elut.tidy	RiceLeaf_SEC_04292016	RiceLeaf_SEC_12a_20160227	ENOG411DR1T	2	165.73678178	orysj	0.006024096385542169	0.2857142857142857	0.3437097402569571	0.2177280550774527
orysj_RiceLeaf_SEC_04292016_virNOG_elut.tidy	RiceLeaf_SEC_04292016	RiceLeaf_SEC_12a_20160227	ENOG411DR1Y	1	48.6808858021	orysj	0.0030120481927710845	0.015873015873015872	0.017681269570217206	0.022183973991202907
orysj_RiceLeaf_SEC_04292016_virNOG_elut.tidy	RiceLeaf_SEC_04292016	RiceLeaf_SEC_12a_20160227	ENOG411DR23	2	59.4010077551	orysj	0.006024096385542169	0.5	0.43231507923235823	0.18975903614457834
orysj_RiceLeaf_SEC_04292016_virNOG_elut.tidy	RiceLeaf_SEC_04292016	RiceLeaf_SEC_12a_20160227	ENOG411DR24	1	240.235574494	orysj	0.0030120481927710845	1	1	1
orysj_RiceLeaf_SEC_04292016_virNOG_elut.tidy	RiceLeaf_SEC_04292016	RiceLeaf_SEC_12a_20160227	ENOG411DR26	5	226.216447881	orysj	0.015060240963855422	0.5555555555555556	0.5450456378544264	0.3049698795180723
orysj_RiceLeaf_SEC_04292016_virNOG_elut.tidy	RiceLeaf_SEC_04292016	RiceLeaf_SEC_12a_20160227	ENOG411DR2H	1	57.4415245218	orysj	0.0030120481927710845	0.047619047619047616	0.05410188035767475	0.055651176133103844
orysj_RiceLeaf_SEC_04292016_virNOG_elut.tidy	RiceLeaf_SEC_04292016	RiceLeaf_SEC_12a_20160227	ENOG411DR2P	9	315.014639401	orysj	0.02710843373493976	0.20454545454545456	0.1216018475490101	0.45776286966046004
orysj_RiceLeaf_SEC_04292016_virNOG_elut.tidy	RiceLeaf_SEC_04292016	RiceLeaf_SEC_12a_20160227	ENOG411DR2S	1	64.2850947269	orysj	0.0030120481927710845	0.3333333333333333	0.2977913624484228	0.18975903614457834
orysj_RiceLeaf_SEC_04292016_virNOG_elut.tidy	RiceLeaf_SEC_04292016	RiceLeaf_SEC_12a_20160227	ENOG411DR2Z	6	72.9403033872	orysj	0.018072289156626505	0.05042016806722689	0.03587773544616806	0.020707831325301206
orysj_RiceLeaf_SEC_04292016_virNOG_elut.tidy	RiceLeaf_SEC_04292016	RiceLeaf_SEC_12a_20160227	ENOG411DR30	10	404.916279004	orysj	0.030120481927710843	0.7142857142857143	0.7633599821335785	0.5522088353413654
orysj_RiceLeaf_SEC_04292016_virNOG_elut.tidy	RiceLeaf_SEC_04292016	RiceLeaf_SEC_12a_20160227	ENOG411DR34	3	100.272103656	orysj	0.009036144578313253	0.2727272727272727	0.09871068237534304	0.3203723986856517
orysj_RiceLeaf_SEC_04292016_virNOG_elut.tidy	RiceLeaf_SEC_04292016	RiceLeaf_SEC_12a_20160227	ENOG411DR35	2	18.4522005467	orysj	0.006024096385542169	0.25	0.2218352795566231	0.1394148020654045
orysj_RiceLeaf_SEC_04292016_virNOG_elut.tidy	RiceLeaf_SEC_04292016	RiceLeaf_SEC_12a_20160227	ENOG411DR36	4	127.82012024	orysj	0.012048192771084338	0.5	0.6265572948196086	0.3614457831325301
orysj_RiceLeaf_SEC_04292016_virNOG_elut.tidy	RiceLeaf_SEC_04292016	RiceLeaf_SEC_12a_20160227	ENOG411DR3A	12	536.297521741	orysj	0.03614457831325301	0.7058823529411765	0.6824987545470156	0.3795180722891566
orysj_RiceLeaf_SEC_04292016_virNOG_elut.tidy	RiceLeaf_SEC_04292016	RiceLeaf_SEC_12a_20160227	ENOG411DR3S	1	28.7814357591	orysj	0.0030120481927710845	0.5	0.3923554192532805	0.34789156626506024
orysj_RiceLeaf_SEC_04292016_virNOG_elut.tidy	RiceLeaf_SEC_04292016	RiceLeaf_SEC_12a_20160227	ENOG411DR3Z	1	151.850809543	orysj	0.0030120481927710845	0.5	0.43538330569927636	0.6355421686746988
orysj_RiceLeaf_SEC_04292016_virNOG_elut.tidy	RiceLeaf_SEC_04292016	RiceLeaf_SEC_12a_20160227	ENOG411DR43	1	87.553308027	orysj	0.0030120481927710845	0.05555555555555555	0.0735306429190568	0.02459839357429719
orysj_RiceLeaf_SEC_04292016_virNOG_elut.tidy	RiceLeaf_SEC_04292016	RiceLeaf_SEC_12a_20160227	ENOG411DR45	1	41.4630422515	orysj	0.0030120481927710845	1	0.7781869245258431	0.6325301204819277
orysj_RiceLeaf_SEC_04292016_virNOG_elut.tidy	RiceLeaf_SEC_04292016	RiceLeaf_SEC_12a_20160227	ENOG411DR46	2	98.2971794719	orysj	0.006024096385542169	0.5	0.30533374685384007	0.2951807228915663
orysj_RiceLeaf_SEC_04292016_virNOG_elut.tidy	RiceLeaf_SEC_04292016	RiceLeaf_SEC_12a_20160227	ENOG411DR48	1	161.397188857	orysj	0.0030120481927710845	1	0.3240304776563435	0.23795180722891568
orysj_RiceLeaf_SEC_04292016_virNOG_elut.tidy	RiceLeaf_SEC_04292016	RiceLeaf_SEC_12a_20160227	ENOG411DR4E	1	36.4315997362	orysj	0.0030120481927710845	0.5	0.31996739956624587	0.23795180722891568
orysj_RiceLeaf_SEC_04292016_virNOG_elut.tidy	RiceLeaf_SEC_04292016	RiceLeaf_SEC_12a_20160227	ENOG411DR4S	4	333.829427957	orysj	0.012048192771084338	0.5	0.5370464691501785	0.3780120481927711
orysj_RiceLeaf_SEC_04292016_virNOG_elut.tidy	RiceLeaf_SEC_04292016	RiceLeaf_SEC_12a_20160227	ENOG411DR4T	1	21.9545692415	orysj	0.0030120481927710845	0.2	0.14802933523347256	0.1463855421686747
orysj_RiceLeaf_SEC_04292016_virNOG_elut.tidy	RiceLeaf_SEC_04292016	RiceLeaf_SEC_12a_20160227	ENOG411DR4Z	8	236.864491084	orysj	0.024096385542168676	0.32	0.3679833853365257	0.19373493975903616
orysj_RiceLeaf_SEC_04292016_virNOG_elut.tidy	RiceLeaf_SEC_04292016	RiceLeaf_SEC_12a_20160227	ENOG411DR54	31	1536.91425416	orysj	0.09337349397590361	0.14285714285714285	0.10291722446150785	0.09337349397590361
orysj_RiceLeaf_SEC_04292016_virNOG_elut.tidy	RiceLeaf_SEC_04292016	RiceLeaf_SEC_12a_20160227	ENOG411DR56	9	1175.48422814	orysj	0.02710843373493976	0.5294117647058824	0.5475790797012375	0.2583274273564848
orysj_RiceLeaf_SEC_04292016_virNOG_elut.tidy	RiceLeaf_SEC_04292016	RiceLeaf_SEC_12a_20160227	ENOG411DR58	4	94.9538423453	orysj	0.012048192771084338	0.36363636363636365	0.37344213013034866	0.1774370208105148
orysj_RiceLeaf_SEC_04292016_virNOG_elut.tidy	RiceLeaf_SEC_04292016	RiceLeaf_SEC_12a_20160227	ENOG411DR5E	1	249.928458708	orysj	0.0030120481927710845	1	0.9765482974422386	0.38253012048192775
orysj_RiceLeaf_SEC_04292016_virNOG_elut.tidy	RiceLeaf_SEC_04292016	RiceLeaf_SEC_12a_20160227	ENOG411DR5H	3	170.933953857	orysj	0.009036144578313253	0.25	0.21981951544755743	0.12198795180722892
orysj_RiceLeaf_SEC_04292016_virNOG_elut.tidy	RiceLeaf_SEC_04292016	RiceLeaf_SEC_12a_20160227	ENOG411DR5K	59	1513.21283121	orysj	0.17771084337349397	0.8309859154929577	0.8321756747496655	0.46649096385542166
orysj_RiceLeaf_SEC_04292016_virNOG_elut.tidy	RiceLeaf_SEC_04292016	RiceLeaf_SEC_12a_20160227	ENOG411DR5N	3	141.702208324	orysj	0.009036144578313253	0.06521739130434782	0.09054914679430198	0.06286013619696176
orysj_RiceLeaf_SEC_04292016_virNOG_elut.tidy	RiceLeaf_SEC_04292016	RiceLeaf_SEC_12a_20160227	ENOG411DR5S	3	381.752496948	orysj	0.009036144578313253	0.15	0.07054735196037991	0.2835090361445783
orysj_RiceLeaf_SEC_04292016_virNOG_elut.tidy	RiceLeaf_SEC_04292016	RiceLeaf_SEC_12a_20160227	ENOG411DR5U	1	10.6673288824	orysj	0.0030120481927710845	0.5	0.08919954783423087	0.3373493975903615
orysj_RiceLeaf_SEC_04292016_virNOG_elut.tidy	RiceLeaf_SEC_04292016	RiceLeaf_SEC_12a_20160227	ENOG411DR5W	4	57.7391938476	orysj	0.012048192771084338	0.19047619047619047	0.11703933860041213	0.09082483781278962
orysj_RiceLeaf_SEC_04292016_virNOG_elut.tidy	RiceLeaf_SEC_04292016	RiceLeaf_SEC_12a_20160227	ENOG411DR62	1	126.081190234	orysj	0.0030120481927710845	0.14285714285714285	0.11953626125271802	0.12851405622489961
orysj_RiceLeaf_SEC_04292016_virNOG_elut.tidy	RiceLeaf_SEC_04292016	RiceLeaf_SEC_12a_20160227	ENOG411DR68	1	87.0203164577	orysj	0.0030120481927710845	1	0.31578069942806225	0.3132530120481928
orysj_RiceLeaf_SEC_04292016_virNOG_elut.tidy	RiceLeaf_SEC_04292016	RiceLeaf_SEC_12a_20160227	ENOG411DR6R	3	42.5088707639	orysj	0.009036144578313253	0.42857142857142855	0.24227453726679157	0.31368330464716004
orysj_RiceLeaf_SEC_04292016_virNOG_elut.tidy	RiceLeaf_SEC_04292016	RiceLeaf_SEC_12a_20160227	ENOG411DR6S	3	224.823524407	orysj	0.009036144578313253	0.14285714285714285	0.09983380651534766	0.06607680722891565
orysj_RiceLeaf_SEC_04292016_virNOG_elut.tidy	RiceLeaf_SEC_04292016	RiceLeaf_SEC_12a_20160227	ENOG411DR6X	4	187.338574956	orysj	0.012048192771084338	0.5	0.4701818000360048	0.2208835341365462
orysj_RiceLeaf_SEC_04292016_virNOG_elut.tidy	RiceLeaf_SEC_04292016	RiceLeaf_SEC_12a_20160227	ENOG411DR6Z	5	636.497385155	orysj	0.015060240963855422	0.7142857142857143	0.7843806274167145	0.5292598967297762
orysj_RiceLeaf_SEC_04292016_virNOG_elut.tidy	RiceLeaf_SEC_04292016	RiceLeaf_SEC_12a_20160227	ENOG411DR74	2	136.668160406	orysj	0.006024096385542169	0.5	0.24086125842961256	0.12650602409638556
orysj_RiceLeaf_SEC_04292016_virNOG_elut.tidy	RiceLeaf_SEC_04292016	RiceLeaf_SEC_12a_20160227	ENOG411DR76	10	359.722578328	orysj	0.030120481927710843	0.7692307692307693	0.7093676726971258	0.7028112449799196
orysj_RiceLeaf_SEC_04292016_virNOG_elut.tidy	RiceLeaf_SEC_04292016	RiceLeaf_SEC_12a_20160227	ENOG411DR77	6	414.861694486	orysj	0.018072289156626505	0.5454545454545454	0.39495271203230736	0.24849397590361447
orysj_RiceLeaf_SEC_04292016_virNOG_elut.tidy	RiceLeaf_SEC_04292016	RiceLeaf_SEC_12a_20160227	ENOG411DR7A	5	362.165500661	orysj	0.015060240963855422	0.625	0.43498834559486443	0.27323580034423406
orysj_RiceLeaf_SEC_04292016_virNOG_elut.tidy	RiceLeaf_SEC_04292016	RiceLeaf_SEC_12a_20160227	ENOG411DR7C	3	196.959362495	orysj	0.009036144578313253	0.10344827586206896	0.11043485513937547	0.12120897382633984
orysj_RiceLeaf_SEC_04292016_virNOG_elut.tidy	RiceLeaf_SEC_04292016	RiceLeaf_SEC_12a_20160227	ENOG411DR7S	1	51.5209468006	orysj	0.0030120481927710845	1	0.48125969224764553	0.35240963855421686
orysj_RiceLeaf_SEC_04292016_virNOG_elut.tidy	RiceLeaf_SEC_04292016	RiceLeaf_SEC_12a_20160227	ENOG411DR80	1	20.7914897933	orysj	0.0030120481927710845	1	0.26501592520790584	0.7560240963855422
orysj_RiceLeaf_SEC_04292016_virNOG_elut.tidy	RiceLeaf_SEC_04292016	RiceLeaf_SEC_12a_20160227	ENOG411DR83	2	147.677035833	orysj	0.006024096385542169	0.5	0.49937109510284905	0.3594377510040161
orysj_RiceLeaf_SEC_04292016_virNOG_elut.tidy	RiceLeaf_SEC_04292016	RiceLeaf_SEC_12a_20160227	ENOG411DR8J	1	91.677351914	orysj	0.0030120481927710845	0.5	0.8472438479762273	0.3373493975903615
orysj_RiceLeaf_SEC_04292016_virNOG_elut.tidy	RiceLeaf_SEC_04292016	RiceLeaf_SEC_12a_20160227	ENOG411DR8N	1	48.1875522095	orysj	0.0030120481927710845	0.5	0.27238440110255296	0.14759036144578316
orysj_RiceLeaf_SEC_04292016_virNOG_elut.tidy	RiceLeaf_SEC_04292016	RiceLeaf_SEC_12a_20160227	ENOG411DR8S	2	156.567627882	orysj	0.006024096385542169	0.4	0.29732484409705673	0.42168674698795183
orysj_RiceLeaf_SEC_04292016_virNOG_elut.tidy	RiceLeaf_SEC_04292016	RiceLeaf_SEC_12a_20160227	ENOG411DR8U	8	617.199356064	orysj	0.024096385542168676	0.6153846153846154	0.6729566564340762	0.4652455977757183
orysj_RiceLeaf_SEC_04292016_virNOG_elut.tidy	RiceLeaf_SEC_04292016	RiceLeaf_SEC_12a_20160227	ENOG411DR96	1	263.88421448	orysj	0.0030120481927710845	0.5	0.4989256849635867	0.31626506024096385
orysj_RiceLeaf_SEC_04292016_virNOG_elut.tidy	RiceLeaf_SEC_04292016	RiceLeaf_SEC_12a_20160227	ENOG411DR9A	1	53.207744618	orysj	0.0030120481927710845	0.2	0.20632320013221864	0.0963855421686747
orysj_RiceLeaf_SEC_04292016_virNOG_elut.tidy	RiceLeaf_SEC_04292016	RiceLeaf_SEC_12a_20160227	ENOG411DR9B	2	15.7891128516	orysj	0.006024096385542169	0.016129032258064516	0.008200215150465926	0.027969018932874356
orysj_RiceLeaf_SEC_04292016_virNOG_elut.tidy	RiceLeaf_SEC_04292016	RiceLeaf_SEC_12a_20160227	ENOG411DR9P	1	125.740614355	orysj	0.0030120481927710845	0.2	0.1416374217860521	0.09487951807228917
orysj_RiceLeaf_SEC_04292016_virNOG_elut.tidy	RiceLeaf_SEC_04292016	RiceLeaf_SEC_12a_20160227	ENOG411DR9Q	1	175.810366254	orysj	0.0030120481927710845	0.5	0.7944213211171015	0.20933734939759036
orysj_RiceLeaf_SEC_04292016_virNOG_elut.tidy	RiceLeaf_SEC_04292016	RiceLeaf_SEC_12a_20160227	ENOG411DR9V	1	42.0581822206	orysj	0.0030120481927710845	0.038461538461538464	0.04394342694486911	0.013365963855421686
orysj_RiceLeaf_SEC_04292016_virNOG_elut.tidy	RiceLeaf_SEC_04292016	RiceLeaf_SEC_12a_20160227	ENOG411DRA5	4	375.30622793	orysj	0.012048192771084338	0.6666666666666666	0.6524751472899404	0.44979919678714864
orysj_RiceLeaf_SEC_04292016_virNOG_elut.tidy	RiceLeaf_SEC_04292016	RiceLeaf_SEC_12a_20160227	ENOG411DRAB	1	139.335414974	orysj	0.0030120481927710845	0.14285714285714285	0.16575589810107785	0.10800344234079175
orysj_RiceLeaf_SEC_04292016_virNOG_elut.tidy	RiceLeaf_SEC_04292016	RiceLeaf_SEC_12a_20160227	ENOG411DRAR	2	12.9282744025	orysj	0.006024096385542169	0.6666666666666666	0.4149499078112175	0.3795180722891567
orysj_RiceLeaf_SEC_04292016_virNOG_elut.tidy	RiceLeaf_SEC_04292016	RiceLeaf_SEC_12a_20160227	ENOG411DRAU	2	410.203461682	orysj	0.006024096385542169	0.4	0.45733279488670026	0.30481927710843376
orysj_RiceLeaf_SEC_04292016_virNOG_elut.tidy	RiceLeaf_SEC_04292016	RiceLeaf_SEC_12a_20160227	ENOG411DRAV	4	138.306216954	orysj	0.012048192771084338	0.3076923076923077	0.24363696355106754	0.16589434661723818
orysj_RiceLeaf_SEC_04292016_virNOG_elut.tidy	RiceLeaf_SEC_04292016	RiceLeaf_SEC_12a_20160227	ENOG411DRBD	1	14.7714868326	orysj	0.0030120481927710845	1	0.3400715224608455	0.3132530120481928
orysj_RiceLeaf_SEC_04292016_virNOG_elut.tidy	RiceLeaf_SEC_04292016	RiceLeaf_SEC_12a_20160227	ENOG411DRBE	3	185.248230796	orysj	0.009036144578313253	0.11538461538461539	0.17779181614208242	0.07379518072289157
orysj_RiceLeaf_SEC_04292016_virNOG_elut.tidy	RiceLeaf_SEC_04292016	RiceLeaf_SEC_12a_20160227	ENOG411DRBH	15	587.811423282	orysj	0.045180722891566265	0.46875	0.46011450991502795	0.37838855421686746
orysj_RiceLeaf_SEC_04292016_virNOG_elut.tidy	RiceLeaf_SEC_04292016	RiceLeaf_SEC_12a_20160227	ENOG411DRBI	8	134.265241408	orysj	0.024096385542168676	0.26666666666666666	0.23273177673237178	0.13425129087779691
orysj_RiceLeaf_SEC_04292016_virNOG_elut.tidy	RiceLeaf_SEC_04292016	RiceLeaf_SEC_12a_20160227	ENOG411DRBJ	1	6.32662195003	orysj	0.0030120481927710845	1	0.21443752543713018	0.23795180722891568
orysj_RiceLeaf_SEC_04292016_virNOG_elut.tidy	RiceLeaf_SEC_04292016	RiceLeaf_SEC_12a_20160227	ENOG411DRBM	28	1546.94131165	orysj	0.08433734939759036	0.6363636363636364	0.3904255982284444	0.20435588507877664
orysj_RiceLeaf_SEC_04292016_virNOG_elut.tidy	RiceLeaf_SEC_04292016	RiceLeaf_SEC_12a_20160227	ENOG411DRBP	40	874.202509667	orysj	0.12048192771084337	0.6153846153846154	0.5410697977898475	0.7061579651941097
orysj_RiceLeaf_SEC_04292016_virNOG_elut.tidy	RiceLeaf_SEC_04292016	RiceLeaf_SEC_12a_20160227	ENOG411DRC7	7	1144.02145326	orysj	0.02108433734939759	0.4117647058823529	0.3543042534707894	0.29986613119143235
orysj_RiceLeaf_SEC_04292016_virNOG_elut.tidy	RiceLeaf_SEC_04292016	RiceLeaf_SEC_12a_20160227	ENOG411DRC8	2	64.5141024843	orysj	0.006024096385542169	0.16666666666666666	0.21085880979492108	0.08132530120481929
orysj_RiceLeaf_SEC_04292016_virNOG_elut.tidy	RiceLeaf_SEC_04292016	RiceLeaf_SEC_12a_20160227	ENOG411DRCA	1	61.9004992478	orysj	0.0030120481927710845	0.125	0.19904916863401362	0.12048192771084337
orysj_RiceLeaf_SEC_04292016_virNOG_elut.tidy	RiceLeaf_SEC_04292016	RiceLeaf_SEC_12a_20160227	ENOG411DRCG	1	58.2228585795	orysj	0.0030120481927710845	0.09090909090909091	0.09086926385122716	0.07256297918948522
orysj_RiceLeaf_SEC_04292016_virNOG_elut.tidy	RiceLeaf_SEC_04292016	RiceLeaf_SEC_12a_20160227	ENOG411DRD4	1	19.5947025738	orysj	0.0030120481927710845	1	0.22478014298027454	0.2951807228915663
orysj_RiceLeaf_SEC_04292016_virNOG_elut.tidy	RiceLeaf_SEC_04292016	RiceLeaf_SEC_12a_20160227	ENOG411DRDC	1	7.20436067856	orysj	0.0030120481927710845	1	0.1579707497220338	0.14457831325301207
orysj_RiceLeaf_SEC_04292016_virNOG_elut.tidy	RiceLeaf_SEC_04292016	RiceLeaf_SEC_12a_20160227	ENOG411DRDG	1	60.9814525341	orysj	0.0030120481927710845	0.16666666666666666	0.14030535206102954	0.04919678714859438
orysj_RiceLeaf_SEC_04292016_virNOG_elut.tidy	RiceLeaf_SEC_04292016	RiceLeaf_SEC_12a_20160227	ENOG411DRDH	1	37.7834216188	orysj	0.0030120481927710845	0.05263157894736842	0.042165953369907166	0.057013769363166954
orysj_RiceLeaf_SEC_04292016_virNOG_elut.tidy	RiceLeaf_SEC_04292016	RiceLeaf_SEC_12a_20160227	ENOG411DRDI	5	160.017186632	orysj	0.015060240963855422	0.5	0.22026534776476156	0.13805220883534136
orysj_RiceLeaf_SEC_04292016_virNOG_elut.tidy	RiceLeaf_SEC_04292016	RiceLeaf_SEC_12a_20160227	ENOG411DRDR	1	26.4784843199	orysj	0.0030120481927710845	0.07142857142857142	0.07256388428311376	0.09839357429718876
orysj_RiceLeaf_SEC_04292016_virNOG_elut.tidy	RiceLeaf_SEC_04292016	RiceLeaf_SEC_12a_20160227	ENOG411DRDS	12	566.908945877	orysj	0.03614457831325301	0.42857142857142855	0.4289033691199039	0.5963855421686747
orysj_RiceLeaf_SEC_04292016_virNOG_elut.tidy	RiceLeaf_SEC_04292016	RiceLeaf_SEC_12a_20160227	ENOG411DRDW	2	392.52776904	orysj	0.006024096385542169	0.4	0.4175588574100424	0.2421686746987952
orysj_RiceLeaf_SEC_04292016_virNOG_elut.tidy	RiceLeaf_SEC_04292016	RiceLeaf_SEC_12a_20160227	ENOG411DRE6	10	652.650256459	orysj	0.030120481927710843	0.3448275862068966	0.265641920730917	0.18547875713379836
orysj_RiceLeaf_SEC_04292016_virNOG_elut.tidy	RiceLeaf_SEC_04292016	RiceLeaf_SEC_12a_20160227	ENOG411DRE8	1	19.5749265914	orysj	0.0030120481927710845	1	0.953438303259323	0.6325301204819277
orysj_RiceLeaf_SEC_04292016_virNOG_elut.tidy	RiceLeaf_SEC_04292016	RiceLeaf_SEC_12a_20160227	ENOG411DREJ	7	221.359507961	orysj	0.02108433734939759	0.7777777777777778	0.8923204633064403	0.4427710843373494
orysj_RiceLeaf_SEC_04292016_virNOG_elut.tidy	RiceLeaf_SEC_04292016	RiceLeaf_SEC_12a_20160227	ENOG411DREK	1	35.4255520809	orysj	0.0030120481927710845	1	1	0.7319277108433735
orysj_RiceLeaf_SEC_04292016_virNOG_elut.tidy	RiceLeaf_SEC_04292016	RiceLeaf_SEC_12a_20160227	ENOG411DRER	5	94.7140613266	orysj	0.015060240963855422	0.7142857142857143	0.5615452165893584	0.321285140562249
orysj_RiceLeaf_SEC_04292016_virNOG_elut.tidy	RiceLeaf_SEC_04292016	RiceLeaf_SEC_12a_20160227	ENOG411DREZ	1	37.8774642152	orysj	0.0030120481927710845	0.07142857142857142	0.044024635168427875	0.024096385542168676
orysj_RiceLeaf_SEC_04292016_virNOG_elut.tidy	RiceLeaf_SEC_04292016	RiceLeaf_SEC_12a_20160227	ENOG411DRFA	1	49.5587427195	orysj	0.0030120481927710845	0.25	0.300746022724749	0.18975903614457834
orysj_RiceLeaf_SEC_04292016_virNOG_elut.tidy	RiceLeaf_SEC_04292016	RiceLeaf_SEC_12a_20160227	ENOG411DRFM	1	44.3325480327	orysj	0.0030120481927710845	1	0.37367182786091035	0.605421686746988
orysj_RiceLeaf_SEC_04292016_virNOG_elut.tidy	RiceLeaf_SEC_04292016	RiceLeaf_SEC_12a_20160227	ENOG411DRFR	1	12.6836990284	orysj	0.0030120481927710845	0.5	0.1436588324576845	0.1927710843373494
orysj_RiceLeaf_SEC_04292016_virNOG_elut.tidy	RiceLeaf_SEC_04292016	RiceLeaf_SEC_12a_20160227	ENOG411DRFV	1	20.7481067217	orysj	0.0030120481927710845	0.5	0.3056112170191016	0.6987951807228916
orysj_RiceLeaf_SEC_04292016_virNOG_elut.tidy	RiceLeaf_SEC_04292016	RiceLeaf_SEC_12a_20160227	ENOG411DRG6	2	70.9677634991	orysj	0.006024096385542169	0.6666666666666666	0.5813648190612932	0.4236947791164659
orysj_RiceLeaf_SEC_04292016_virNOG_elut.tidy	RiceLeaf_SEC_04292016	RiceLeaf_SEC_12a_20160227	ENOG411DRGD	1	68.3398129279	orysj	0.0030120481927710845	0.04	0.05531448190801937	0.021419009370816602
orysj_RiceLeaf_SEC_04292016_virNOG_elut.tidy	RiceLeaf_SEC_04292016	RiceLeaf_SEC_12a_20160227	ENOG411DRGJ	1	47.5962939002	orysj	0.0030120481927710845	0.0625	0.04546813011325972	0.03313253012048193
orysj_RiceLeaf_SEC_04292016_virNOG_elut.tidy	RiceLeaf_SEC_04292016	RiceLeaf_SEC_12a_20160227	ENOG411DRGP	1	35.5717373027	orysj	0.0030120481927710845	1	1	0.6716867469879518
orysj_RiceLeaf_SEC_04292016_virNOG_elut.tidy	RiceLeaf_SEC_04292016	RiceLeaf_SEC_12a_20160227	ENOG411DRGR	1	11.1651668051	orysj	0.0030120481927710845	1	0.13005893880406683	0.6686746987951807
orysj_RiceLeaf_SEC_04292016_virNOG_elut.tidy	RiceLeaf_SEC_04292016	RiceLeaf_SEC_12a_20160227	ENOG411DRGV	1	25.0454482334	orysj	0.0030120481927710845	1	0.47487225173536396	0.23795180722891568
orysj_RiceLeaf_SEC_04292016_virNOG_elut.tidy	RiceLeaf_SEC_04292016	RiceLeaf_SEC_12a_20160227	ENOG411DRGX	2	46.9642790622	orysj	0.006024096385542169	0.4	0.31362571967005287	0.3313253012048193
orysj_RiceLeaf_SEC_04292016_virNOG_elut.tidy	RiceLeaf_SEC_04292016	RiceLeaf_SEC_12a_20160227	ENOG411DRGZ	2	137.607144505	orysj	0.006024096385542169	0.2222222222222222	0.2176067251465899	0.1680053547523427
orysj_RiceLeaf_SEC_04292016_virNOG_elut.tidy	RiceLeaf_SEC_04292016	RiceLeaf_SEC_12a_20160227	ENOG411DRH5	2	83.0157149445	orysj	0.006024096385542169	0.02247191011235955	0.012564511242462674	0.01563557601191282
orysj_RiceLeaf_SEC_04292016_virNOG_elut.tidy	RiceLeaf_SEC_04292016	RiceLeaf_SEC_12a_20160227	ENOG411DRH9	1	76.2101758912	orysj	0.0030120481927710845	0.058823529411764705	0.03835313748552612	0.024627923458540042
orysj_RiceLeaf_SEC_04292016_virNOG_elut.tidy	RiceLeaf_SEC_04292016	RiceLeaf_SEC_12a_20160227	ENOG411DRHG	2	122.944088124	orysj	0.006024096385542169	0.18181818181818182	0.030425816532007	0.03748326639892905
orysj_RiceLeaf_SEC_04292016_virNOG_elut.tidy	RiceLeaf_SEC_04292016	RiceLeaf_SEC_12a_20160227	ENOG411DRHJ	1	57.1857192068	orysj	0.0030120481927710845	0.034482758620689655	0.013634883234658118	0.01069277108433735
orysj_RiceLeaf_SEC_04292016_virNOG_elut.tidy	RiceLeaf_SEC_04292016	RiceLeaf_SEC_12a_20160227	ENOG411DRHN	1	7.66304641277	orysj	0.0030120481927710845	0.25	0.06964637578272735	0.13478915662650603
orysj_RiceLeaf_SEC_04292016_virNOG_elut.tidy	RiceLeaf_SEC_04292016	RiceLeaf_SEC_12a_20160227	ENOG411DRHR	21	1455.75136658	orysj	0.06325301204819277	0.7	0.5059601277707865	0.2656626506024096
orysj_RiceLeaf_SEC_04292016_virNOG_elut.tidy	RiceLeaf_SEC_04292016	RiceLeaf_SEC_12a_20160227	ENOG411DRHY	1	135.219100753	orysj	0.0030120481927710845	0.5	0.5031292005125918	0.6355421686746988
orysj_RiceLeaf_SEC_04292016_virNOG_elut.tidy	RiceLeaf_SEC_04292016	RiceLeaf_SEC_12a_20160227	ENOG411DRI7	1	24.9593433964	orysj	0.0030120481927710845	1	0.2745928288602449	0.35240963855421686
orysj_RiceLeaf_SEC_04292016_virNOG_elut.tidy	RiceLeaf_SEC_04292016	RiceLeaf_SEC_12a_20160227	ENOG411DRI9	3	64.3682503136	orysj	0.009036144578313253	0.07894736842105263	0.09189981019070383	0.07083171395258453
orysj_RiceLeaf_SEC_04292016_virNOG_elut.tidy	RiceLeaf_SEC_04292016	RiceLeaf_SEC_12a_20160227	ENOG411DRIE	10	325.306388145	orysj	0.030120481927710843	0.5263157894736842	0.5505413019879865	0.35351934051997463
orysj_RiceLeaf_SEC_04292016_virNOG_elut.tidy	RiceLeaf_SEC_04292016	RiceLeaf_SEC_12a_20160227	ENOG411DRIQ	1	78.0623427047	orysj	0.0030120481927710845	0.0625	0.04186103559209978	0.07341867469879518
orysj_RiceLeaf_SEC_04292016_virNOG_elut.tidy	RiceLeaf_SEC_04292016	RiceLeaf_SEC_12a_20160227	ENOG411DRIU	1	50.323432902	orysj	0.0030120481927710845	0.3333333333333333	0.2581544715406526	0.39156626506024095
orysj_RiceLeaf_SEC_04292016_virNOG_elut.tidy	RiceLeaf_SEC_04292016	RiceLeaf_SEC_12a_20160227	ENOG411DRIV	1	54.8767172819	orysj	0.0030120481927710845	0.25	0.2905772961477246	0.18900602409638556
orysj_RiceLeaf_SEC_04292016_virNOG_elut.tidy	RiceLeaf_SEC_04292016	RiceLeaf_SEC_12a_20160227	ENOG411DRJ0	1	42.5106624971	orysj	0.0030120481927710845	0.034482758620689655	0.028191762955352626	0.02951807228915663
orysj_RiceLeaf_SEC_04292016_virNOG_elut.tidy	RiceLeaf_SEC_04292016	RiceLeaf_SEC_12a_20160227	ENOG411DRJ2	7	363.331488698	orysj	0.02108433734939759	0.28	0.30372370611848337	0.2133734939759036
orysj_RiceLeaf_SEC_04292016_virNOG_elut.tidy	RiceLeaf_SEC_04292016	RiceLeaf_SEC_12a_20160227	ENOG411DRJ6	4	104.355005568	orysj	0.012048192771084338	0.4444444444444444	0.2755803786003212	0.1392235609103079
orysj_RiceLeaf_SEC_04292016_virNOG_elut.tidy	RiceLeaf_SEC_04292016	RiceLeaf_SEC_12a_20160227	ENOG411DRJE	4	260.865102507	orysj	0.012048192771084338	0.3333333333333333	0.30101282281257585	0.4347389558232932
orysj_RiceLeaf_SEC_04292016_virNOG_elut.tidy	RiceLeaf_SEC_04292016	RiceLeaf_SEC_12a_20160227	ENOG411DRJX	3	459.207857348	orysj	0.009036144578313253	0.10344827586206896	0.10202795610904178	0.05873493975903614
orysj_RiceLeaf_SEC_04292016_virNOG_elut.tidy	RiceLeaf_SEC_04292016	RiceLeaf_SEC_12a_20160227	ENOG411DRK2	21	6478.22419064	orysj	0.06325301204819277	0.5526315789473685	0.5799271676817958	0.28463855421686746
orysj_RiceLeaf_SEC_04292016_virNOG_elut.tidy	RiceLeaf_SEC_04292016	RiceLeaf_SEC_12a_20160227	ENOG411DRK5	1	15.2966759209	orysj	0.0030120481927710845	0.5	0.4065320395993861	0.31626506024096385
orysj_RiceLeaf_SEC_04292016_virNOG_elut.tidy	RiceLeaf_SEC_04292016	RiceLeaf_SEC_12a_20160227	ENOG411DRK9	6	340.951478078	orysj	0.018072289156626505	0.8571428571428571	0.844335774555023	0.54216867469879515
orysj_RiceLeaf_SEC_04292016_virNOG_elut.tidy	RiceLeaf_SEC_04292016	RiceLeaf_SEC_12a_20160227	ENOG411DRKD	9	162.832036723	orysj	0.02710843373493976	0.8181818181818182	0.9024387690138765	0.3992332968236583
orysj_RiceLeaf_SEC_04292016_virNOG_elut.tidy	RiceLeaf_SEC_04292016	RiceLeaf_SEC_12a_20160227	ENOG411DRKH	2	189.080174397	orysj	0.006024096385542169	0.043478260869565216	0.049659843318842774	0.03287061288632792
orysj_RiceLeaf_SEC_04292016_virNOG_elut.tidy	RiceLeaf_SEC_04292016	RiceLeaf_SEC_12a_20160227	ENOG411DRKQ	9	108.980298643	orysj	0.02710843373493976	0.24324324324324326	0.2313554118066094	0.2842722240312602
orysj_RiceLeaf_SEC_04292016_virNOG_elut.tidy	RiceLeaf_SEC_04292016	RiceLeaf_SEC_12a_20160227	ENOG411DRKU	1	35.0709534001	orysj	0.0030120481927710845	0.25	0.268675314306946	0.16566265060240964
orysj_RiceLeaf_SEC_04292016_virNOG_elut.tidy	RiceLeaf_SEC_04292016	RiceLeaf_SEC_12a_20160227	ENOG411DRM6	1	71.0757905387	orysj	0.0030120481927710845	0.25	0.10501653443827942	0.09939759036144578
orysj_RiceLeaf_SEC_04292016_virNOG_elut.tidy	RiceLeaf_SEC_04292016	RiceLeaf_SEC_12a_20160227	ENOG411DRM8	1	36.3594418546	orysj	0.0030120481927710845	0.058823529411764705	0.03396532859646451	0.04447200566973778
orysj_RiceLeaf_SEC_04292016_virNOG_elut.tidy	RiceLeaf_SEC_04292016	RiceLeaf_SEC_12a_20160227	ENOG411DRMD	1	52.7557321589	orysj	0.0030120481927710845	0.3333333333333333	0.2657123140231951	0.18975903614457834
orysj_RiceLeaf_SEC_04292016_virNOG_elut.tidy	RiceLeaf_SEC_04292016	RiceLeaf_SEC_12a_20160227	ENOG411DRND	1	19.0987766274	orysj	0.0030120481927710845	1	0.4807444833094912	0.7590361445783134
orysj_RiceLeaf_SEC_04292016_virNOG_elut.tidy	RiceLeaf_SEC_04292016	RiceLeaf_SEC_12a_20160227	ENOG411DRNP	9	589.832184126	orysj	0.02710843373493976	0.16981132075471697	0.19471101988590905	0.158237601569067
orysj_RiceLeaf_SEC_04292016_virNOG_elut.tidy	RiceLeaf_SEC_04292016	RiceLeaf_SEC_12a_20160227	ENOG411DRNV	6	290.712110018	orysj	0.018072289156626505	0.75	0.8647358677497742	0.5489457831325301
orysj_RiceLeaf_SEC_04292016_virNOG_elut.tidy	RiceLeaf_SEC_04292016	RiceLeaf_SEC_12a_20160227	ENOG411DRP1	3	211.26705946	orysj	0.009036144578313253	0.15789473684210525	0.18891079092532911	0.09487951807228916
orysj_RiceLeaf_SEC_04292016_virNOG_elut.tidy	RiceLeaf_SEC_04292016	RiceLeaf_SEC_12a_20160227	ENOG411DRPE	2	86.7992083219	orysj	0.006024096385542169	1	0.9624262547019816	1
orysj_RiceLeaf_SEC_04292016_virNOG_elut.tidy	RiceLeaf_SEC_04292016	RiceLeaf_SEC_12a_20160227	ENOG411DRPQ	1	15.027982384	orysj	0.0030120481927710845	0.5	0.29314998954564464	0.28313253012048195
orysj_RiceLeaf_SEC_04292016_virNOG_elut.tidy	RiceLeaf_SEC_04292016	RiceLeaf_SEC_12a_20160227	ENOG411DRQ3	1	73.7636076048	orysj	0.0030120481927710845	0.09090909090909091	0.09377702836637328	0.09839357429718876
orysj_RiceLeaf_SEC_04292016_virNOG_elut.tidy	RiceLeaf_SEC_04292016	RiceLeaf_SEC_12a_20160227	ENOG411DRQA	4	189.651272611	orysj	0.012048192771084338	0.8	0.853425513755926	0.5060240963855422
orysj_RiceLeaf_SEC_04292016_virNOG_elut.tidy	RiceLeaf_SEC_04292016	RiceLeaf_SEC_12a_20160227	ENOG411DRQB	2	189.48103976	orysj	0.006024096385542169	0.13333333333333333	0.1402256829782415	0.12851405622489961
orysj_RiceLeaf_SEC_04292016_virNOG_elut.tidy	RiceLeaf_SEC_04292016	RiceLeaf_SEC_12a_20160227	ENOG411DRQE	2	40.5320137559	orysj	0.006024096385542169	0.04878048780487805	0.03315098405019191	0.057302380252718194
orysj_RiceLeaf_SEC_04292016_virNOG_elut.tidy	RiceLeaf_SEC_04292016	RiceLeaf_SEC_12a_20160227	ENOG411DRQK	2	153.845244589	orysj	0.006024096385542169	0.125	0.15045817601134873	0.08283132530120482
orysj_RiceLeaf_SEC_04292016_virNOG_elut.tidy	RiceLeaf_SEC_04292016	RiceLeaf_SEC_12a_20160227	ENOG411DRQT	43	778.655361236	orysj	0.12951807228915663	0.09388646288209607	0.06937063385727879	0.12951807228915663
orysj_RiceLeaf_SEC_04292016_virNOG_elut.tidy	RiceLeaf_SEC_04292016	RiceLeaf_SEC_12a_20160227	ENOG411DRR2	1	26.4183742533	orysj	0.0030120481927710845	0.5	0.2687770869194507	0.3358433734939759
orysj_RiceLeaf_SEC_04292016_virNOG_elut.tidy	RiceLeaf_SEC_04292016	RiceLeaf_SEC_12a_20160227	ENOG411DRR5	332	16947.7167245	orysj	1	0.31291234684260133	0.14463888199839095	1
orysj_RiceLeaf_SEC_04292016_virNOG_elut.tidy	RiceLeaf_SEC_04292016	RiceLeaf_SEC_12a_20160227	ENOG411DRR8	11	279.203510472	orysj	0.03313253012048193	0.4074074074074074	0.42219933230578305	0.23192771084337352
orysj_RiceLeaf_SEC_04292016_virNOG_elut.tidy	RiceLeaf_SEC_04292016	RiceLeaf_SEC_12a_20160227	ENOG411DRRH	3	66.9346757516	orysj	0.009036144578313253	0.25	0.22823196227078796	0.17250821467688937
orysj_RiceLeaf_SEC_04292016_virNOG_elut.tidy	RiceLeaf_SEC_04292016	RiceLeaf_SEC_12a_20160227	ENOG411DRS5	18	264.003109431	orysj	0.05421686746987952	0.3829787234042553	0.2405601424491422	0.13112916783412723
orysj_RiceLeaf_SEC_04292016_virNOG_elut.tidy	RiceLeaf_SEC_04292016	RiceLeaf_SEC_12a_20160227	ENOG411DRS6	1	29.4815980048	orysj	0.0030120481927710845	0.25	0.39642915118152644	0.18900602409638556
orysj_RiceLeaf_SEC_04292016_virNOG_elut.tidy	RiceLeaf_SEC_04292016	RiceLeaf_SEC_12a_20160227	ENOG411DRSS	1	74.4905991908	orysj	0.0030120481927710845	0.5	0.5316357585817043	0.3704819277108434
orysj_RiceLeaf_SEC_04292016_virNOG_elut.tidy	RiceLeaf_SEC_04292016	RiceLeaf_SEC_12a_20160227	ENOG411DRSV	12	847.654737848	orysj	0.03614457831325301	0.5217391304347826	0.44360414055119374	0.6946045049764273
orysj_RiceLeaf_SEC_04292016_virNOG_elut.tidy	RiceLeaf_SEC_04292016	RiceLeaf_SEC_12a_20160227	ENOG411DRSZ	1	7.60693493038	orysj	0.0030120481927710845	0.5	0.3612513956952788	0.17620481927710843
orysj_RiceLeaf_SEC_04292016_virNOG_elut.tidy	RiceLeaf_SEC_04292016	RiceLeaf_SEC_12a_20160227	ENOG411DRT1	2	56.7515577476	orysj	0.006024096385542169	0.09523809523809523	0.13266965185120128	0.06626506024096386
orysj_RiceLeaf_SEC_04292016_virNOG_elut.tidy	RiceLeaf_SEC_04292016	RiceLeaf_SEC_12a_20160227	ENOG411DRTM	21	330.56881932	orysj	0.06325301204819277	1	0.9387264645177524	0.83019578313253
orysj_RiceLeaf_SEC_04292016_virNOG_elut.tidy	RiceLeaf_SEC_04292016	RiceLeaf_SEC_12a_20160227	ENOG411DRTP	41	4318.99565886	orysj	0.12349397590361445	0.3153846153846154	0.3211355835862342	0.2294929718875502
orysj_RiceLeaf_SEC_04292016_virNOG_elut.tidy	RiceLeaf_SEC_04292016	RiceLeaf_SEC_12a_20160227	ENOG411DRTQ	5	55.3837175272	orysj	0.015060240963855422	0.03937007874015748	0.05780518766179597	0.045180722891566265
orysj_RiceLeaf_SEC_04292016_virNOG_elut.tidy	RiceLeaf_SEC_04292016	RiceLeaf_SEC_12a_20160227	ENOG411DRTR	10	400.710261989	orysj	0.030120481927710843	0.23255813953488372	0.24402911063776228	0.17363571934798017
orysj_RiceLeaf_SEC_04292016_virNOG_elut.tidy	RiceLeaf_SEC_04292016	RiceLeaf_SEC_12a_20160227	ENOG411DRTS	2	115.378298085	orysj	0.006024096385542169	0.5	0.5120316813786339	0.3177710843373494
orysj_RiceLeaf_SEC_04292016_virNOG_elut.tidy	RiceLeaf_SEC_04292016	RiceLeaf_SEC_12a_20160227	ENOG411DRTV	1	33.4929964533	orysj	0.0030120481927710845	0.022222222222222223	0.014428033587816257	0.021419009370816602
orysj_RiceLeaf_SEC_04292016_virNOG_elut.tidy	RiceLeaf_SEC_04292016	RiceLeaf_SEC_12a_20160227	ENOG411DRTW	10	182.332697551	orysj	0.030120481927710843	0.6666666666666666	0.6753231356527367	0.42168674698795183
orysj_RiceLeaf_SEC_04292016_virNOG_elut.tidy	RiceLeaf_SEC_04292016	RiceLeaf_SEC_12a_20160227	ENOG411DRU1	11	1052.39382013	orysj	0.03313253012048193	0.39285714285714285	0.25323420428856724	0.15185742971887553
orysj_RiceLeaf_SEC_04292016_virNOG_elut.tidy	RiceLeaf_SEC_04292016	RiceLeaf_SEC_12a_20160227	ENOG411DRUC	2	58.2501804278	orysj	0.006024096385542169	0.6666666666666666	0.19540022858693273	0.1104417670682731
orysj_RiceLeaf_SEC_04292016_virNOG_elut.tidy	RiceLeaf_SEC_04292016	RiceLeaf_SEC_12a_20160227	ENOG411DRUP	2	115.470822783	orysj	0.006024096385542169	0.09523809523809523	0.041795222315207714	0.03356282271944923
orysj_RiceLeaf_SEC_04292016_virNOG_elut.tidy	RiceLeaf_SEC_04292016	RiceLeaf_SEC_12a_20160227	ENOG411DRUY	1	69.8452539989	orysj	0.0030120481927710845	0.038461538461538464	0.03989571108135769	0.026834611171960572
orysj_RiceLeaf_SEC_04292016_virNOG_elut.tidy	RiceLeaf_SEC_04292016	RiceLeaf_SEC_12a_20160227	ENOG411DRV0	4	267.202582256	orysj	0.012048192771084338	0.0975609756097561	0.10734880053271699	0.13635027916544226
orysj_RiceLeaf_SEC_04292016_virNOG_elut.tidy	RiceLeaf_SEC_04292016	RiceLeaf_SEC_12a_20160227	ENOG411DRV4	3	133.511788875	orysj	0.009036144578313253	1	0.7779858138440757	0.5963855421686747
orysj_RiceLeaf_SEC_04292016_virNOG_elut.tidy	RiceLeaf_SEC_04292016	RiceLeaf_SEC_12a_20160227	ENOG411DRV7	24	499.886774067	orysj	0.07228915662650602	0.6857142857142857	0.7695389499491989	0.45542168674698796
orysj_RiceLeaf_SEC_04292016_virNOG_elut.tidy	RiceLeaf_SEC_04292016	RiceLeaf_SEC_12a_20160227	ENOG411DRVF	19	3149.56591244	orysj	0.0572289156626506	0.8260869565217391	0.5223315116644649	0.2622991967871486
orysj_RiceLeaf_SEC_04292016_virNOG_elut.tidy	RiceLeaf_SEC_04292016	RiceLeaf_SEC_12a_20160227	ENOG411DRVH	14	202.046568468	orysj	0.04216867469879518	0.19444444444444445	0.18427676363868112	0.11778147071042791
orysj_RiceLeaf_SEC_04292016_virNOG_elut.tidy	RiceLeaf_SEC_04292016	RiceLeaf_SEC_12a_20160227	ENOG411DRVJ	30	1019.73852878	orysj	0.09036144578313253	0.46875	0.332740859893284	0.18072289156626506
orysj_RiceLeaf_SEC_04292016_virNOG_elut.tidy	RiceLeaf_SEC_04292016	RiceLeaf_SEC_12a_20160227	ENOG411DRVQ	1	32.8078616089	orysj	0.0030120481927710845	0.5	0.4802022742666901	0.3358433734939759
orysj_RiceLeaf_SEC_04292016_virNOG_elut.tidy	RiceLeaf_SEC_04292016	RiceLeaf_SEC_12a_20160227	ENOG411DRVU	15	491.186552163	orysj	0.045180722891566265	0.6	0.701427545715809	0.2927710843373494
orysj_RiceLeaf_SEC_04292016_virNOG_elut.tidy	RiceLeaf_SEC_04292016	RiceLeaf_SEC_12a_20160227	ENOG411DRVW	1	18.5405637683	orysj	0.0030120481927710845	0.5	0.4181885119511882	0.6355421686746988
orysj_RiceLeaf_SEC_04292016_virNOG_elut.tidy	RiceLeaf_SEC_04292016	RiceLeaf_SEC_12a_20160227	ENOG411DRVX	14	1277.54722998	orysj	0.04216867469879518	0.35	0.1918457685532227	0.19959839357429718
orysj_RiceLeaf_SEC_04292016_virNOG_elut.tidy	RiceLeaf_SEC_04292016	RiceLeaf_SEC_12a_20160227	ENOG411DRW3	10	132.778680215	orysj	0.030120481927710843	0.47619047619047616	0.5444242476192684	0.31626506024096385
orysj_RiceLeaf_SEC_04292016_virNOG_elut.tidy	RiceLeaf_SEC_04292016	RiceLeaf_SEC_12a_20160227	ENOG411DRWB	8	675.146811569	orysj	0.024096385542168676	0.5333333333333333	0.658296534067299	0.6955823293172692
orysj_RiceLeaf_SEC_04292016_virNOG_elut.tidy	RiceLeaf_SEC_04292016	RiceLeaf_SEC_12a_20160227	ENOG411DRWC	1	34.0670194924	orysj	0.0030120481927710845	0.16666666666666666	0.19402969207995416	0.11194779116465864
orysj_RiceLeaf_SEC_04292016_virNOG_elut.tidy	RiceLeaf_SEC_04292016	RiceLeaf_SEC_12a_20160227	ENOG411DRWE	6	109.083001418	orysj	0.018072289156626505	0.3	0.27199229349563214	0.1463855421686747
orysj_RiceLeaf_SEC_04292016_virNOG_elut.tidy	RiceLeaf_SEC_04292016	RiceLeaf_SEC_12a_20160227	ENOG411DRWG	9	1882.70404746	orysj	0.02710843373493976	0.2903225806451613	0.4191668025409568	0.15627214741318216
orysj_RiceLeaf_SEC_04292016_virNOG_elut.tidy	RiceLeaf_SEC_04292016	RiceLeaf_SEC_12a_20160227	ENOG411DRWH	10	575.882811612	orysj	0.030120481927710843	1	0.6812838327062861	0.41415662650602414
orysj_RiceLeaf_SEC_04292016_virNOG_elut.tidy	RiceLeaf_SEC_04292016	RiceLeaf_SEC_12a_20160227	ENOG411DRWN	1	45.5026152828	orysj	0.0030120481927710845	0.5	0.4014354307175867	0.18975903614457834
orysj_RiceLeaf_SEC_04292016_virNOG_elut.tidy	RiceLeaf_SEC_04292016	RiceLeaf_SEC_12a_20160227	ENOG411DRX1	2	54.3362374662	orysj	0.006024096385542169	0.4	0.394212886885578	0.2530120481927711
orysj_RiceLeaf_SEC_04292016_virNOG_elut.tidy	RiceLeaf_SEC_04292016	RiceLeaf_SEC_12a_20160227	ENOG411DRX7	4	298.39215022	orysj	0.012048192771084338	0.8	0.647849103494888	0.5084337349397591
orysj_RiceLeaf_SEC_04292016_virNOG_elut.tidy	RiceLeaf_SEC_04292016	RiceLeaf_SEC_12a_20160227	ENOG411DRXF	2	300.87186338	orysj	0.006024096385542169	0.16666666666666666	0.1504581760120239	0.08132530120481929
orysj_RiceLeaf_SEC_04292016_virNOG_elut.tidy	RiceLeaf_SEC_04292016	RiceLeaf_SEC_12a_20160227	ENOG411DRXN	6	253.926319594	orysj	0.018072289156626505	1	0.3294381392955336	0.21385542168674698
orysj_RiceLeaf_SEC_04292016_virNOG_elut.tidy	RiceLeaf_SEC_04292016	RiceLeaf_SEC_12a_20160227	ENOG411DRXS	2	60.7403238171	orysj	0.006024096385542169	0.3333333333333333	0.37025964487724344	0.2951807228915663
orysj_RiceLeaf_SEC_04292016_virNOG_elut.tidy	RiceLeaf_SEC_04292016	RiceLeaf_SEC_12a_20160227	ENOG411DRXX	1	69.9421267506	orysj	0.0030120481927710845	0.25	0.17826863147657193	0.07379518072289158
orysj_RiceLeaf_SEC_04292016_virNOG_elut.tidy	RiceLeaf_SEC_04292016	RiceLeaf_SEC_12a_20160227	ENOG411DRY3	10	1013.45802372	orysj	0.030120481927710843	0.625	0.4784230475655935	0.2371987951807229
orysj_RiceLeaf_SEC_04292016_virNOG_elut.tidy	RiceLeaf_SEC_04292016	RiceLeaf_SEC_12a_20160227	ENOG411DRY5	2	124.174325561	orysj	0.006024096385542169	0.15384615384615385	0.2457625351339577	0.09759036144578315
orysj_RiceLeaf_SEC_04292016_virNOG_elut.tidy	RiceLeaf_SEC_04292016	RiceLeaf_SEC_12a_20160227	ENOG411DRYQ	10	540.722744944	orysj	0.030120481927710843	0.20408163265306123	0.1666298217616334	0.18298192771084337
orysj_RiceLeaf_SEC_04292016_virNOG_elut.tidy	RiceLeaf_SEC_04292016	RiceLeaf_SEC_12a_20160227	ENOG411DRZI	1	52.6744629875	orysj	0.0030120481927710845	0.015151515151515152	0.011071757862533574	0.009789156626506024
orysj_RiceLeaf_SEC_04292016_virNOG_elut.tidy	RiceLeaf_SEC_04292016	RiceLeaf_SEC_12a_20160227	ENOG411DRZJ	2	149.391956172	orysj	0.006024096385542169	0.0625	0.09851424087692942	0.04988704819277109
orysj_RiceLeaf_SEC_04292016_virNOG_elut.tidy	RiceLeaf_SEC_04292016	RiceLeaf_SEC_12a_20160227	ENOG411DRZR	16	4966.59073156	orysj	0.04819277108433735	0.6956521739130435	0.7617027390209331	0.3548740416210296
orysj_RiceLeaf_SEC_04292016_virNOG_elut.tidy	RiceLeaf_SEC_04292016	RiceLeaf_SEC_12a_20160227	ENOG411DS02	1	39.5051103699	orysj	0.0030120481927710845	0.07142857142857142	0.06498330141545051	0.0479776247848537
orysj_RiceLeaf_SEC_04292016_virNOG_elut.tidy	RiceLeaf_SEC_04292016	RiceLeaf_SEC_12a_20160227	ENOG411DS09	106	607.711419228	orysj	0.3192771084337349	0.6022727272727273	0.6146392379513861	0.865769827777367
orysj_RiceLeaf_SEC_04292016_virNOG_elut.tidy	RiceLeaf_SEC_04292016	RiceLeaf_SEC_12a_20160227	ENOG411DS0G	13	723.534948322	orysj	0.0391566265060241	0.8666666666666667	0.6801592704472958	0.3488499452354874
orysj_RiceLeaf_SEC_04292016_virNOG_elut.tidy	RiceLeaf_SEC_04292016	RiceLeaf_SEC_12a_20160227	ENOG411DS0R	5	235.536073738	orysj	0.015060240963855422	0.2777777777777778	0.21297433451078646	0.1183304647160069
orysj_RiceLeaf_SEC_04292016_virNOG_elut.tidy	RiceLeaf_SEC_04292016	RiceLeaf_SEC_12a_20160227	ENOG411DS0V	11	221.977881788	orysj	0.03313253012048193	0.3548387096774194	0.16571288829725025	0.11115429459774583
orysj_RiceLeaf_SEC_04292016_virNOG_elut.tidy	RiceLeaf_SEC_04292016	RiceLeaf_SEC_12a_20160227	ENOG411DS0Z	4	479.569437841	orysj	0.012048192771084338	0.5714285714285714	0.6549735974840786	0.3795180722891567
orysj_RiceLeaf_SEC_04292016_virNOG_elut.tidy	RiceLeaf_SEC_04292016	RiceLeaf_SEC_12a_20160227	ENOG411DS10	1	14.8397014264	orysj	0.0030120481927710845	1	0.22478014298055143	0.33433734939759036
orysj_RiceLeaf_SEC_04292016_virNOG_elut.tidy	RiceLeaf_SEC_04292016	RiceLeaf_SEC_12a_20160227	ENOG411DS15	12	975.561718751	orysj	0.03614457831325301	0.41379310344827586	0.4079649470082317	0.3795180722891566
orysj_RiceLeaf_SEC_04292016_virNOG_elut.tidy	RiceLeaf_SEC_04292016	RiceLeaf_SEC_12a_20160227	ENOG411DS17	12	893.418382288	orysj	0.03614457831325301	0.631578947368421	0.785479990588876	0.4774889029803424
orysj_RiceLeaf_SEC_04292016_virNOG_elut.tidy	RiceLeaf_SEC_04292016	RiceLeaf_SEC_12a_20160227	ENOG411DS18	3	376.362315162	orysj	0.009036144578313253	0.2	0.09164774350877225	0.08674698795180723
orysj_RiceLeaf_SEC_04292016_virNOG_elut.tidy	RiceLeaf_SEC_04292016	RiceLeaf_SEC_12a_20160227	ENOG411DS1E	1	22.4603982795	orysj	0.0030120481927710845	1	0.61717645594316894	0.5060240963855422
orysj_RiceLeaf_SEC_04292016_virNOG_elut.tidy	RiceLeaf_SEC_04292016	RiceLeaf_SEC_12a_20160227	ENOG411DS1X	14	333.423513768	orysj	0.04216867469879518	0.19718309859154928	0.16156795029223833	0.18784227820372398
orysj_RiceLeaf_SEC_04292016_virNOG_elut.tidy	RiceLeaf_SEC_04292016	RiceLeaf_SEC_12a_20160227	ENOG411DS20	1	26.9789092579	orysj	0.0030120481927710845	0.07692307692307693	0.09445739124845767	0.0443592552026287
orysj_RiceLeaf_SEC_04292016_virNOG_elut.tidy	RiceLeaf_SEC_04292016	RiceLeaf_SEC_12a_20160227	ENOG411DS24	8	792.808340731	orysj	0.024096385542168676	0.38095238095238093	0.30378897459573834	0.10843373493975905
orysj_RiceLeaf_SEC_04292016_virNOG_elut.tidy	RiceLeaf_SEC_04292016	RiceLeaf_SEC_12a_20160227	ENOG411DS26	1	70.9363437001	orysj	0.0030120481927710845	0.3333333333333333	0.3897910047476829	0.1927710843373494
orysj_RiceLeaf_SEC_04292016_virNOG_elut.tidy	RiceLeaf_SEC_04292016	RiceLeaf_SEC_12a_20160227	ENOG411DS2B	1	105.601577664	orysj	0.0030120481927710845	0.1111111111111111	0.11167176091813837	0.18298192771084337
orysj_RiceLeaf_SEC_04292016_virNOG_elut.tidy	RiceLeaf_SEC_04292016	RiceLeaf_SEC_12a_20160227	ENOG411DS2J	12	453.004584493	orysj	0.03614457831325301	0.42857142857142855	0.38973698031909215	0.23493975903614456
orysj_RiceLeaf_SEC_04292016_virNOG_elut.tidy	RiceLeaf_SEC_04292016	RiceLeaf_SEC_12a_20160227	ENOG411DS2N	1	48.5438879198	orysj	0.0030120481927710845	0.1	0.06792761286578784	0.11686746987951808
orysj_RiceLeaf_SEC_04292016_virNOG_elut.tidy	RiceLeaf_SEC_04292016	RiceLeaf_SEC_12a_20160227	ENOG411DS2S	3	86.0909481151	orysj	0.009036144578313253	0.13043478260869565	0.06018321354862539	0.049895233106338394
orysj_RiceLeaf_SEC_04292016_virNOG_elut.tidy	RiceLeaf_SEC_04292016	RiceLeaf_SEC_12a_20160227	ENOG411DS2V	1	9.28630976879	orysj	0.0030120481927710845	0.5	0.07465844225135099	0.21385542168674698
orysj_RiceLeaf_SEC_04292016_virNOG_elut.tidy	RiceLeaf_SEC_04292016	RiceLeaf_SEC_12a_20160227	ENOG411DS30	1	48.2147768152	orysj	0.0030120481927710845	0.0625	0.11600853387758216	0.060240963855421686
orysj_RiceLeaf_SEC_04292016_virNOG_elut.tidy	RiceLeaf_SEC_04292016	RiceLeaf_SEC_12a_20160227	ENOG411DS36	5	121.369582434	orysj	0.015060240963855422	0.8333333333333334	0.9039359468737863	0.4879518072289157
orysj_RiceLeaf_SEC_04292016_virNOG_elut.tidy	RiceLeaf_SEC_04292016	RiceLeaf_SEC_12a_20160227	ENOG411DS3C	3	148.519619354	orysj	0.009036144578313253	0.3	0.30579316175295135	0.1897590361445783
orysj_RiceLeaf_SEC_04292016_virNOG_elut.tidy	RiceLeaf_SEC_04292016	RiceLeaf_SEC_12a_20160227	ENOG411DS3D	1	101.453331075	orysj	0.0030120481927710845	0.1	0.16080704630275308	0.11686746987951808
orysj_RiceLeaf_SEC_04292016_virNOG_elut.tidy	RiceLeaf_SEC_04292016	RiceLeaf_SEC_12a_20160227	ENOG411DS3E	2	63.8648911352	orysj	0.006024096385542169	0.2	0.22609167998656954	0.1463855421686747
orysj_RiceLeaf_SEC_04292016_virNOG_elut.tidy	RiceLeaf_SEC_04292016	RiceLeaf_SEC_12a_20160227	ENOG411DS3J	12	1345.07421276	orysj	0.03614457831325301	0.6666666666666666	0.6835838082111078	0.8875502008032128
orysj_RiceLeaf_SEC_04292016_virNOG_elut.tidy	RiceLeaf_SEC_04292016	RiceLeaf_SEC_12a_20160227	ENOG411DS3S	2	52.7096112491	orysj	0.006024096385542169	0.2	0.12609958134727184	0.15120481927710844
orysj_RiceLeaf_SEC_04292016_virNOG_elut.tidy	RiceLeaf_SEC_04292016	RiceLeaf_SEC_12a_20160227	ENOG411DS3W	1	90.1309622649	orysj	0.0030120481927710845	0.3333333333333333	0.30896482378399565	0.2530120481927711
orysj_RiceLeaf_SEC_04292016_virNOG_elut.tidy	RiceLeaf_SEC_04292016	RiceLeaf_SEC_12a_20160227	ENOG411DS48	7	106.850659247	orysj	0.02108433734939759	0.35	0.4027100759942091	0.23509036144578313
orysj_RiceLeaf_SEC_04292016_virNOG_elut.tidy	RiceLeaf_SEC_04292016	RiceLeaf_SEC_12a_20160227	ENOG411DS4G	31	1188.10876042	orysj	0.09337349397590361	0.9117647058823529	0.8457920432126346	0.5794649184975195
orysj_RiceLeaf_SEC_04292016_virNOG_elut.tidy	RiceLeaf_SEC_04292016	RiceLeaf_SEC_12a_20160227	ENOG411DS4I	31	565.770446254	orysj	0.09337349397590361	0.36470588235294116	0.34685313330340906	0.4273210489014883
orysj_RiceLeaf_SEC_04292016_virNOG_elut.tidy	RiceLeaf_SEC_04292016	RiceLeaf_SEC_12a_20160227	ENOG411DS4M	3	71.0457500524	orysj	0.009036144578313253	1	0.9017299155666202	0.7590361445783133
orysj_RiceLeaf_SEC_04292016_virNOG_elut.tidy	RiceLeaf_SEC_04292016	RiceLeaf_SEC_12a_20160227	ENOG411DS4X	7	2185.88585373	orysj	0.02108433734939759	0.6363636363636364	0.7347339542516812	0.47018072289156626
orysj_RiceLeaf_SEC_04292016_virNOG_elut.tidy	RiceLeaf_SEC_04292016	RiceLeaf_SEC_12a_20160227	ENOG411DS51	4	117.46160714	orysj	0.012048192771084338	0.25	0.38629848252101784	0.18900602409638556
orysj_RiceLeaf_SEC_04292016_virNOG_elut.tidy	RiceLeaf_SEC_04292016	RiceLeaf_SEC_12a_20160227	ENOG411DS5C	2	33.9617800699	orysj	0.006024096385542169	0.4	0.4299078306584779	0.24397590361445787
orysj_RiceLeaf_SEC_04292016_virNOG_elut.tidy	RiceLeaf_SEC_04292016	RiceLeaf_SEC_12a_20160227	ENOG411DS5F	3	94.5400871985	orysj	0.009036144578313253	0.21428571428571427	0.2614544102836089	0.1285140562248996
orysj_RiceLeaf_SEC_04292016_virNOG_elut.tidy	RiceLeaf_SEC_04292016	RiceLeaf_SEC_12a_20160227	ENOG411DS5K	1	35.8938343292	orysj	0.0030120481927710845	0.5	0.09513419719516578	0.14759036144578316
orysj_RiceLeaf_SEC_04292016_virNOG_elut.tidy	RiceLeaf_SEC_04292016	RiceLeaf_SEC_12a_20160227	ENOG411DS5P	2	105.437997842	orysj	0.006024096385542169	1	0.6346358294925251	0.674698795180723
orysj_RiceLeaf_SEC_04292016_virNOG_elut.tidy	RiceLeaf_SEC_04292016	RiceLeaf_SEC_12a_20160227	ENOG411DS60	2	205.157581362	orysj	0.006024096385542169	0.16666666666666666	0.23029484847216886	0.11007667031763418
orysj_RiceLeaf_SEC_04292016_virNOG_elut.tidy	RiceLeaf_SEC_04292016	RiceLeaf_SEC_12a_20160227	ENOG411DS61	5	220.934385048	orysj	0.015060240963855422	0.29411764705882354	0.2931828663774781	0.3454996456413891
orysj_RiceLeaf_SEC_04292016_virNOG_elut.tidy	RiceLeaf_SEC_04292016	RiceLeaf_SEC_12a_20160227	ENOG411DS67	1	96.3751044189	orysj	0.0030120481927710845	0.03333333333333333	0.03170392061701702	0.024397590361445787
orysj_RiceLeaf_SEC_04292016_virNOG_elut.tidy	RiceLeaf_SEC_04292016	RiceLeaf_SEC_12a_20160227	ENOG411DS6A	7	952.45708663999994	orysj	0.02108433734939759	0.875	0.7784656077434309	0.4427710843373494
orysj_RiceLeaf_SEC_04292016_virNOG_elut.tidy	RiceLeaf_SEC_04292016	RiceLeaf_SEC_12a_20160227	ENOG411DS6D	1	95.6958085288	orysj	0.0030120481927710845	1	0.20520499268145184	0.28313253012048195
orysj_RiceLeaf_SEC_04292016_virNOG_elut.tidy	RiceLeaf_SEC_04292016	RiceLeaf_SEC_12a_20160227	ENOG411DS6G	1	299.35161051	orysj	0.0030120481927710845	1	0.26867531430658154	0.16566265060240964
orysj_RiceLeaf_SEC_04292016_virNOG_elut.tidy	RiceLeaf_SEC_04292016	RiceLeaf_SEC_12a_20160227	ENOG411DS6P	12	609.596329218	orysj	0.03614457831325301	0.8	0.8154678118643014	0.3795180722891566
orysj_RiceLeaf_SEC_04292016_virNOG_elut.tidy	RiceLeaf_SEC_04292016	RiceLeaf_SEC_12a_20160227	ENOG411DS6S	2	52.8783013497	orysj	0.006024096385542169	1	0.6686078272719947	1
orysj_RiceLeaf_SEC_04292016_virNOG_elut.tidy	RiceLeaf_SEC_04292016	RiceLeaf_SEC_12a_20160227	ENOG411DS72	1	46.4057395122	orysj	0.0030120481927710845	0.5	0.431985911065798	0.2951807228915663
orysj_RiceLeaf_SEC_04292016_virNOG_elut.tidy	RiceLeaf_SEC_04292016	RiceLeaf_SEC_12a_20160227	ENOG411DS73	10	387.329960017	orysj	0.030120481927710843	0.35714285714285715	0.39073224137407897	0.48694779116465864
orysj_RiceLeaf_SEC_04292016_virNOG_elut.tidy	RiceLeaf_SEC_04292016	RiceLeaf_SEC_12a_20160227	ENOG411DS74	4	647.359241156	orysj	0.012048192771084338	0.8	0.7032155230101419	0.5373493975903615
orysj_RiceLeaf_SEC_04292016_virNOG_elut.tidy	RiceLeaf_SEC_04292016	RiceLeaf_SEC_12a_20160227	ENOG411DS75	4	565.466173887	orysj	0.012048192771084338	0.6666666666666666	0.5597402381364535	0.32530120481927716
orysj_RiceLeaf_SEC_04292016_virNOG_elut.tidy	RiceLeaf_SEC_04292016	RiceLeaf_SEC_12a_20160227	ENOG411DS7K	4	223.794112665	orysj	0.012048192771084338	0.2857142857142857	0.33082062499650583	0.1774370208105148
orysj_RiceLeaf_SEC_04292016_virNOG_elut.tidy	RiceLeaf_SEC_04292016	RiceLeaf_SEC_12a_20160227	ENOG411DS7N	2	71.360238282	orysj	0.006024096385542169	0.05555555555555555	0.07598277722044201	0.05228055077452668
orysj_RiceLeaf_SEC_04292016_virNOG_elut.tidy	RiceLeaf_SEC_04292016	RiceLeaf_SEC_12a_20160227	ENOG411DS7P	13	1251.12408282	orysj	0.0391566265060241	0.7647058823529411	0.6842648391581402	0.6167168674698795
orysj_RiceLeaf_SEC_04292016_virNOG_elut.tidy	RiceLeaf_SEC_04292016	RiceLeaf_SEC_12a_20160227	ENOG411DS7T	9	267.320659533	orysj	0.02710843373493976	0.5294117647058824	0.5759641999198172	0.7048192771084337
orysj_RiceLeaf_SEC_04292016_virNOG_elut.tidy	RiceLeaf_SEC_04292016	RiceLeaf_SEC_12a_20160227	ENOG411DS83	8	360.179185434	orysj	0.024096385542168676	0.21621621621621623	0.15524300607183256	0.11405622489959841
orysj_RiceLeaf_SEC_04292016_virNOG_elut.tidy	RiceLeaf_SEC_04292016	RiceLeaf_SEC_12a_20160227	ENOG411DS84	2	57.9618670581	orysj	0.006024096385542169	0.4	0.485874608156439	0.26987951807228916
orysj_RiceLeaf_SEC_04292016_virNOG_elut.tidy	RiceLeaf_SEC_04292016	RiceLeaf_SEC_12a_20160227	ENOG411DS88	2	181.125196243	orysj	0.006024096385542169	0.10526315789473684	0.19151534678511123	0.07122608079376329
orysj_RiceLeaf_SEC_04292016_virNOG_elut.tidy	RiceLeaf_SEC_04292016	RiceLeaf_SEC_12a_20160227	ENOG411DS8A	27	3271.61017197	orysj	0.08132530120481928	0.7941176470588235	0.770592907285869	1
orysj_RiceLeaf_SEC_04292016_virNOG_elut.tidy	RiceLeaf_SEC_04292016	RiceLeaf_SEC_12a_20160227	ENOG411DS8H	1	34.3891662488	orysj	0.0030120481927710845	1	0.3358441428831999	0.16566265060240964
orysj_RiceLeaf_SEC_04292016_virNOG_elut.tidy	RiceLeaf_SEC_04292016	RiceLeaf_SEC_12a_20160227	ENOG411DS90	29	437.550997772	orysj	0.08734939759036145	0.4142857142857143	0.2298240977773455	0.12984369912080757
orysj_RiceLeaf_SEC_04292016_virNOG_elut.tidy	RiceLeaf_SEC_04292016	RiceLeaf_SEC_12a_20160227	ENOG411DS94	1	15.9597172918	orysj	0.0030120481927710845	1	0.09476370776354602	0.35843373493975905
orysj_RiceLeaf_SEC_04292016_virNOG_elut.tidy	RiceLeaf_SEC_04292016	RiceLeaf_SEC_12a_20160227	ENOG411DS98	89	1430.21511392	orysj	0.2680722891566265	0.4708994708994709	0.6406885336477126	0.2765377298668358
orysj_RiceLeaf_SEC_04292016_virNOG_elut.tidy	RiceLeaf_SEC_04292016	RiceLeaf_SEC_12a_20160227	ENOG411DS9E	8	301.490259166	orysj	0.024096385542168676	0.34782608695652173	0.3230603823720338	0.40859088528025145
orysj_RiceLeaf_SEC_04292016_virNOG_elut.tidy	RiceLeaf_SEC_04292016	RiceLeaf_SEC_12a_20160227	ENOG411DS9R	1	17.2500186898	orysj	0.0030120481927710845	1	1	1
orysj_RiceLeaf_SEC_04292016_virNOG_elut.tidy	RiceLeaf_SEC_04292016	RiceLeaf_SEC_12a_20160227	ENOG411DS9W	1	23.5853595131	orysj	0.0030120481927710845	0.5	0.9093221076396741	0.302710843373494
orysj_RiceLeaf_SEC_04292016_virNOG_elut.tidy	RiceLeaf_SEC_04292016	RiceLeaf_SEC_12a_20160227	ENOG411DSA2	1	29.6511980696	orysj	0.0030120481927710845	1	1	1
orysj_RiceLeaf_SEC_04292016_virNOG_elut.tidy	RiceLeaf_SEC_04292016	RiceLeaf_SEC_12a_20160227	ENOG411DSA3	15	409.611699551	orysj	0.045180722891566265	0.35714285714285715	0.3506971751067251	0.2033132530120482
orysj_RiceLeaf_SEC_04292016_virNOG_elut.tidy	RiceLeaf_SEC_04292016	RiceLeaf_SEC_12a_20160227	ENOG411DSA5	4	77.6082669443	orysj	0.012048192771084338	0.36363636363636365	0.4574113539497568	0.32530120481927716
orysj_RiceLeaf_SEC_04292016_virNOG_elut.tidy	RiceLeaf_SEC_04292016	RiceLeaf_SEC_12a_20160227	ENOG411DSAB	2	103.442612076	orysj	0.006024096385542169	0.4	0.191572260690581	0.12530120481927712
orysj_RiceLeaf_SEC_04292016_virNOG_elut.tidy	RiceLeaf_SEC_04292016	RiceLeaf_SEC_12a_20160227	ENOG411DSAC	7	546.351824347	orysj	0.02108433734939759	1	0.4010079318016596	0.28990963855421686
orysj_RiceLeaf_SEC_04292016_virNOG_elut.tidy	RiceLeaf_SEC_04292016	RiceLeaf_SEC_12a_20160227	ENOG411DSAG	4	330.604939164	orysj	0.012048192771084338	0.6666666666666666	0.47227697731307944	0.3795180722891567
orysj_RiceLeaf_SEC_04292016_virNOG_elut.tidy	RiceLeaf_SEC_04292016	RiceLeaf_SEC_12a_20160227	ENOG411DSAQ	3	120.037233069	orysj	0.009036144578313253	0.75	0.24308718913424862	0.16566265060240964
orysj_RiceLeaf_SEC_04292016_virNOG_elut.tidy	RiceLeaf_SEC_04292016	RiceLeaf_SEC_12a_20160227	ENOG411DSAR	3	284.567031291	orysj	0.009036144578313253	0.375	0.33441436653141815	0.18298192771084337
orysj_RiceLeaf_SEC_04292016_virNOG_elut.tidy	RiceLeaf_SEC_04292016	RiceLeaf_SEC_12a_20160227	ENOG411DSAX	1	54.528514761	orysj	0.0030120481927710845	0.1	0.09336536450149638	0.09149096385542169
orysj_RiceLeaf_SEC_04292016_virNOG_elut.tidy	RiceLeaf_SEC_04292016	RiceLeaf_SEC_12a_20160227	ENOG411DSAY	1	4.66317803023	orysj	0.0030120481927710845	0.3333333333333333	0.3053439928539818	0.16566265060240964
orysj_RiceLeaf_SEC_04292016_virNOG_elut.tidy	RiceLeaf_SEC_04292016	RiceLeaf_SEC_12a_20160227	ENOG411DSAZ	1	68.0842115465	orysj	0.0030120481927710845	0.3333333333333333	0.49892568496398454	0.25401606425702816
orysj_RiceLeaf_SEC_04292016_virNOG_elut.tidy	RiceLeaf_SEC_04292016	RiceLeaf_SEC_12a_20160227	ENOG411DSB7	1	19.2254187523	orysj	0.0030120481927710845	1	0.7342780015770112	0.674698795180723
orysj_RiceLeaf_SEC_04292016_virNOG_elut.tidy	RiceLeaf_SEC_04292016	RiceLeaf_SEC_12a_20160227	ENOG411DSB8	1	110.499042136	orysj	0.0030120481927710845	0.3333333333333333	0.29428080470796025	0.570281124497992
orysj_RiceLeaf_SEC_04292016_virNOG_elut.tidy	RiceLeaf_SEC_04292016	RiceLeaf_SEC_12a_20160227	ENOG411DSBB	7	393.928141899	orysj	0.02108433734939759	0.5833333333333334	0.6813070473183164	0.39357429718875503
orysj_RiceLeaf_SEC_04292016_virNOG_elut.tidy	RiceLeaf_SEC_04292016	RiceLeaf_SEC_12a_20160227	ENOG411DSBH	9	637.316222527	orysj	0.02710843373493976	0.1125	0.11405442205962145	0.0850527108433735
orysj_RiceLeaf_SEC_04292016_virNOG_elut.tidy	RiceLeaf_SEC_04292016	RiceLeaf_SEC_12a_20160227	ENOG411DSBM	1	95.0896397962	orysj	0.0030120481927710845	1	1	1
orysj_RiceLeaf_SEC_04292016_virNOG_elut.tidy	RiceLeaf_SEC_04292016	RiceLeaf_SEC_12a_20160227	ENOG411DSBV	2	169.922939112	orysj	0.006024096385542169	0.07692307692307693	0.06622558371357998	0.090129749768304
orysj_RiceLeaf_SEC_04292016_virNOG_elut.tidy	RiceLeaf_SEC_04292016	RiceLeaf_SEC_12a_20160227	ENOG411DSBW	1	2.76220169677	orysj	0.0030120481927710845	0.3333333333333333	0.10157695224290375	0.14457831325301207
orysj_RiceLeaf_SEC_04292016_virNOG_elut.tidy	RiceLeaf_SEC_04292016	RiceLeaf_SEC_12a_20160227	ENOG411DSBX	13	541.214035218	orysj	0.0391566265060241	0.2653061224489796	0.25628958988075645	0.12945660191787559
orysj_RiceLeaf_SEC_04292016_virNOG_elut.tidy	RiceLeaf_SEC_04292016	RiceLeaf_SEC_12a_20160227	ENOG411DSC4	2	26.3828128569	orysj	0.006024096385542169	0.02857142857142857	0.026873222951065485	0.03356282271944923
orysj_RiceLeaf_SEC_04292016_virNOG_elut.tidy	RiceLeaf_SEC_04292016	RiceLeaf_SEC_12a_20160227	ENOG411DSC9	3	316.774474661	orysj	0.009036144578313253	0.75	0.520041353428933	0.28463855421686746
orysj_RiceLeaf_SEC_04292016_virNOG_elut.tidy	RiceLeaf_SEC_04292016	RiceLeaf_SEC_12a_20160227	ENOG411DSCA	6	619.637090939	orysj	0.018072289156626505	0.46153846153846156	0.3954565201346553	0.2927710843373494
orysj_RiceLeaf_SEC_04292016_virNOG_elut.tidy	RiceLeaf_SEC_04292016	RiceLeaf_SEC_12a_20160227	ENOG411DSCF	3	65.286361058	orysj	0.009036144578313253	0.2727272727272727	0.23277919314593967	0.45542168674698796
orysj_RiceLeaf_SEC_04292016_virNOG_elut.tidy	RiceLeaf_SEC_04292016	RiceLeaf_SEC_12a_20160227	ENOG411DSCM	1	38.8023919969	orysj	0.0030120481927710845	0.5	0.1311460479546723	0.21385542168674698
orysj_RiceLeaf_SEC_04292016_virNOG_elut.tidy	RiceLeaf_SEC_04292016	RiceLeaf_SEC_12a_20160227	ENOG411DSCN	1	35.8582841466	orysj	0.0030120481927710845	0.25	0.15844550490595413	0.1852409638554217
orysj_RiceLeaf_SEC_04292016_virNOG_elut.tidy	RiceLeaf_SEC_04292016	RiceLeaf_SEC_12a_20160227	ENOG411DSCQ	1	122.039036719	orysj	0.0030120481927710845	0.5	0.32905025134902444	0.36596385542168675
orysj_RiceLeaf_SEC_04292016_virNOG_elut.tidy	RiceLeaf_SEC_04292016	RiceLeaf_SEC_12a_20160227	ENOG411DSCU	2	198.250321271	orysj	0.006024096385542169	0.6666666666666666	0.7084154659711587	0.3795180722891567
orysj_RiceLeaf_SEC_04292016_virNOG_elut.tidy	RiceLeaf_SEC_04292016	RiceLeaf_SEC_12a_20160227	ENOG411DSCW	7	402.326494679	orysj	0.02108433734939759	1	0.9315202012098157	1
orysj_RiceLeaf_SEC_04292016_virNOG_elut.tidy	RiceLeaf_SEC_04292016	RiceLeaf_SEC_12a_20160227	ENOG411DSD9	3	162.987308944	orysj	0.009036144578313253	0.5	0.6105469483576791	0.28463855421686746
orysj_RiceLeaf_SEC_04292016_virNOG_elut.tidy	RiceLeaf_SEC_04292016	RiceLeaf_SEC_12a_20160227	ENOG411DSDD	1	13.2454066371	orysj	0.0030120481927710845	0.07692307692307693	0.09270863170527671	0.09036144578313253
orysj_RiceLeaf_SEC_04292016_virNOG_elut.tidy	RiceLeaf_SEC_04292016	RiceLeaf_SEC_12a_20160227	ENOG411DSDF	12	1260.28335237	orysj	0.03614457831325301	0.5714285714285714	0.20581687853337738	0.22030981067125643
orysj_RiceLeaf_SEC_04292016_virNOG_elut.tidy	RiceLeaf_SEC_04292016	RiceLeaf_SEC_12a_20160227	ENOG411DSDH	57	3645.61828244	orysj	0.1716867469879518	0.6627906976744186	0.6614011678757148	0.35206649382339483
orysj_RiceLeaf_SEC_04292016_virNOG_elut.tidy	RiceLeaf_SEC_04292016	RiceLeaf_SEC_12a_20160227	ENOG411DSDM	1	106.886740377	orysj	0.0030120481927710845	0.5	0.521289951799237	0.585843373493976
orysj_RiceLeaf_SEC_04292016_virNOG_elut.tidy	RiceLeaf_SEC_04292016	RiceLeaf_SEC_12a_20160227	ENOG411DSDN	1	49.6723227257	orysj	0.0030120481927710845	0.5	0.6512297242677453	0.6897590361445783
orysj_RiceLeaf_SEC_04292016_virNOG_elut.tidy	RiceLeaf_SEC_04292016	RiceLeaf_SEC_12a_20160227	ENOG411DSE1	1	77.1959791614	orysj	0.0030120481927710845	0.029411764705882353	0.027609383853312085	0.02013316423589093
orysj_RiceLeaf_SEC_04292016_virNOG_elut.tidy	RiceLeaf_SEC_04292016	RiceLeaf_SEC_12a_20160227	ENOG411DSE5	3	473.465917159	orysj	0.009036144578313253	0.42857142857142855	0.4767823035025047	0.3240103270223752
orysj_RiceLeaf_SEC_04292016_virNOG_elut.tidy	RiceLeaf_SEC_04292016	RiceLeaf_SEC_12a_20160227	ENOG411DSEA	1	164.348075261	orysj	0.0030120481927710845	0.5	0.5043382501097854	0.5933734939759037
orysj_RiceLeaf_SEC_04292016_virNOG_elut.tidy	RiceLeaf_SEC_04292016	RiceLeaf_SEC_12a_20160227	ENOG411DSEE	2	675.674915584	orysj	0.006024096385542169	0.6666666666666666	0.9758256029087907	0.5080321285140563
orysj_RiceLeaf_SEC_04292016_virNOG_elut.tidy	RiceLeaf_SEC_04292016	RiceLeaf_SEC_12a_20160227	ENOG411DSEG	1	39.0513216731	orysj	0.0030120481927710845	0.25	0.11739427881520392	0.15813253012048192
orysj_RiceLeaf_SEC_04292016_virNOG_elut.tidy	RiceLeaf_SEC_04292016	RiceLeaf_SEC_12a_20160227	ENOG411DSEP	4	212.507105244	orysj	0.012048192771084338	0.14814814814814814	0.13769923255109423	0.17358322177599286
orysj_RiceLeaf_SEC_04292016_virNOG_elut.tidy	RiceLeaf_SEC_04292016	RiceLeaf_SEC_12a_20160227	ENOG411DSET	8	395.033347453	orysj	0.024096385542168676	0.7272727272727273	0.6058305885278231	0.3795180722891567
orysj_RiceLeaf_SEC_04292016_virNOG_elut.tidy	RiceLeaf_SEC_04292016	RiceLeaf_SEC_12a_20160227	ENOG411DSEW	1	217.745623134	orysj	0.0030120481927710845	0.5	0.60149204544915	0.3810240963855422
orysj_RiceLeaf_SEC_04292016_virNOG_elut.tidy	RiceLeaf_SEC_04292016	RiceLeaf_SEC_12a_20160227	ENOG411DSF0	1	60.8626351626	orysj	0.0030120481927710845	0.3333333333333333	0.3765528213212246	0.22489959839357432
orysj_RiceLeaf_SEC_04292016_virNOG_elut.tidy	RiceLeaf_SEC_04292016	RiceLeaf_SEC_12a_20160227	ENOG411DSF5	28	658.313018554	orysj	0.08433734939759036	0.11290322580645161	0.13665588295261497	0.11984781230183893
orysj_RiceLeaf_SEC_04292016_virNOG_elut.tidy	RiceLeaf_SEC_04292016	RiceLeaf_SEC_12a_20160227	ENOG411DSF7	7	623.952022767	orysj	0.02108433734939759	0.5384615384615384	0.4395298133730705	0.5313253012048192
orysj_RiceLeaf_SEC_04292016_virNOG_elut.tidy	RiceLeaf_SEC_04292016	RiceLeaf_SEC_12a_20160227	ENOG411DSF9	1	21.3346577647	orysj	0.0030120481927710845	0.3333333333333333	0.2770621036260207	0.16265060240963858
orysj_RiceLeaf_SEC_04292016_virNOG_elut.tidy	RiceLeaf_SEC_04292016	RiceLeaf_SEC_12a_20160227	ENOG411DSFA	5	112.930596313	orysj	0.015060240963855422	0.4166666666666667	0.390759603191023	0.7128514056224899
orysj_RiceLeaf_SEC_04292016_virNOG_elut.tidy	RiceLeaf_SEC_04292016	RiceLeaf_SEC_12a_20160227	ENOG411DSFD	2	74.2918896581	orysj	0.006024096385542169	0.6666666666666666	0.44584848443575115	0.42168674698795183
orysj_RiceLeaf_SEC_04292016_virNOG_elut.tidy	RiceLeaf_SEC_04292016	RiceLeaf_SEC_12a_20160227	ENOG411DSFU	1	45.1675789032	orysj	0.0030120481927710845	0.09090909090909091	0.07709912705076391	0.19009370816599733
orysj_RiceLeaf_SEC_04292016_virNOG_elut.tidy	RiceLeaf_SEC_04292016	RiceLeaf_SEC_12a_20160227	ENOG411DSG1	1	10.8963425642	orysj	0.0030120481927710845	1	1	0.42771084337349397
orysj_RiceLeaf_SEC_04292016_virNOG_elut.tidy	RiceLeaf_SEC_04292016	RiceLeaf_SEC_12a_20160227	ENOG411DSG3	1	5.51890158686	orysj	0.0030120481927710845	0.038461538461538464	0.018717712161643318	0.028151065801668214
orysj_RiceLeaf_SEC_04292016_virNOG_elut.tidy	RiceLeaf_SEC_04292016	RiceLeaf_SEC_12a_20160227	ENOG411DSG9	6	251.860272882	orysj	0.018072289156626505	0.07317073170731707	0.09268169483180921	0.05060240963855421
orysj_RiceLeaf_SEC_04292016_virNOG_elut.tidy	RiceLeaf_SEC_04292016	RiceLeaf_SEC_12a_20160227	ENOG411DSGM	1	11.138831164	orysj	0.0030120481927710845	0.5	0.13931312593678669	0.16566265060240964
orysj_RiceLeaf_SEC_04292016_virNOG_elut.tidy	RiceLeaf_SEC_04292016	RiceLeaf_SEC_12a_20160227	ENOG411DSGP	1	86.9408901762	orysj	0.0030120481927710845	0.2	0.3134854994565762	0.15963855421686748
orysj_RiceLeaf_SEC_04292016_virNOG_elut.tidy	RiceLeaf_SEC_04292016	RiceLeaf_SEC_12a_20160227	ENOG411DSGY	5	1616.29081369	orysj	0.015060240963855422	0.5555555555555556	0.3454249921794414	0.20707831325301207
orysj_RiceLeaf_SEC_04292016_virNOG_elut.tidy	RiceLeaf_SEC_04292016	RiceLeaf_SEC_12a_20160227	ENOG411DSH0	9	405.918872002	orysj	0.02710843373493976	1	1	0.569277108433735
orysj_RiceLeaf_SEC_04292016_virNOG_elut.tidy	RiceLeaf_SEC_04292016	RiceLeaf_SEC_12a_20160227	ENOG411DSHF	1	16.1144156823	orysj	0.0030120481927710845	0.5	0.4767191516276682	0.3177710843373494
orysj_RiceLeaf_SEC_04292016_virNOG_elut.tidy	RiceLeaf_SEC_04292016	RiceLeaf_SEC_12a_20160227	ENOG411DSHV	2	112.743991364	orysj	0.006024096385542169	0.2	0.1998390777021358	0.1210843373493976
orysj_RiceLeaf_SEC_04292016_virNOG_elut.tidy	RiceLeaf_SEC_04292016	RiceLeaf_SEC_12a_20160227	ENOG411DSHW	9	6572.44543978	orysj	0.02710843373493976	0.23076923076923078	0.18198581836159883	0.18419833178869324
orysj_RiceLeaf_SEC_04292016_virNOG_elut.tidy	RiceLeaf_SEC_04292016	RiceLeaf_SEC_12a_20160227	ENOG411DSI3	6	159.830982813	orysj	0.018072289156626505	0.09523809523809523	0.09159177333293436	0.1188482744537472
orysj_RiceLeaf_SEC_04292016_virNOG_elut.tidy	RiceLeaf_SEC_04292016	RiceLeaf_SEC_12a_20160227	ENOG411DSI5	1	54.7693388065	orysj	0.0030120481927710845	1	0.1533929003258755	0.25
orysj_RiceLeaf_SEC_04292016_virNOG_elut.tidy	RiceLeaf_SEC_04292016	RiceLeaf_SEC_12a_20160227	ENOG411DSIH	19	917.57282888	orysj	0.0572289156626506	0.59375	0.6367384133491583	0.3605421686746988
orysj_RiceLeaf_SEC_04292016_virNOG_elut.tidy	RiceLeaf_SEC_04292016	RiceLeaf_SEC_12a_20160227	ENOG411DSIV	2	174.931136544	orysj	0.006024096385542169	0.5	0.3322723491144312	0.24397590361445787
orysj_RiceLeaf_SEC_04292016_virNOG_elut.tidy	RiceLeaf_SEC_04292016	RiceLeaf_SEC_12a_20160227	ENOG411DSIW	5	121.113052898	orysj	0.015060240963855422	0.25	0.24536774232575004	0.14238773274917854
orysj_RiceLeaf_SEC_04292016_virNOG_elut.tidy	RiceLeaf_SEC_04292016	RiceLeaf_SEC_12a_20160227	ENOG411DSJ0	1	151.625978614	orysj	0.0030120481927710845	0.3333333333333333	0.24086125843058412	0.18975903614457834
orysj_RiceLeaf_SEC_04292016_virNOG_elut.tidy	RiceLeaf_SEC_04292016	RiceLeaf_SEC_12a_20160227	ENOG411DSJ4	7	321.593599594	orysj	0.02108433734939759	0.5833333333333334	0.6772629199764747	0.5903614457831325
orysj_RiceLeaf_SEC_04292016_virNOG_elut.tidy	RiceLeaf_SEC_04292016	RiceLeaf_SEC_12a_20160227	ENOG411DSJ7	4	205.388172584	orysj	0.012048192771084338	0.8	0.7719912129176469	0.3795180722891567
orysj_RiceLeaf_SEC_04292016_virNOG_elut.tidy	RiceLeaf_SEC_04292016	RiceLeaf_SEC_12a_20160227	ENOG411DSJD	1	180.843727406	orysj	0.0030120481927710845	0.3333333333333333	0.2208750708264843	0.16265060240963858
orysj_RiceLeaf_SEC_04292016_virNOG_elut.tidy	RiceLeaf_SEC_04292016	RiceLeaf_SEC_12a_20160227	ENOG411DSJG	1	23.8289237324	orysj	0.0030120481927710845	0.5	0.3067536317962732	0.35843373493975905
orysj_RiceLeaf_SEC_04292016_virNOG_elut.tidy	RiceLeaf_SEC_04292016	RiceLeaf_SEC_12a_20160227	ENOG411DSJI	3	51.1338111862	orysj	0.009036144578313253	0.06666666666666667	0.08975893560293186	0.07815043959622273
orysj_RiceLeaf_SEC_04292016_virNOG_elut.tidy	RiceLeaf_SEC_04292016	RiceLeaf_SEC_12a_20160227	ENOG411DSJW	1	61.3902742293	orysj	0.0030120481927710845	0.08333333333333333	0.08340639228816368	0.09764056224899599
orysj_RiceLeaf_SEC_04292016_virNOG_elut.tidy	RiceLeaf_SEC_04292016	RiceLeaf_SEC_12a_20160227	ENOG411DSK0	3	147.392322907	orysj	0.009036144578313253	0.5	0.4892221694342085	0.24849397590361447
orysj_RiceLeaf_SEC_04292016_virNOG_elut.tidy	RiceLeaf_SEC_04292016	RiceLeaf_SEC_12a_20160227	ENOG411DSK3	21	790.90624142	orysj	0.06325301204819277	0.3559322033898305	0.42089896675082833	0.19924698795180723
orysj_RiceLeaf_SEC_04292016_virNOG_elut.tidy	RiceLeaf_SEC_04292016	RiceLeaf_SEC_12a_20160227	ENOG411DSKJ	3	97.7025851961	orysj	0.009036144578313253	0.5	0.5215389009279705	0.3177710843373494
orysj_RiceLeaf_SEC_04292016_virNOG_elut.tidy	RiceLeaf_SEC_04292016	RiceLeaf_SEC_12a_20160227	ENOG411DSKT	5	130.637736598	orysj	0.015060240963855422	0.45454545454545453	0.23747552229763508	0.1897590361445783
orysj_RiceLeaf_SEC_04292016_virNOG_elut.tidy	RiceLeaf_SEC_04292016	RiceLeaf_SEC_12a_20160227	ENOG411DSM0	4	58.8711665561	orysj	0.012048192771084338	0.8	0.6124784223262862	0.5060240963855422
orysj_RiceLeaf_SEC_04292016_virNOG_elut.tidy	RiceLeaf_SEC_04292016	RiceLeaf_SEC_12a_20160227	ENOG411DSM3	13	996.068214371	orysj	0.0391566265060241	0.8666666666666667	0.8575618258375789	0.49337349397590363
orysj_RiceLeaf_SEC_04292016_virNOG_elut.tidy	RiceLeaf_SEC_04292016	RiceLeaf_SEC_12a_20160227	ENOG411DSM5	1	10.092431024	orysj	0.0030120481927710845	0.5	0.24395640072727892	0.3358433734939759
orysj_RiceLeaf_SEC_04292016_virNOG_elut.tidy	RiceLeaf_SEC_04292016	RiceLeaf_SEC_12a_20160227	ENOG411DSM8	19	576.095066137	orysj	0.0572289156626506	0.3958333333333333	0.22609302719587643	0.7387732749178533
orysj_RiceLeaf_SEC_04292016_virNOG_elut.tidy	RiceLeaf_SEC_04292016	RiceLeaf_SEC_12a_20160227	ENOG411DSM9	2	73.7811138008	orysj	0.006024096385542169	0.18181818181818182	0.2027097130296782	0.13745892661555312
orysj_RiceLeaf_SEC_04292016_virNOG_elut.tidy	RiceLeaf_SEC_04292016	RiceLeaf_SEC_12a_20160227	ENOG411DSMA	1	28.7905108922	orysj	0.0030120481927710845	0.2	0.2704816040485946	0.13493975903614458
orysj_RiceLeaf_SEC_04292016_virNOG_elut.tidy	RiceLeaf_SEC_04292016	RiceLeaf_SEC_12a_20160227	ENOG411DSMD	9	200.732891378	orysj	0.02710843373493976	0.6428571428571429	0.5045853463811933	0.3136833046471601
orysj_RiceLeaf_SEC_04292016_virNOG_elut.tidy	RiceLeaf_SEC_04292016	RiceLeaf_SEC_12a_20160227	ENOG411DSMI	2	128.206006481	orysj	0.006024096385542169	0.16666666666666666	0.14766626872947772	0.06626506024096386
orysj_RiceLeaf_SEC_04292016_virNOG_elut.tidy	RiceLeaf_SEC_04292016	RiceLeaf_SEC_12a_20160227	ENOG411DSMJ	27	493.074253964	orysj	0.08132530120481928	0.42857142857142855	0.45703173790513885	0.28463855421686746
orysj_RiceLeaf_SEC_04292016_virNOG_elut.tidy	RiceLeaf_SEC_04292016	RiceLeaf_SEC_12a_20160227	ENOG411DSMM	4	267.978454275	orysj	0.012048192771084338	1	0.8686362496381514	0.605421686746988
orysj_RiceLeaf_SEC_04292016_virNOG_elut.tidy	RiceLeaf_SEC_04292016	RiceLeaf_SEC_12a_20160227	ENOG411DSMP	3	68.7961210927	orysj	0.009036144578313253	0.16666666666666666	0.12781895213175964	0.27947504302925985
orysj_RiceLeaf_SEC_04292016_virNOG_elut.tidy	RiceLeaf_SEC_04292016	RiceLeaf_SEC_12a_20160227	ENOG411DSMT	1	21.7537993788	orysj	0.0030120481927710845	0.3333333333333333	0.1389413299901557	0.16566265060240964
orysj_RiceLeaf_SEC_04292016_virNOG_elut.tidy	RiceLeaf_SEC_04292016	RiceLeaf_SEC_12a_20160227	ENOG411DSMW	20	385.801937021	orysj	0.060240963855421686	0.625	0.5225581899843774	0.2919369786839667
orysj_RiceLeaf_SEC_04292016_virNOG_elut.tidy	RiceLeaf_SEC_04292016	RiceLeaf_SEC_12a_20160227	ENOG411DSMZ	14	338.25409425	orysj	0.04216867469879518	0.7777777777777778	0.9611264387195991	0.8855421686746988
orysj_RiceLeaf_SEC_04292016_virNOG_elut.tidy	RiceLeaf_SEC_04292016	RiceLeaf_SEC_12a_20160227	ENOG411DSN0	3	55.7856921829	orysj	0.009036144578313253	0.375	0.33713553096707954	0.16039156626506024
orysj_RiceLeaf_SEC_04292016_virNOG_elut.tidy	RiceLeaf_SEC_04292016	RiceLeaf_SEC_12a_20160227	ENOG411DSN3	1	132.977647459	orysj	0.0030120481927710845	1	1	1
orysj_RiceLeaf_SEC_04292016_virNOG_elut.tidy	RiceLeaf_SEC_04292016	RiceLeaf_SEC_12a_20160227	ENOG411DSN5	45	2048.846668	orysj	0.1355421686746988	0.5487804878048781	0.4414747903128854	0.24047804119704624
orysj_RiceLeaf_SEC_04292016_virNOG_elut.tidy	RiceLeaf_SEC_04292016	RiceLeaf_SEC_12a_20160227	ENOG411DSN7	1	7.929112327	orysj	0.0030120481927710845	0.16666666666666666	0.09768445864029508	0.1463855421686747
orysj_RiceLeaf_SEC_04292016_virNOG_elut.tidy	RiceLeaf_SEC_04292016	RiceLeaf_SEC_12a_20160227	ENOG411DSNH	1	81.3796773328	orysj	0.0030120481927710845	0.05	0.02867812820364306	0.018448795180722895
orysj_RiceLeaf_SEC_04292016_virNOG_elut.tidy	RiceLeaf_SEC_04292016	RiceLeaf_SEC_12a_20160227	ENOG411DSNI	2	219.29201567	orysj	0.006024096385542169	1	1	0.6355421686746988
orysj_RiceLeaf_SEC_04292016_virNOG_elut.tidy	RiceLeaf_SEC_04292016	RiceLeaf_SEC_12a_20160227	ENOG411DSNY	1	164.041455718	orysj	0.0030120481927710845	0.3333333333333333	0.2707349338375241	0.1395582329317269
orysj_RiceLeaf_SEC_04292016_virNOG_elut.tidy	RiceLeaf_SEC_04292016	RiceLeaf_SEC_12a_20160227	ENOG411DSP2	9	298.495579042	orysj	0.02710843373493976	0.9	0.7695343976691192	0.6668674698795181
orysj_RiceLeaf_SEC_04292016_virNOG_elut.tidy	RiceLeaf_SEC_04292016	RiceLeaf_SEC_12a_20160227	ENOG411DSPH	1	158.938712537	orysj	0.0030120481927710845	0.5	0.5316357585823649	0.31626506024096385
orysj_RiceLeaf_SEC_04292016_virNOG_elut.tidy	RiceLeaf_SEC_04292016	RiceLeaf_SEC_12a_20160227	ENOG411DSPP	1	101.524919159	orysj	0.0030120481927710845	0.25	0.10948239019556857	0.09487951807228917
orysj_RiceLeaf_SEC_04292016_virNOG_elut.tidy	RiceLeaf_SEC_04292016	RiceLeaf_SEC_12a_20160227	ENOG411DSPR	35	1075.67624214	orysj	0.10542168674698796	1	1	0.5534638554216869
orysj_RiceLeaf_SEC_04292016_virNOG_elut.tidy	RiceLeaf_SEC_04292016	RiceLeaf_SEC_12a_20160227	ENOG411DSPV	1	86.5226309189	orysj	0.0030120481927710845	0.3333333333333333	0.40861641568143314	0.1927710843373494
orysj_RiceLeaf_SEC_04292016_virNOG_elut.tidy	RiceLeaf_SEC_04292016	RiceLeaf_SEC_12a_20160227	ENOG411DSPZ	57	2053.23126863	orysj	0.1716867469879518	0.8507462686567164	0.8523290253844947	0.4326506024096386
orysj_RiceLeaf_SEC_04292016_virNOG_elut.tidy	RiceLeaf_SEC_04292016	RiceLeaf_SEC_12a_20160227	ENOG411DSQJ	1	33.8651408583	orysj	0.0030120481927710845	1	0.10825469279291597	0.23795180722891568
orysj_RiceLeaf_SEC_04292016_virNOG_elut.tidy	RiceLeaf_SEC_04292016	RiceLeaf_SEC_12a_20160227	ENOG411DSQP	3	102.230985581	orysj	0.009036144578313253	0.75	0.7877773973134405	0.47439759036144574
orysj_RiceLeaf_SEC_04292016_virNOG_elut.tidy	RiceLeaf_SEC_04292016	RiceLeaf_SEC_12a_20160227	ENOG411DSQS	2	35.1638894502	orysj	0.006024096385542169	0.14285714285714285	0.13860595454918992	0.06970740103270225
orysj_RiceLeaf_SEC_04292016_virNOG_elut.tidy	RiceLeaf_SEC_04292016	RiceLeaf_SEC_12a_20160227	ENOG411DSQU	1	58.997687496	orysj	0.0030120481927710845	0.3333333333333333	0.10936436519202661	0.14457831325301207
orysj_RiceLeaf_SEC_04292016_virNOG_elut.tidy	RiceLeaf_SEC_04292016	RiceLeaf_SEC_12a_20160227	ENOG411DSQX	1	43.5155219071	orysj	0.0030120481927710845	1	0.21597930351976377	0.42771084337349397
orysj_RiceLeaf_SEC_04292016_virNOG_elut.tidy	RiceLeaf_SEC_04292016	RiceLeaf_SEC_12a_20160227	ENOG411DSR1	16	977.855942284	orysj	0.04819277108433735	0.2962962962962963	0.30837808732668714	0.1990182954038376
orysj_RiceLeaf_SEC_04292016_virNOG_elut.tidy	RiceLeaf_SEC_04292016	RiceLeaf_SEC_12a_20160227	ENOG411DSR2	2	88.2568331637	orysj	0.006024096385542169	0.2857142857142857	0.30429659906108375	0.37263339070567986
orysj_RiceLeaf_SEC_04292016_virNOG_elut.tidy	RiceLeaf_SEC_04292016	RiceLeaf_SEC_12a_20160227	ENOG411DSR6	3	185.800327705	orysj	0.009036144578313253	0.2727272727272727	0.1612051885840133	0.09939759036144577
orysj_RiceLeaf_SEC_04292016_virNOG_elut.tidy	RiceLeaf_SEC_04292016	RiceLeaf_SEC_12a_20160227	ENOG411DSRA	3	8.73347769891	orysj	0.009036144578313253	0.75	0.2928385751605227	0.24849397590361447
orysj_RiceLeaf_SEC_04292016_virNOG_elut.tidy	RiceLeaf_SEC_04292016	RiceLeaf_SEC_12a_20160227	ENOG411DSRD	1	44.4796989163	orysj	0.0030120481927710845	0.3333333333333333	0.24848445468041871	0.18975903614457834
orysj_RiceLeaf_SEC_04292016_virNOG_elut.tidy	RiceLeaf_SEC_04292016	RiceLeaf_SEC_12a_20160227	ENOG411DSRJ	4	241.366094845	orysj	0.012048192771084338	0.3333333333333333	0.18820021633602235	0.17620481927710843
orysj_RiceLeaf_SEC_04292016_virNOG_elut.tidy	RiceLeaf_SEC_04292016	RiceLeaf_SEC_12a_20160227	ENOG411DSRV	1	178.966456879	orysj	0.0030120481927710845	1	0.4014354307154677	0.18975903614457834
orysj_RiceLeaf_SEC_04292016_virNOG_elut.tidy	RiceLeaf_SEC_04292016	RiceLeaf_SEC_12a_20160227	ENOG411DSRW	4	140.584758023	orysj	0.012048192771084338	0.14285714285714285	0.10518961844783632	0.07048192771084337
orysj_RiceLeaf_SEC_04292016_virNOG_elut.tidy	RiceLeaf_SEC_04292016	RiceLeaf_SEC_12a_20160227	ENOG411DSS6	1	77.7014998262	orysj	0.0030120481927710845	1	0.14737371437978394	0.4849397590361446
orysj_RiceLeaf_SEC_04292016_virNOG_elut.tidy	RiceLeaf_SEC_04292016	RiceLeaf_SEC_12a_20160227	ENOG411DSSE	3	81.7819471927	orysj	0.009036144578313253	0.25	0.16878945281974383	0.09939759036144577
orysj_RiceLeaf_SEC_04292016_virNOG_elut.tidy	RiceLeaf_SEC_04292016	RiceLeaf_SEC_12a_20160227	ENOG411DSSG	4	220.294451644	orysj	0.012048192771084338	0.3333333333333333	0.17911687620441083	0.09466437177280553
orysj_RiceLeaf_SEC_04292016_virNOG_elut.tidy	RiceLeaf_SEC_04292016	RiceLeaf_SEC_12a_20160227	ENOG411DSSU	3	32.3782810812	orysj	0.009036144578313253	0.5	0.2910223559519285	0.713855421686747
orysj_RiceLeaf_SEC_04292016_virNOG_elut.tidy	RiceLeaf_SEC_04292016	RiceLeaf_SEC_12a_20160227	ENOG411DSTC	2	34.3663163044	orysj	0.006024096385542169	0.6666666666666666	0.5828439951808588	0.44779116465863456
orysj_RiceLeaf_SEC_04292016_virNOG_elut.tidy	RiceLeaf_SEC_04292016	RiceLeaf_SEC_12a_20160227	ENOG411DSTD	13	479.515315456	orysj	0.0391566265060241	0.22413793103448276	0.14267243297680288	0.2257264351523742
orysj_RiceLeaf_SEC_04292016_virNOG_elut.tidy	RiceLeaf_SEC_04292016	RiceLeaf_SEC_12a_20160227	ENOG411DSTF	1	125.132192028	orysj	0.0030120481927710845	0.3333333333333333	0.10509814127902323	0.14759036144578316
orysj_RiceLeaf_SEC_04292016_virNOG_elut.tidy	RiceLeaf_SEC_04292016	RiceLeaf_SEC_12a_20160227	ENOG411DSTJ	6	452.075325334	orysj	0.018072289156626505	0.6666666666666666	0.7063160792606994	0.3795180722891566
orysj_RiceLeaf_SEC_04292016_virNOG_elut.tidy	RiceLeaf_SEC_04292016	RiceLeaf_SEC_12a_20160227	ENOG411DSTX	2	257.890168611	orysj	0.006024096385542169	0.13333333333333333	0.11362328883317788	0.09277108433734942
orysj_RiceLeaf_SEC_04292016_virNOG_elut.tidy	RiceLeaf_SEC_04292016	RiceLeaf_SEC_12a_20160227	ENOG411DSUA	3	635.61123083	orysj	0.009036144578313253	0.034482758620689655	0.032403684133008835	0.03300958937791984
orysj_RiceLeaf_SEC_04292016_virNOG_elut.tidy	RiceLeaf_SEC_04292016	RiceLeaf_SEC_12a_20160227	ENOG411DSUR	21	354.418373512	orysj	0.06325301204819277	0.2692307692307692	0.301743898867157	0.19924698795180723
orysj_RiceLeaf_SEC_04292016_virNOG_elut.tidy	RiceLeaf_SEC_04292016	RiceLeaf_SEC_12a_20160227	ENOG411DSUX	26	1157.28256721	orysj	0.0783132530120482	0.9285714285714286	0.7654312875834268	0.4111445783132531
orysj_RiceLeaf_SEC_04292016_virNOG_elut.tidy	RiceLeaf_SEC_04292016	RiceLeaf_SEC_12a_20160227	ENOG411DSUZ	39	2232.12500847	orysj	0.11746987951807229	0.2671232876712329	0.25451183338992056	0.18162650602409638
orysj_RiceLeaf_SEC_04292016_virNOG_elut.tidy	RiceLeaf_SEC_04292016	RiceLeaf_SEC_12a_20160227	ENOG411DSV2	12	459.037953414	orysj	0.03614457831325301	0.17391304347826086	0.1781885233373821	0.22682032477737035
orysj_RiceLeaf_SEC_04292016_virNOG_elut.tidy	RiceLeaf_SEC_04292016	RiceLeaf_SEC_12a_20160227	ENOG411DSVA	19	3330.74379199	orysj	0.0572289156626506	0.6333333333333333	0.8220662601934012	0.38629518072289154
orysj_RiceLeaf_SEC_04292016_virNOG_elut.tidy	RiceLeaf_SEC_04292016	RiceLeaf_SEC_12a_20160227	ENOG411DSVC	1	75.0101814089	orysj	0.0030120481927710845	0.16666666666666666	0.09402114501408917	0.058734939759036146
orysj_RiceLeaf_SEC_04292016_virNOG_elut.tidy	RiceLeaf_SEC_04292016	RiceLeaf_SEC_12a_20160227	ENOG411DSVF	1	26.6452063162	orysj	0.0030120481927710845	0.5	0.3521828364460609	0.31626506024096385
orysj_RiceLeaf_SEC_04292016_virNOG_elut.tidy	RiceLeaf_SEC_04292016	RiceLeaf_SEC_12a_20160227	ENOG411DSVP	9	119.951762554	orysj	0.02710843373493976	0.8181818181818182	0.8617807285735254	0.42695783132530124
orysj_RiceLeaf_SEC_04292016_virNOG_elut.tidy	RiceLeaf_SEC_04292016	RiceLeaf_SEC_12a_20160227	ENOG411DSW0	35	437.543653478	orysj	0.10542168674698796	0.875	0.6716882857671402	0.38654618473895586
orysj_RiceLeaf_SEC_04292016_virNOG_elut.tidy	RiceLeaf_SEC_04292016	RiceLeaf_SEC_12a_20160227	ENOG411DSW1	22	1858.85895738	orysj	0.06626506024096386	0.5365853658536586	0.4457019033648578	0.7143696738172202
orysj_RiceLeaf_SEC_04292016_virNOG_elut.tidy	RiceLeaf_SEC_04292016	RiceLeaf_SEC_12a_20160227	ENOG411DSW6	1	105.219655141	orysj	0.0030120481927710845	1	0.6803532067716751	0.6325301204819277
orysj_RiceLeaf_SEC_04292016_virNOG_elut.tidy	RiceLeaf_SEC_04292016	RiceLeaf_SEC_12a_20160227	ENOG411DSW7	1	31.0594059709	orysj	0.0030120481927710845	1	0.4260872856373329	0.42771084337349397
orysj_RiceLeaf_SEC_04292016_virNOG_elut.tidy	RiceLeaf_SEC_04292016	RiceLeaf_SEC_12a_20160227	ENOG411DSWC	1	75.2838213528	orysj	0.0030120481927710845	0.25	0.20614251847598794	0.18975903614457834
orysj_RiceLeaf_SEC_04292016_virNOG_elut.tidy	RiceLeaf_SEC_04292016	RiceLeaf_SEC_12a_20160227	ENOG411DSWE	1	65.1323714801	orysj	0.0030120481927710845	1	1	0.6355421686746988
orysj_RiceLeaf_SEC_04292016_virNOG_elut.tidy	RiceLeaf_SEC_04292016	RiceLeaf_SEC_12a_20160227	ENOG411DSWG	1	16.9869788364	orysj	0.0030120481927710845	0.08333333333333333	0.026773223394755352	0.032128514056224904
orysj_RiceLeaf_SEC_04292016_virNOG_elut.tidy	RiceLeaf_SEC_04292016	RiceLeaf_SEC_12a_20160227	ENOG411DSWW	1	46.4253744359	orysj	0.0030120481927710845	0.0625	0.08232139639982264	0.04725150602409639
orysj_RiceLeaf_SEC_04292016_virNOG_elut.tidy	RiceLeaf_SEC_04292016	RiceLeaf_SEC_12a_20160227	ENOG411DSWX	8	629.723693646	orysj	0.024096385542168676	0.47058823529411764	0.5069345552958839	0.3313253012048193
orysj_RiceLeaf_SEC_04292016_virNOG_elut.tidy	RiceLeaf_SEC_04292016	RiceLeaf_SEC_12a_20160227	ENOG411DSX2	1	49.7210345339	orysj	0.0030120481927710845	1	0.22819362398942972	0.16867469879518074
orysj_RiceLeaf_SEC_04292016_virNOG_elut.tidy	RiceLeaf_SEC_04292016	RiceLeaf_SEC_12a_20160227	ENOG411DSXC	6	467.896585958	orysj	0.018072289156626505	0.5	0.7378536563993076	0.36801752464403065
orysj_RiceLeaf_SEC_04292016_virNOG_elut.tidy	RiceLeaf_SEC_04292016	RiceLeaf_SEC_12a_20160227	ENOG411DSXF	1	21.9343961146	orysj	0.0030120481927710845	1	0.25752258506659076	0.16566265060240964
orysj_RiceLeaf_SEC_04292016_virNOG_elut.tidy	RiceLeaf_SEC_04292016	RiceLeaf_SEC_12a_20160227	ENOG411DSXI	12	257.497858854	orysj	0.03614457831325301	1	1	0.7590361445783133
orysj_RiceLeaf_SEC_04292016_virNOG_elut.tidy	RiceLeaf_SEC_04292016	RiceLeaf_SEC_12a_20160227	ENOG411DSXP	3	110.788594563	orysj	0.009036144578313253	0.3	0.2484844546808012	0.11566265060240963
orysj_RiceLeaf_SEC_04292016_virNOG_elut.tidy	RiceLeaf_SEC_04292016	RiceLeaf_SEC_12a_20160227	ENOG411DSXU	6	471.232219564	orysj	0.018072289156626505	0.3333333333333333	0.07555122812793658	0.057831325301204814
orysj_RiceLeaf_SEC_04292016_virNOG_elut.tidy	RiceLeaf_SEC_04292016	RiceLeaf_SEC_12a_20160227	ENOG411DSXX	2	100.588311278	orysj	0.006024096385542169	0.6666666666666666	0.6948224451657804	0.42168674698795183
orysj_RiceLeaf_SEC_04292016_virNOG_elut.tidy	RiceLeaf_SEC_04292016	RiceLeaf_SEC_12a_20160227	ENOG411DSY9	1	18.493911575	orysj	0.0030120481927710845	0.041666666666666664	0.06410392706254196	0.03182294394971189
orysj_RiceLeaf_SEC_04292016_virNOG_elut.tidy	RiceLeaf_SEC_04292016	RiceLeaf_SEC_12a_20160227	ENOG411DSYA	5	290.569135046	orysj	0.015060240963855422	0.625	0.3455610150171059	0.440512048192771
orysj_RiceLeaf_SEC_04292016_virNOG_elut.tidy	RiceLeaf_SEC_04292016	RiceLeaf_SEC_12a_20160227	ENOG411DSYE	12	530.567479945	orysj	0.03614457831325301	0.631578947368421	0.49798319253333556	0.22771084337349398
orysj_RiceLeaf_SEC_04292016_virNOG_elut.tidy	RiceLeaf_SEC_04292016	RiceLeaf_SEC_12a_20160227	ENOG411DSYI	1	26.053642967	orysj	0.0030120481927710845	0.02	0.010332830056672425	0.022678951098511695
orysj_RiceLeaf_SEC_04292016_virNOG_elut.tidy	RiceLeaf_SEC_04292016	RiceLeaf_SEC_12a_20160227	ENOG411DSYQ	1	106.164786078	orysj	0.0030120481927710845	0.3333333333333333	0.1932837258997513	0.09487951807228917
orysj_RiceLeaf_SEC_04292016_virNOG_elut.tidy	RiceLeaf_SEC_04292016	RiceLeaf_SEC_12a_20160227	ENOG411DSYT	3	162.454561867	orysj	0.009036144578313253	0.08571428571428572	0.06769520397607352	0.09546883184913567
orysj_RiceLeaf_SEC_04292016_virNOG_elut.tidy	RiceLeaf_SEC_04292016	RiceLeaf_SEC_12a_20160227	ENOG411DSYW	9	560.534614672	orysj	0.02710843373493976	0.45	0.43293151390994294	0.2583274273564848
orysj_RiceLeaf_SEC_04292016_virNOG_elut.tidy	RiceLeaf_SEC_04292016	RiceLeaf_SEC_12a_20160227	ENOG411DSYZ	2	112.166687794	orysj	0.006024096385542169	0.5	0.5929043234502286	0.3795180722891567
orysj_RiceLeaf_SEC_04292016_virNOG_elut.tidy	RiceLeaf_SEC_04292016	RiceLeaf_SEC_12a_20160227	ENOG411DSZ2	2	165.067997994	orysj	0.006024096385542169	0.06896551724137931	0.07479554632620743	0.05047777316161197
orysj_RiceLeaf_SEC_04292016_virNOG_elut.tidy	RiceLeaf_SEC_04292016	RiceLeaf_SEC_12a_20160227	ENOG411DSZF	2	83.3855965792	orysj	0.006024096385542169	0.2857142857142857	0.17973776388654117	0.1919104991394148
orysj_RiceLeaf_SEC_04292016_virNOG_elut.tidy	RiceLeaf_SEC_04292016	RiceLeaf_SEC_12a_20160227	ENOG411DSZM	7	428.829824295	orysj	0.02108433734939759	0.1320754716981132	0.14416671136029016	0.1067394578313253
orysj_RiceLeaf_SEC_04292016_virNOG_elut.tidy	RiceLeaf_SEC_04292016	RiceLeaf_SEC_12a_20160227	ENOG411DSZR	5	701.71340821	orysj	0.015060240963855422	0.35714285714285715	0.4269859742505607	0.29743975903614456
orysj_RiceLeaf_SEC_04292016_virNOG_elut.tidy	RiceLeaf_SEC_04292016	RiceLeaf_SEC_12a_20160227	ENOG411DSZW	10	969.774488216	orysj	0.030120481927710843	0.6666666666666666	0.6650779199726476	0.428380187416332
orysj_RiceLeaf_SEC_04292016_virNOG_elut.tidy	RiceLeaf_SEC_04292016	RiceLeaf_SEC_12a_20160227	ENOG411DT02	16	928.331134018	orysj	0.04819277108433735	0.6956521739130435	0.7785267345242238	0.45924875974486185
orysj_RiceLeaf_SEC_04292016_virNOG_elut.tidy	RiceLeaf_SEC_04292016	RiceLeaf_SEC_12a_20160227	ENOG411DT04	1	6.64472914965	orysj	0.0030120481927710845	0.125	0.008377236727678877	0.01807228915662651
orysj_RiceLeaf_SEC_04292016_virNOG_elut.tidy	RiceLeaf_SEC_04292016	RiceLeaf_SEC_12a_20160227	ENOG411DT08	4	67.4625730933	orysj	0.012048192771084338	0.16	0.1701381873109068	0.22361445783132533
orysj_RiceLeaf_SEC_04292016_virNOG_elut.tidy	RiceLeaf_SEC_04292016	RiceLeaf_SEC_12a_20160227	ENOG411DT0J	4	60.9565512806	orysj	0.012048192771084338	0.3076923076923077	0.3398084230115334	0.2075996292863763
orysj_RiceLeaf_SEC_04292016_virNOG_elut.tidy	RiceLeaf_SEC_04292016	RiceLeaf_SEC_12a_20160227	ENOG411DT0P	11	259.440603196	orysj	0.03313253012048193	0.4782608695652174	0.4693799167904928	0.24946846208362866
orysj_RiceLeaf_SEC_04292016_virNOG_elut.tidy	RiceLeaf_SEC_04292016	RiceLeaf_SEC_12a_20160227	ENOG411DT0W	1	62.5030888679	orysj	0.0030120481927710845	0.5	0.30743187141780576	0.48795180722891573
orysj_RiceLeaf_SEC_04292016_virNOG_elut.tidy	RiceLeaf_SEC_04292016	RiceLeaf_SEC_12a_20160227	ENOG411DT1I	9	63.4184951422	orysj	0.02710843373493976	0.6428571428571429	0.6530485064870295	0.341566265060241
orysj_RiceLeaf_SEC_04292016_virNOG_elut.tidy	RiceLeaf_SEC_04292016	RiceLeaf_SEC_12a_20160227	ENOG411DT1R	19	2843.01409793	orysj	0.0572289156626506	0.6333333333333333	0.3621916280155713	0.2622991967871486
orysj_RiceLeaf_SEC_04292016_virNOG_elut.tidy	RiceLeaf_SEC_04292016	RiceLeaf_SEC_12a_20160227	ENOG411DT1S	1	36.5214333154	orysj	0.0030120481927710845	1	0.5759596013055229	0.7590361445783134
orysj_RiceLeaf_SEC_04292016_virNOG_elut.tidy	RiceLeaf_SEC_04292016	RiceLeaf_SEC_12a_20160227	ENOG411DT28	74	1444.42002385	orysj	0.22289156626506024	0.19023136246786632	0.1725998490008443	0.22289156626506024
orysj_RiceLeaf_SEC_04292016_virNOG_elut.tidy	RiceLeaf_SEC_04292016	RiceLeaf_SEC_12a_20160227	ENOG411DT2C	8	790.425275002	orysj	0.024096385542168676	0.5	0.5201698538862171	0.2530120481927711
orysj_RiceLeaf_SEC_04292016_virNOG_elut.tidy	RiceLeaf_SEC_04292016	RiceLeaf_SEC_12a_20160227	ENOG411DT2F	9	1594.01164253	orysj	0.02710843373493976	0.6	0.6092034819294437	0.42695783132530124
orysj_RiceLeaf_SEC_04292016_virNOG_elut.tidy	RiceLeaf_SEC_04292016	RiceLeaf_SEC_12a_20160227	ENOG411DT2M	5	674.625730933	orysj	0.015060240963855422	0.4166666666666667	0.34851441978748315	0.2033132530120482
orysj_RiceLeaf_SEC_04292016_virNOG_elut.tidy	RiceLeaf_SEC_04292016	RiceLeaf_SEC_12a_20160227	ENOG411DT2P	1	44.0092150244	orysj	0.0030120481927710845	0.045454545454545456	0.021200966919276545	0.06352683461117196
orysj_RiceLeaf_SEC_04292016_virNOG_elut.tidy	RiceLeaf_SEC_04292016	RiceLeaf_SEC_12a_20160227	ENOG411DT2R	1	31.0203754727	orysj	0.0030120481927710845	0.3333333333333333	0.24395640072655808	0.4347389558232932
orysj_RiceLeaf_SEC_04292016_virNOG_elut.tidy	RiceLeaf_SEC_04292016	RiceLeaf_SEC_12a_20160227	ENOG411DT32	6	535.191054459	orysj	0.018072289156626505	0.15384615384615385	0.09638706184922473	0.44051204819277107
orysj_RiceLeaf_SEC_04292016_virNOG_elut.tidy	RiceLeaf_SEC_04292016	RiceLeaf_SEC_12a_20160227	ENOG411DT33	2	142.914135105	orysj	0.006024096385542169	1	0.6244551144462598	0.3795180722891567
orysj_RiceLeaf_SEC_04292016_virNOG_elut.tidy	RiceLeaf_SEC_04292016	RiceLeaf_SEC_12a_20160227	ENOG411DT34	1	126.552131796	orysj	0.0030120481927710845	0.1	0.1512957945275188	0.09839357429718876
orysj_RiceLeaf_SEC_04292016_virNOG_elut.tidy	RiceLeaf_SEC_04292016	RiceLeaf_SEC_12a_20160227	ENOG411DT37	1	231.681395086	orysj	0.0030120481927710845	0.16666666666666666	0.1964101866205955	0.19477911646586346
orysj_RiceLeaf_SEC_04292016_virNOG_elut.tidy	RiceLeaf_SEC_04292016	RiceLeaf_SEC_12a_20160227	ENOG411DT3A	11	346.280451402	orysj	0.03313253012048193	0.6470588235294118	0.5739272173530228	0.2609186746987952
orysj_RiceLeaf_SEC_04292016_virNOG_elut.tidy	RiceLeaf_SEC_04292016	RiceLeaf_SEC_12a_20160227	ENOG411DT3B	18	1390.22392057	orysj	0.05421686746987952	0.1125	0.11754321192266723	0.06810993975903615
orysj_RiceLeaf_SEC_04292016_virNOG_elut.tidy	RiceLeaf_SEC_04292016	RiceLeaf_SEC_12a_20160227	ENOG411DT3K	6	718.5098744	orysj	0.018072289156626505	0.8571428571428571	0.9001346688348487	0.5692771084337349
orysj_RiceLeaf_SEC_04292016_virNOG_elut.tidy	RiceLeaf_SEC_04292016	RiceLeaf_SEC_12a_20160227	ENOG411DT3R	1	12.5609740581	orysj	0.0030120481927710845	0.5	0.13433765715363435	0.16566265060240964
orysj_RiceLeaf_SEC_04292016_virNOG_elut.tidy	RiceLeaf_SEC_04292016	RiceLeaf_SEC_12a_20160227	ENOG411DT3U	4	127.053361813	orysj	0.012048192771084338	0.4444444444444444	0.4122193899730156	0.32530120481927716
orysj_RiceLeaf_SEC_04292016_virNOG_elut.tidy	RiceLeaf_SEC_04292016	RiceLeaf_SEC_12a_20160227	ENOG411DT3W	1	24.7486152409	orysj	0.0030120481927710845	0.14285714285714285	0.20197589005322122	0.06970740103270225
orysj_RiceLeaf_SEC_04292016_virNOG_elut.tidy	RiceLeaf_SEC_04292016	RiceLeaf_SEC_12a_20160227	ENOG411DT3X	2	59.3815224319	orysj	0.006024096385542169	0.14285714285714285	0.020875387905599906	0.03689759036144579
orysj_RiceLeaf_SEC_04292016_virNOG_elut.tidy	RiceLeaf_SEC_04292016	RiceLeaf_SEC_12a_20160227	ENOG411DT40	6	529.26128475	orysj	0.018072289156626505	0.35294117647058826	0.48173305278246	0.28171509567682496
orysj_RiceLeaf_SEC_04292016_virNOG_elut.tidy	RiceLeaf_SEC_04292016	RiceLeaf_SEC_12a_20160227	ENOG411DT4C	9	307.385982653	orysj	0.02710843373493976	0.47368421052631576	0.4358916450094615	0.6306277742549145
orysj_RiceLeaf_SEC_04292016_virNOG_elut.tidy	RiceLeaf_SEC_04292016	RiceLeaf_SEC_12a_20160227	ENOG411DT4K	4	126.167522575	orysj	0.012048192771084338	0.2	0.2197629093716478	0.13493975903614458
orysj_RiceLeaf_SEC_04292016_virNOG_elut.tidy	RiceLeaf_SEC_04292016	RiceLeaf_SEC_12a_20160227	ENOG411DT4M	37	1748.09995602	orysj	0.11144578313253012	0.6379310344827587	0.7187919827193521	0.3510542168674699
orysj_RiceLeaf_SEC_04292016_virNOG_elut.tidy	RiceLeaf_SEC_04292016	RiceLeaf_SEC_12a_20160227	ENOG411DT4U	5	662.862422634	orysj	0.015060240963855422	1	0.975825602908153	0.7906626506024096
orysj_RiceLeaf_SEC_04292016_virNOG_elut.tidy	RiceLeaf_SEC_04292016	RiceLeaf_SEC_12a_20160227	ENOG411DT5G	2	28.7365930012	orysj	0.006024096385542169	0.3333333333333333	0.4014354307165911	0.18975903614457834
orysj_RiceLeaf_SEC_04292016_virNOG_elut.tidy	RiceLeaf_SEC_04292016	RiceLeaf_SEC_12a_20160227	ENOG411DT5Q	1	33.9527173117	orysj	0.0030120481927710845	0.2	0.12875501547454551	0.14819277108433737
orysj_RiceLeaf_SEC_04292016_virNOG_elut.tidy	RiceLeaf_SEC_04292016	RiceLeaf_SEC_12a_20160227	ENOG411DT5V	2	135.683626084	orysj	0.006024096385542169	0.05555555555555555	0.015036487380274157	0.014748649771499792
orysj_RiceLeaf_SEC_04292016_virNOG_elut.tidy	RiceLeaf_SEC_04292016	RiceLeaf_SEC_12a_20160227	ENOG411DT61	4	276.347347565	orysj	0.012048192771084338	0.6666666666666666	0.6354328859801001	0.44979919678714864
orysj_RiceLeaf_SEC_04292016_virNOG_elut.tidy	RiceLeaf_SEC_04292016	RiceLeaf_SEC_12a_20160227	ENOG411DT6A	1	30.8610352528	orysj	0.0030120481927710845	0.04	0.019270464865021198	0.009720700985761228
orysj_RiceLeaf_SEC_04292016_virNOG_elut.tidy	RiceLeaf_SEC_04292016	RiceLeaf_SEC_12a_20160227	ENOG411DT6I	7	527.205851022	orysj	0.02108433734939759	0.6363636363636364	0.5883285533688809	0.40251916757940853
orysj_RiceLeaf_SEC_04292016_virNOG_elut.tidy	RiceLeaf_SEC_04292016	RiceLeaf_SEC_12a_20160227	ENOG411DT6K	1	46.9997245177	orysj	0.0030120481927710845	1	1	0.963855421686747
orysj_RiceLeaf_SEC_04292016_virNOG_elut.tidy	RiceLeaf_SEC_04292016	RiceLeaf_SEC_12a_20160227	ENOG411DT6N	1	77.0317323973	orysj	0.0030120481927710845	0.3333333333333333	0.08621408282655052	0.08433734939759037
orysj_RiceLeaf_SEC_04292016_virNOG_elut.tidy	RiceLeaf_SEC_04292016	RiceLeaf_SEC_12a_20160227	ENOG411DT6S	2	85.98323793	orysj	0.006024096385542169	0.2222222222222222	0.10570207677950996	0.04752342704149933
orysj_RiceLeaf_SEC_04292016_virNOG_elut.tidy	RiceLeaf_SEC_04292016	RiceLeaf_SEC_12a_20160227	ENOG411DT6T	4	136.641415169	orysj	0.012048192771084338	0.6666666666666666	0.8249367897445545	0.6325301204819277
orysj_RiceLeaf_SEC_04292016_virNOG_elut.tidy	RiceLeaf_SEC_04292016	RiceLeaf_SEC_12a_20160227	ENOG411DT6Y	8	280.980938236	orysj	0.024096385542168676	0.2857142857142857	0.30396476398538386	0.30361445783132535
orysj_RiceLeaf_SEC_04292016_virNOG_elut.tidy	RiceLeaf_SEC_04292016	RiceLeaf_SEC_12a_20160227	ENOG411DT73	2	152.776780913	orysj	0.006024096385542169	0.1111111111111111	0.09973358060628948	0.08868808567603749
orysj_RiceLeaf_SEC_04292016_virNOG_elut.tidy	RiceLeaf_SEC_04292016	RiceLeaf_SEC_12a_20160227	ENOG411DT75	3	61.3473543172	orysj	0.009036144578313253	0.375	0.16693263293516392	0.15662650602409636
orysj_RiceLeaf_SEC_04292016_virNOG_elut.tidy	RiceLeaf_SEC_04292016	RiceLeaf_SEC_12a_20160227	ENOG411DT79	3	215.380800159	orysj	0.009036144578313253	0.42857142857142855	0.36767455037589436	0.5021514629948365
orysj_RiceLeaf_SEC_04292016_virNOG_elut.tidy	RiceLeaf_SEC_04292016	RiceLeaf_SEC_12a_20160227	ENOG411DT7F	1	43.2211471071	orysj	0.0030120481927710845	0.3333333333333333	0.10842506698976766	0.24698795180722893
orysj_RiceLeaf_SEC_04292016_virNOG_elut.tidy	RiceLeaf_SEC_04292016	RiceLeaf_SEC_12a_20160227	ENOG411DT7J	2	136.641415169	orysj	0.006024096385542169	0.6666666666666666	0.867540869745941	0.3795180722891567
orysj_RiceLeaf_SEC_04292016_virNOG_elut.tidy	RiceLeaf_SEC_04292016	RiceLeaf_SEC_12a_20160227	ENOG411DT7Q	4	154.047630934	orysj	0.012048192771084338	0.2222222222222222	0.2519258588997544	0.1492637215528782
orysj_RiceLeaf_SEC_04292016_virNOG_elut.tidy	RiceLeaf_SEC_04292016	RiceLeaf_SEC_12a_20160227	ENOG411DT81	2	46.215619226	orysj	0.006024096385542169	0.4	0.3020183806654173	0.20883534136546184
orysj_RiceLeaf_SEC_04292016_virNOG_elut.tidy	RiceLeaf_SEC_04292016	RiceLeaf_SEC_12a_20160227	ENOG411DT88	17	879.36224386	orysj	0.05120481927710843	0.2	0.20425493045138077	0.15242364808069486
orysj_RiceLeaf_SEC_04292016_virNOG_elut.tidy	RiceLeaf_SEC_04292016	RiceLeaf_SEC_12a_20160227	ENOG411DT8A	13	2161.54554602	orysj	0.0391566265060241	0.7222222222222222	0.5216628901649181	0.5481927710843374
orysj_RiceLeaf_SEC_04292016_virNOG_elut.tidy	RiceLeaf_SEC_04292016	RiceLeaf_SEC_12a_20160227	ENOG411DT8H	9	372.902734038	orysj	0.02710843373493976	0.1232876712328767	0.06554862466684179	0.06712564543889846
orysj_RiceLeaf_SEC_04292016_virNOG_elut.tidy	RiceLeaf_SEC_04292016	RiceLeaf_SEC_12a_20160227	ENOG411DT8J	1	15.4922926895	orysj	0.0030120481927710845	0.05263157894736842	0.03442019497087307	0.03852251109701966
orysj_RiceLeaf_SEC_04292016_virNOG_elut.tidy	RiceLeaf_SEC_04292016	RiceLeaf_SEC_12a_20160227	ENOG411DT8S	27	2202.62893095	orysj	0.08132530120481928	0.08307692307692308	0.07601379356388151	0.0973401297497683
orysj_RiceLeaf_SEC_04292016_virNOG_elut.tidy	RiceLeaf_SEC_04292016	RiceLeaf_SEC_12a_20160227	ENOG411DT8W	1	29.038786921	orysj	0.0030120481927710845	0.09090909090909091	0.015201564526130354	0.053463855421686746
orysj_RiceLeaf_SEC_04292016_virNOG_elut.tidy	RiceLeaf_SEC_04292016	RiceLeaf_SEC_12a_20160227	ENOG411DT8X	6	575.827788693	orysj	0.018072289156626505	0.6666666666666666	0.45421655952167705	0.5783132530120482
orysj_RiceLeaf_SEC_04292016_virNOG_elut.tidy	RiceLeaf_SEC_04292016	RiceLeaf_SEC_12a_20160227	ENOG411DT9A	1	67.9691756446	orysj	0.0030120481927710845	0.5	0.42865283859452025	0.36596385542168675
orysj_RiceLeaf_SEC_04292016_virNOG_elut.tidy	RiceLeaf_SEC_04292016	RiceLeaf_SEC_12a_20160227	ENOG411DT9P	3	53.7946411665	orysj	0.009036144578313253	0.027522935779816515	0.020222993060640394	0.020144799381010277
orysj_RiceLeaf_SEC_04292016_virNOG_elut.tidy	RiceLeaf_SEC_04292016	RiceLeaf_SEC_12a_20160227	ENOG411DTA3	1	66.2621714368	orysj	0.0030120481927710845	0.5	0.27152500684496333	0.3704819277108434
orysj_RiceLeaf_SEC_04292016_virNOG_elut.tidy	RiceLeaf_SEC_04292016	RiceLeaf_SEC_12a_20160227	ENOG411DTAD	1	30.5140448603	orysj	0.0030120481927710845	0.1111111111111111	0.07581864180484178	0.06099397590361447
orysj_RiceLeaf_SEC_04292016_virNOG_elut.tidy	RiceLeaf_SEC_04292016	RiceLeaf_SEC_12a_20160227	ENOG411DTAK	2	86.9906888219	orysj	0.006024096385542169	1	1	0.9759036144578315
orysj_RiceLeaf_SEC_04292016_virNOG_elut.tidy	RiceLeaf_SEC_04292016	RiceLeaf_SEC_12a_20160227	ENOG411DTAM	2	146.052993295	orysj	0.006024096385542169	0.5	0.6477606643308995	0.3373493975903615
orysj_RiceLeaf_SEC_04292016_virNOG_elut.tidy	RiceLeaf_SEC_04292016	RiceLeaf_SEC_12a_20160227	ENOG411DTAX	1	73.9516074203	orysj	0.0030120481927710845	0.5	0.505552506766942	0.2951807228915663
orysj_RiceLeaf_SEC_04292016_virNOG_elut.tidy	RiceLeaf_SEC_04292016	RiceLeaf_SEC_12a_20160227	ENOG411DTB0	3	37.3951825968	orysj	0.009036144578313253	0.75	0.522518633695713	0.43373493975903615
orysj_RiceLeaf_SEC_04292016_virNOG_elut.tidy	RiceLeaf_SEC_04292016	RiceLeaf_SEC_12a_20160227	ENOG411DTBI	1	112.296101845	orysj	0.0030120481927710845	0.047619047619047616	0.09129253955264355	0.03485370051635112
orysj_RiceLeaf_SEC_04292016_virNOG_elut.tidy	RiceLeaf_SEC_04292016	RiceLeaf_SEC_12a_20160227	ENOG411DTBJ	1	193.092875876	orysj	0.0030120481927710845	0.2	0.22740431314283016	0.3132530120481928
orysj_RiceLeaf_SEC_04292016_virNOG_elut.tidy	RiceLeaf_SEC_04292016	RiceLeaf_SEC_12a_20160227	ENOG411DTBM	1	39.1498531828	orysj	0.0030120481927710845	1	0.5573954520183539	0.6355421686746988
orysj_RiceLeaf_SEC_04292016_virNOG_elut.tidy	RiceLeaf_SEC_04292016	RiceLeaf_SEC_12a_20160227	ENOG411DTC3	1	17.3406256275	orysj	0.0030120481927710845	1	0.12245564602074087	0.39759036144578314
orysj_RiceLeaf_SEC_04292016_virNOG_elut.tidy	RiceLeaf_SEC_04292016	RiceLeaf_SEC_12a_20160227	ENOG411DTCA	1	30.970841939	orysj	0.0030120481927710845	0.3333333333333333	0.2081517048158725	0.18975903614457834
orysj_RiceLeaf_SEC_04292016_virNOG_elut.tidy	RiceLeaf_SEC_04292016	RiceLeaf_SEC_12a_20160227	ENOG411DTCE	2	41.1619052723	orysj	0.006024096385542169	1	0.724737017250687	0.9759036144578315
orysj_RiceLeaf_SEC_04292016_virNOG_elut.tidy	RiceLeaf_SEC_04292016	RiceLeaf_SEC_12a_20160227	ENOG411DTCI	19	883.614484762	orysj	0.0572289156626506	0.7307692307692307	0.7300301800957056	0.5250130958617076
orysj_RiceLeaf_SEC_04292016_virNOG_elut.tidy	RiceLeaf_SEC_04292016	RiceLeaf_SEC_12a_20160227	ENOG411DTCQ	1	27.2217400201	orysj	0.0030120481927710845	0.09090909090909091	0.13762778024968791	0.07256297918948522
orysj_RiceLeaf_SEC_04292016_virNOG_elut.tidy	RiceLeaf_SEC_04292016	RiceLeaf_SEC_12a_20160227	ENOG411DTCT	14	376.777726106	orysj	0.04216867469879518	0.875	0.7608895614808269	0.708433734939759
orysj_RiceLeaf_SEC_04292016_virNOG_elut.tidy	RiceLeaf_SEC_04292016	RiceLeaf_SEC_12a_20160227	ENOG411DTCU	2	3027.58864614	orysj	0.006024096385542169	0.5	0.24395640072745375	0.44779116465863456
orysj_RiceLeaf_SEC_04292016_virNOG_elut.tidy	RiceLeaf_SEC_04292016	RiceLeaf_SEC_12a_20160227	ENOG411DTCX	1	77.7764000574	orysj	0.0030120481927710845	0.037037037037037035	0.032895407829716235	0.027108433734939763
orysj_RiceLeaf_SEC_04292016_virNOG_elut.tidy	RiceLeaf_SEC_04292016	RiceLeaf_SEC_12a_20160227	ENOG411DTD6	1	53.6203604715	orysj	0.0030120481927710845	0.5	0.40383495952273957	0.2951807228915663
orysj_RiceLeaf_SEC_04292016_virNOG_elut.tidy	RiceLeaf_SEC_04292016	RiceLeaf_SEC_12a_20160227	ENOG411DTDF	2	124.591163403	orysj	0.006024096385542169	0.4	0.3261662874585048	0.18975903614457834
orysj_RiceLeaf_SEC_04292016_virNOG_elut.tidy	RiceLeaf_SEC_04292016	RiceLeaf_SEC_12a_20160227	ENOG411DTDZ	3	254.206797163	orysj	0.009036144578313253	0.6	0.31628246056462184	0.1897590361445783
orysj_RiceLeaf_SEC_04292016_virNOG_elut.tidy	RiceLeaf_SEC_04292016	RiceLeaf_SEC_12a_20160227	ENOG411DTEA	69	2422.99271318	orysj	0.20783132530120482	0.276	0.21448552178245234	0.2668451584114235
orysj_RiceLeaf_SEC_04292016_virNOG_elut.tidy	RiceLeaf_SEC_04292016	RiceLeaf_SEC_12a_20160227	ENOG411DTED	3	112.883802861	orysj	0.009036144578313253	0.23076923076923078	0.18044658887080667	0.1330777656078861
orysj_RiceLeaf_SEC_04292016_virNOG_elut.tidy	RiceLeaf_SEC_04292016	RiceLeaf_SEC_12a_20160227	ENOG411DTEE	1	76.4354276426	orysj	0.0030120481927710845	1	0.48724457048132014	0.5060240963855422
orysj_RiceLeaf_SEC_04292016_virNOG_elut.tidy	RiceLeaf_SEC_04292016	RiceLeaf_SEC_12a_20160227	ENOG411DTET	5	140.073031171	orysj	0.015060240963855422	0.38461538461538464	0.38832293997919576	0.31626506024096385
orysj_RiceLeaf_SEC_04292016_virNOG_elut.tidy	RiceLeaf_SEC_04292016	RiceLeaf_SEC_12a_20160227	ENOG411DTEX	3	478.057846303	orysj	0.009036144578313253	0.23076923076923078	0.30282403839012906	0.270389249304912
orysj_RiceLeaf_SEC_04292016_virNOG_elut.tidy	RiceLeaf_SEC_04292016	RiceLeaf_SEC_12a_20160227	ENOG411DTEY	1	78.8969075158	orysj	0.0030120481927710845	0.3333333333333333	0.33283979255859697	0.2530120481927711
orysj_RiceLeaf_SEC_04292016_virNOG_elut.tidy	RiceLeaf_SEC_04292016	RiceLeaf_SEC_12a_20160227	ENOG411DTF1	1	3.8657289735	orysj	0.0030120481927710845	0.07142857142857142	0.04867369597342451	0.03485370051635112
orysj_RiceLeaf_SEC_04292016_virNOG_elut.tidy	RiceLeaf_SEC_04292016	RiceLeaf_SEC_12a_20160227	ENOG411DTF5	6	1142.7402787	orysj	0.018072289156626505	0.5454545454545454	0.4451493701472364	0.33046471600688465
orysj_RiceLeaf_SEC_04292016_virNOG_elut.tidy	RiceLeaf_SEC_04292016	RiceLeaf_SEC_12a_20160227	ENOG411DTFE	6	377.659049653	orysj	0.018072289156626505	0.6	0.6543204041975982	0.4236947791164658
orysj_RiceLeaf_SEC_04292016_virNOG_elut.tidy	RiceLeaf_SEC_04292016	RiceLeaf_SEC_12a_20160227	ENOG411DTFF	1	11.9275304324	orysj	0.0030120481927710845	0.007633587786259542	0.00527074417120532	0.006093074588430057
orysj_RiceLeaf_SEC_04292016_virNOG_elut.tidy	RiceLeaf_SEC_04292016	RiceLeaf_SEC_12a_20160227	ENOG411DTFP	1	211.587161065	orysj	0.0030120481927710845	0.0625	0.09002460880389522	0.04725150602409639
orysj_RiceLeaf_SEC_04292016_virNOG_elut.tidy	RiceLeaf_SEC_04292016	RiceLeaf_SEC_12a_20160227	ENOG411DTFQ	46	1349.58297328	orysj	0.13855421686746988	0.6216216216216216	0.5758313655187857	0.5455572289156627
orysj_RiceLeaf_SEC_04292016_virNOG_elut.tidy	RiceLeaf_SEC_04292016	RiceLeaf_SEC_12a_20160227	ENOG411DTFR	1	30.7777678323	orysj	0.0030120481927710845	0.5	0.5823503549928893	0.3358433734939759
orysj_RiceLeaf_SEC_04292016_virNOG_elut.tidy	RiceLeaf_SEC_04292016	RiceLeaf_SEC_12a_20160227	ENOG411DTFW	34	610.195183596	orysj	0.10240963855421686	0.8947368421052632	0.8619999667330539	0.46937751004016065
orysj_RiceLeaf_SEC_04292016_virNOG_elut.tidy	RiceLeaf_SEC_04292016	RiceLeaf_SEC_12a_20160227	ENOG411DTG7	16	868.844258536	orysj	0.04819277108433735	0.47058823529411764	0.4492326150753646	0.6047415468324913
orysj_RiceLeaf_SEC_04292016_virNOG_elut.tidy	RiceLeaf_SEC_04292016	RiceLeaf_SEC_12a_20160227	ENOG411DTGA	27	333.731269563	orysj	0.08132530120481928	1	1	1
orysj_RiceLeaf_SEC_04292016_virNOG_elut.tidy	RiceLeaf_SEC_04292016	RiceLeaf_SEC_12a_20160227	ENOG411DTGI	2	72.2973658843	orysj	0.006024096385542169	0.01639344262295082	0.019800009562380427	0.011575714623198678
orysj_RiceLeaf_SEC_04292016_virNOG_elut.tidy	RiceLeaf_SEC_04292016	RiceLeaf_SEC_12a_20160227	ENOG411DTGP	3	73.9516074203	orysj	0.009036144578313253	0.5	0.3111328009277974	0.3795180722891566
orysj_RiceLeaf_SEC_04292016_virNOG_elut.tidy	RiceLeaf_SEC_04292016	RiceLeaf_SEC_12a_20160227	ENOG411DTGU	1	53.9578185158	orysj	0.0030120481927710845	0.08333333333333333	0.13865380493449042	0.09738955823293173
orysj_RiceLeaf_SEC_04292016_virNOG_elut.tidy	RiceLeaf_SEC_04292016	RiceLeaf_SEC_12a_20160227	ENOG411DTH4	1	134.074380435	orysj	0.0030120481927710845	1	1	1
orysj_RiceLeaf_SEC_04292016_virNOG_elut.tidy	RiceLeaf_SEC_04292016	RiceLeaf_SEC_12a_20160227	ENOG411DTH9	2	52.4202426062	orysj	0.006024096385542169	0.11764705882352941	0.12543160598317077	0.13749114103472715
orysj_RiceLeaf_SEC_04292016_virNOG_elut.tidy	RiceLeaf_SEC_04292016	RiceLeaf_SEC_12a_20160227	ENOG411DTHC	1	56.402732866	orysj	0.0030120481927710845	0.5	0.4989256849653394	0.31626506024096385
orysj_RiceLeaf_SEC_04292016_virNOG_elut.tidy	RiceLeaf_SEC_04292016	RiceLeaf_SEC_12a_20160227	ENOG411DTHD	1	36.9563602178	orysj	0.0030120481927710845	1	0.9978513699289565	0.6325301204819277
orysj_RiceLeaf_SEC_04292016_virNOG_elut.tidy	RiceLeaf_SEC_04292016	RiceLeaf_SEC_12a_20160227	ENOG411DTHE	1	23.8306358879	orysj	0.0030120481927710845	1	1	1
orysj_RiceLeaf_SEC_04292016_virNOG_elut.tidy	RiceLeaf_SEC_04292016	RiceLeaf_SEC_12a_20160227	ENOG411DTHG	1	13.0499510609	orysj	0.0030120481927710845	0.02564102564102564	0.00982447081116567	0.03583565029348162
orysj_RiceLeaf_SEC_04292016_virNOG_elut.tidy	RiceLeaf_SEC_04292016	RiceLeaf_SEC_12a_20160227	ENOG411DTHU	3	49.9136234588	orysj	0.009036144578313253	0.08571428571428572	0.04179056737785151	0.03132530120481928
orysj_RiceLeaf_SEC_04292016_virNOG_elut.tidy	RiceLeaf_SEC_04292016	RiceLeaf_SEC_12a_20160227	ENOG411DTHX	2	92.170291383	orysj	0.006024096385542169	0.125	0.04940508470977517	0.05783132530120482
orysj_RiceLeaf_SEC_04292016_virNOG_elut.tidy	RiceLeaf_SEC_04292016	RiceLeaf_SEC_12a_20160227	ENOG411DTI3	1	134.863423796	orysj	0.0030120481927710845	0.2	0.1220235061898922	0.10441767068273092
orysj_RiceLeaf_SEC_04292016_virNOG_elut.tidy	RiceLeaf_SEC_04292016	RiceLeaf_SEC_12a_20160227	ENOG411DTI4	4	419.23463	orysj	0.012048192771084338	0.5714285714285714	0.6886274198146961	0.3838209982788296
orysj_RiceLeaf_SEC_04292016_virNOG_elut.tidy	RiceLeaf_SEC_04292016	RiceLeaf_SEC_12a_20160227	ENOG411DTIA	1	167.901254676	orysj	0.0030120481927710845	1	0.9978513699268027	0.5391566265060241
orysj_RiceLeaf_SEC_04292016_virNOG_elut.tidy	RiceLeaf_SEC_04292016	RiceLeaf_SEC_12a_20160227	ENOG411DTIJ	2	340.5704963	orysj	0.006024096385542169	0.07407407407407407	0.09761204132092625	0.0393574297188755
orysj_RiceLeaf_SEC_04292016_virNOG_elut.tidy	RiceLeaf_SEC_04292016	RiceLeaf_SEC_12a_20160227	ENOG411DTIS	15	563.751959088	orysj	0.045180722891566265	0.7894736842105263	0.8564217741558211	0.530279010779962
orysj_RiceLeaf_SEC_04292016_virNOG_elut.tidy	RiceLeaf_SEC_04292016	RiceLeaf_SEC_12a_20160227	ENOG411DTIY	1	58.1611818226	orysj	0.0030120481927710845	0.06666666666666667	0.12801218382771168	0.050401606425702815
orysj_RiceLeaf_SEC_04292016_virNOG_elut.tidy	RiceLeaf_SEC_04292016	RiceLeaf_SEC_12a_20160227	ENOG411DTJB	1	84.0812092888	orysj	0.0030120481927710845	1	0.9844969868612525	1
orysj_RiceLeaf_SEC_04292016_virNOG_elut.tidy	RiceLeaf_SEC_04292016	RiceLeaf_SEC_12a_20160227	ENOG411DTJE	5	103.304872247	orysj	0.015060240963855422	0.7142857142857143	0.7835217275590196	0.5622489959839357
orysj_RiceLeaf_SEC_04292016_virNOG_elut.tidy	RiceLeaf_SEC_04292016	RiceLeaf_SEC_12a_20160227	ENOG411DTJJ	6	329.668381263	orysj	0.018072289156626505	0.6	0.4117286468883231	0.1897590361445783
orysj_RiceLeaf_SEC_04292016_virNOG_elut.tidy	RiceLeaf_SEC_04292016	RiceLeaf_SEC_12a_20160227	ENOG411DTJK	1	29.0646889698	orysj	0.0030120481927710845	1	0.42692370127249485	0.6325301204819277
orysj_RiceLeaf_SEC_04292016_virNOG_elut.tidy	RiceLeaf_SEC_04292016	RiceLeaf_SEC_12a_20160227	ENOG411DTJZ	2	208.200172611	orysj	0.006024096385542169	0.4	0.3147469759276814	0.19678714859437751
orysj_RiceLeaf_SEC_04292016_virNOG_elut.tidy	RiceLeaf_SEC_04292016	RiceLeaf_SEC_12a_20160227	ENOG411DTKA	1	142.856298547	orysj	0.0030120481927710845	0.5	0.40143543071552273	0.18975903614457834
orysj_RiceLeaf_SEC_04292016_virNOG_elut.tidy	RiceLeaf_SEC_04292016	RiceLeaf_SEC_12a_20160227	ENOG411DTKI	10	445.119000108	orysj	0.030120481927710843	0.4166666666666667	0.3799598129148257	0.554718875502008
orysj_RiceLeaf_SEC_04292016_virNOG_elut.tidy	RiceLeaf_SEC_04292016	RiceLeaf_SEC_12a_20160227	ENOG411DTKR	2	57.4790350158	orysj	0.006024096385542169	0.5	0.4589237509867483	0.3373493975903615
orysj_RiceLeaf_SEC_04292016_virNOG_elut.tidy	RiceLeaf_SEC_04292016	RiceLeaf_SEC_12a_20160227	ENOG411DTKU	3	122.573727135	orysj	0.009036144578313253	1	1	1
orysj_RiceLeaf_SEC_04292016_virNOG_elut.tidy	RiceLeaf_SEC_04292016	RiceLeaf_SEC_12a_20160227	ENOG411DTKV	4	193.310529212	orysj	0.012048192771084338	0.2	0.18955998247316394	0.23433734939759038
orysj_RiceLeaf_SEC_04292016_virNOG_elut.tidy	RiceLeaf_SEC_04292016	RiceLeaf_SEC_12a_20160227	ENOG411DTKW	12	81.349940387	orysj	0.03614457831325301	0.14457831325301204	0.11861333688360223	0.3644941210625635
orysj_RiceLeaf_SEC_04292016_virNOG_elut.tidy	RiceLeaf_SEC_04292016	RiceLeaf_SEC_12a_20160227	ENOG411DTM7	1	26.8798472264	orysj	0.0030120481927710845	0.1	0.04573906526812584	0.050344234079173836
orysj_RiceLeaf_SEC_04292016_virNOG_elut.tidy	RiceLeaf_SEC_04292016	RiceLeaf_SEC_12a_20160227	ENOG411DTMA	1	108.916357208	orysj	0.0030120481927710845	0.25	0.1683438903008724	0.10441767068273092
orysj_RiceLeaf_SEC_04292016_virNOG_elut.tidy	RiceLeaf_SEC_04292016	RiceLeaf_SEC_12a_20160227	ENOG411DTMV	1	61.9304462721	orysj	0.0030120481927710845	1	0.204916393710318	0.16566265060240964
orysj_RiceLeaf_SEC_04292016_virNOG_elut.tidy	RiceLeaf_SEC_04292016	RiceLeaf_SEC_12a_20160227	ENOG411DTMZ	1	23.2474656739	orysj	0.0030120481927710845	0.5	0.20353479970838678	0.3132530120481928
orysj_RiceLeaf_SEC_04292016_virNOG_elut.tidy	RiceLeaf_SEC_04292016	RiceLeaf_SEC_12a_20160227	ENOG411DTN4	17	2119.7256573	orysj	0.05120481927710843	0.6538461538461539	0.7222152431788835	0.42792598967297757
orysj_RiceLeaf_SEC_04292016_virNOG_elut.tidy	RiceLeaf_SEC_04292016	RiceLeaf_SEC_12a_20160227	ENOG411DTN9	1	71.5407409339	orysj	0.0030120481927710845	1	0.298633769005175	0.5060240963855422
orysj_RiceLeaf_SEC_04292016_virNOG_elut.tidy	RiceLeaf_SEC_04292016	RiceLeaf_SEC_12a_20160227	ENOG411DTND	1	33.851707641	orysj	0.0030120481927710845	0.5	0.18471427858573045	0.16566265060240964
orysj_RiceLeaf_SEC_04292016_virNOG_elut.tidy	RiceLeaf_SEC_04292016	RiceLeaf_SEC_12a_20160227	ENOG411DTPF	5	293.517299959	orysj	0.015060240963855422	0.45454545454545453	0.27174090694597264	0.2371987951807229
orysj_RiceLeaf_SEC_04292016_virNOG_elut.tidy	RiceLeaf_SEC_04292016	RiceLeaf_SEC_12a_20160227	ENOG411DTPI	3	128.891907942	orysj	0.009036144578313253	0.75	0.4492253629431138	0.28463855421686746
orysj_RiceLeaf_SEC_04292016_virNOG_elut.tidy	RiceLeaf_SEC_04292016	RiceLeaf_SEC_12a_20160227	ENOG411DTQ7	76	2213.91578004	orysj	0.2289156626506024	0.5277777777777778	0.5110243501821539	0.5546802594995366
orysj_RiceLeaf_SEC_04292016_virNOG_elut.tidy	RiceLeaf_SEC_04292016	RiceLeaf_SEC_12a_20160227	ENOG411DTQ8	2	109.843361014	orysj	0.006024096385542169	0.1111111111111111	0.11688525968211215	0.08072289156626507
orysj_RiceLeaf_SEC_04292016_virNOG_elut.tidy	RiceLeaf_SEC_04292016	RiceLeaf_SEC_12a_20160227	ENOG411DTQP	4	259.279984697	orysj	0.012048192771084338	0.6666666666666666	0.6829393512461344	0.6325301204819277
orysj_RiceLeaf_SEC_04292016_virNOG_elut.tidy	RiceLeaf_SEC_04292016	RiceLeaf_SEC_12a_20160227	ENOG411DTQT	3	61.444652859	orysj	0.009036144578313253	0.75	0.4153142583670352	0.9487951807228915
orysj_RiceLeaf_SEC_04292016_virNOG_elut.tidy	RiceLeaf_SEC_04292016	RiceLeaf_SEC_12a_20160227	ENOG411DTQX	2	77.0681712489	orysj	0.006024096385542169	1	1	1
orysj_RiceLeaf_SEC_04292016_virNOG_elut.tidy	RiceLeaf_SEC_04292016	RiceLeaf_SEC_12a_20160227	ENOG411DTQY	9	130.993503855	orysj	0.02710843373493976	0.47368421052631576	0.5067469755725984	0.3181674064679772
orysj_RiceLeaf_SEC_04292016_virNOG_elut.tidy	RiceLeaf_SEC_04292016	RiceLeaf_SEC_12a_20160227	ENOG411DTR6	1	108.88696008	orysj	0.0030120481927710845	0.5	0.47671915162668926	0.24397590361445787
orysj_RiceLeaf_SEC_04292016_virNOG_elut.tidy	RiceLeaf_SEC_04292016	RiceLeaf_SEC_12a_20160227	ENOG411DTRC	1	1.72947904016	orysj	0.0030120481927710845	0.25	0.0831929078559798	0.16792168674698796
orysj_RiceLeaf_SEC_04292016_virNOG_elut.tidy	RiceLeaf_SEC_04292016	RiceLeaf_SEC_12a_20160227	ENOG411DTRF	2	82.1722721936	orysj	0.006024096385542169	0.2857142857142857	0.2983266982263993	0.18072289156626506
orysj_RiceLeaf_SEC_04292016_virNOG_elut.tidy	RiceLeaf_SEC_04292016	RiceLeaf_SEC_12a_20160227	ENOG411DTRK	2	248.576260049	orysj	0.006024096385542169	0.4	0.20419323887358595	0.1104417670682731
orysj_RiceLeaf_SEC_04292016_virNOG_elut.tidy	RiceLeaf_SEC_04292016	RiceLeaf_SEC_12a_20160227	ENOG411DTRP	5	396.930953316	orysj	0.015060240963855422	0.625	0.7616014388403551	0.47628012048192775
orysj_RiceLeaf_SEC_04292016_virNOG_elut.tidy	RiceLeaf_SEC_04292016	RiceLeaf_SEC_12a_20160227	ENOG411DTRQ	4	431.454767157	orysj	0.012048192771084338	0.5	0.3645069536097893	0.42168674698795183
orysj_RiceLeaf_SEC_04292016_virNOG_elut.tidy	RiceLeaf_SEC_04292016	RiceLeaf_SEC_12a_20160227	ENOG411DTRR	11	562.630196745	orysj	0.03313253012048193	0.6470588235294118	0.26390593002847584	0.16566265060240964
orysj_RiceLeaf_SEC_04292016_virNOG_elut.tidy	RiceLeaf_SEC_04292016	RiceLeaf_SEC_12a_20160227	ENOG411DTRS	1	753.052875725	orysj	0.0030120481927710845	1	1	0.674698795180723
orysj_RiceLeaf_SEC_04292016_virNOG_elut.tidy	RiceLeaf_SEC_04292016	RiceLeaf_SEC_12a_20160227	ENOG411DTSA	5	387.673409061	orysj	0.015060240963855422	1	0.5069439755801759	0.6626506024096386
orysj_RiceLeaf_SEC_04292016_virNOG_elut.tidy	RiceLeaf_SEC_04292016	RiceLeaf_SEC_12a_20160227	ENOG411DTSG	1	51.7997905693	orysj	0.0030120481927710845	1	0.1640012252261429	0.16566265060240964
orysj_RiceLeaf_SEC_04292016_virNOG_elut.tidy	RiceLeaf_SEC_04292016	RiceLeaf_SEC_12a_20160227	ENOG411DTSJ	26	916.692095176	orysj	0.0783132530120482	0.8387096774193549	0.7417469481136343	0.3795180722891567
orysj_RiceLeaf_SEC_04292016_virNOG_elut.tidy	RiceLeaf_SEC_04292016	RiceLeaf_SEC_12a_20160227	ENOG411DTSU	3	71.2807415079	orysj	0.009036144578313253	0.6	0.2925384254112981	0.28463855421686746
orysj_RiceLeaf_SEC_04292016_virNOG_elut.tidy	RiceLeaf_SEC_04292016	RiceLeaf_SEC_12a_20160227	ENOG411DTT4	1	37.4289805154	orysj	0.0030120481927710845	0.009174311926605505	0.010594407712598815	0.007714531595770839
orysj_RiceLeaf_SEC_04292016_virNOG_elut.tidy	RiceLeaf_SEC_04292016	RiceLeaf_SEC_12a_20160227	ENOG411DTT6	22	2084.12052375	orysj	0.06626506024096386	0.5945945945945946	0.5505540146294563	0.7915988277434062
orysj_RiceLeaf_SEC_04292016_virNOG_elut.tidy	RiceLeaf_SEC_04292016	RiceLeaf_SEC_12a_20160227	ENOG411DTTJ	1	78.1833695926	orysj	0.0030120481927710845	0.06666666666666667	0.04329781851362811	0.022706209453197405
orysj_RiceLeaf_SEC_04292016_virNOG_elut.tidy	RiceLeaf_SEC_04292016	RiceLeaf_SEC_12a_20160227	ENOG411DTTQ	1	11.8834510591	orysj	0.0030120481927710845	0.09090909090909091	0.09240396969954	0.0443592552026287
orysj_RiceLeaf_SEC_04292016_virNOG_elut.tidy	RiceLeaf_SEC_04292016	RiceLeaf_SEC_12a_20160227	ENOG411DTTR	8	73.6887374297	orysj	0.024096385542168676	0.5	0.49905941440928425	0.2602409638554217
orysj_RiceLeaf_SEC_04292016_virNOG_elut.tidy	RiceLeaf_SEC_04292016	RiceLeaf_SEC_12a_20160227	ENOG411DTTW	25	751.25919385	orysj	0.07530120481927711	1	1	0.7906626506024097
orysj_RiceLeaf_SEC_04292016_virNOG_elut.tidy	RiceLeaf_SEC_04292016	RiceLeaf_SEC_12a_20160227	ENOG411DTTX	1	181.709272741	orysj	0.0030120481927710845	0.5	0.4014354307164068	0.18975903614457834
orysj_RiceLeaf_SEC_04292016_virNOG_elut.tidy	RiceLeaf_SEC_04292016	RiceLeaf_SEC_12a_20160227	ENOG411DTU0	7	862.807566544	orysj	0.02108433734939759	0.7777777777777778	0.4750491064556439	0.28990963855421686
orysj_RiceLeaf_SEC_04292016_virNOG_elut.tidy	RiceLeaf_SEC_04292016	RiceLeaf_SEC_12a_20160227	ENOG411DTU1	11	441.683914096	orysj	0.03313253012048193	0.6875	0.4817225168600556	0.2609186746987952
orysj_RiceLeaf_SEC_04292016_virNOG_elut.tidy	RiceLeaf_SEC_04292016	RiceLeaf_SEC_12a_20160227	ENOG411DTU6	19	3465.01019593	orysj	0.0572289156626506	0.76	0.6788897031189114	0.4006024096385542
orysj_RiceLeaf_SEC_04292016_virNOG_elut.tidy	RiceLeaf_SEC_04292016	RiceLeaf_SEC_12a_20160227	ENOG411DTUD	1	56.8227239189	orysj	0.0030120481927710845	1	0.7781869245257761	0.48795180722891573
orysj_RiceLeaf_SEC_04292016_virNOG_elut.tidy	RiceLeaf_SEC_04292016	RiceLeaf_SEC_12a_20160227	ENOG411DTUF	5	91.9848500523	orysj	0.015060240963855422	0.625	0.7369745328862992	0.42168674698795183
orysj_RiceLeaf_SEC_04292016_virNOG_elut.tidy	RiceLeaf_SEC_04292016	RiceLeaf_SEC_12a_20160227	ENOG411DTUG	7	1035.72892444	orysj	0.02108433734939759	0.5384615384615384	0.4526825069769296	0.26274328081556997
orysj_RiceLeaf_SEC_04292016_virNOG_elut.tidy	RiceLeaf_SEC_04292016	RiceLeaf_SEC_12a_20160227	ENOG411DTUH	4	77.5958154529	orysj	0.012048192771084338	0.21052631578947367	0.2199824984950181	0.12650602409638556
orysj_RiceLeaf_SEC_04292016_virNOG_elut.tidy	RiceLeaf_SEC_04292016	RiceLeaf_SEC_12a_20160227	ENOG411DTUM	5	141.774138379	orysj	0.015060240963855422	0.5555555555555556	0.4817225168601261	0.31626506024096385
orysj_RiceLeaf_SEC_04292016_virNOG_elut.tidy	RiceLeaf_SEC_04292016	RiceLeaf_SEC_12a_20160227	ENOG411DTUU	7	909.911865486	orysj	0.02108433734939759	1	1	1
orysj_RiceLeaf_SEC_04292016_virNOG_elut.tidy	RiceLeaf_SEC_04292016	RiceLeaf_SEC_12a_20160227	ENOG411DTUY	1	141.058107377	orysj	0.0030120481927710845	0.5	0.2217785461159028	0.21385542168674698
orysj_RiceLeaf_SEC_04292016_virNOG_elut.tidy	RiceLeaf_SEC_04292016	RiceLeaf_SEC_12a_20160227	ENOG411DTV3	5	540.054056312	orysj	0.015060240963855422	0.25	0.1555562294026248	0.08625410733844469
orysj_RiceLeaf_SEC_04292016_virNOG_elut.tidy	RiceLeaf_SEC_04292016	RiceLeaf_SEC_12a_20160227	ENOG411DTV4	2	106.332679783	orysj	0.006024096385542169	0.14285714285714285	0.109603779640665	0.16695352839931155
orysj_RiceLeaf_SEC_04292016_virNOG_elut.tidy	RiceLeaf_SEC_04292016	RiceLeaf_SEC_12a_20160227	ENOG411DTVF	4	247.215239733	orysj	0.012048192771084338	0.23529411764705882	0.2467535886709688	0.09355067328136074
orysj_RiceLeaf_SEC_04292016_virNOG_elut.tidy	RiceLeaf_SEC_04292016	RiceLeaf_SEC_12a_20160227	ENOG411DTVG	1	165.067997994	orysj	0.0030120481927710845	0.3333333333333333	0.21801053335733536	0.18975903614457834
orysj_RiceLeaf_SEC_04292016_virNOG_elut.tidy	RiceLeaf_SEC_04292016	RiceLeaf_SEC_12a_20160227	ENOG411DTVQ	1	14.5602675741	orysj	0.0030120481927710845	0.5	0.06467163465571106	0.11897590361445784
orysj_RiceLeaf_SEC_04292016_virNOG_elut.tidy	RiceLeaf_SEC_04292016	RiceLeaf_SEC_12a_20160227	ENOG411DTVR	1	365.952637062	orysj	0.0030120481927710845	1	1	1
orysj_RiceLeaf_SEC_04292016_virNOG_elut.tidy	RiceLeaf_SEC_04292016	RiceLeaf_SEC_12a_20160227	ENOG411DTVV	17	684.617102449	orysj	0.05120481927710843	0.7391304347826086	0.679058613012257	0.46937751004016065
orysj_RiceLeaf_SEC_04292016_virNOG_elut.tidy	RiceLeaf_SEC_04292016	RiceLeaf_SEC_12a_20160227	ENOG411DTVY	1	50.6835010173	orysj	0.0030120481927710845	0.3333333333333333	0.3623513319958282	0.18975903614457834
orysj_RiceLeaf_SEC_04292016_virNOG_elut.tidy	RiceLeaf_SEC_04292016	RiceLeaf_SEC_12a_20160227	ENOG411DTW6	2	39.4389043864	orysj	0.006024096385542169	0.07692307692307693	0.07046330829770406	0.09764056224899599
orysj_RiceLeaf_SEC_04292016_virNOG_elut.tidy	RiceLeaf_SEC_04292016	RiceLeaf_SEC_12a_20160227	ENOG411DTWB	1	68.0145754447	orysj	0.0030120481927710845	0.3333333333333333	0.5280241007583748	0.3990963855421687
orysj_RiceLeaf_SEC_04292016_virNOG_elut.tidy	RiceLeaf_SEC_04292016	RiceLeaf_SEC_12a_20160227	ENOG411DTWP	6	393.425100432	orysj	0.018072289156626505	0.75	0.4826246189503748	0.28463855421686746
orysj_RiceLeaf_SEC_04292016_virNOG_elut.tidy	RiceLeaf_SEC_04292016	RiceLeaf_SEC_12a_20160227	ENOG411DTWV	12	2052.16794926	orysj	0.03614457831325301	0.75	0.6826115982059389	0.3542168674698795
orysj_RiceLeaf_SEC_04292016_virNOG_elut.tidy	RiceLeaf_SEC_04292016	RiceLeaf_SEC_12a_20160227	ENOG411DTWY	23	565.667526827	orysj	0.06927710843373494	0.26136363636363635	0.28913679106546336	0.13855421686746988
orysj_RiceLeaf_SEC_04292016_virNOG_elut.tidy	RiceLeaf_SEC_04292016	RiceLeaf_SEC_12a_20160227	ENOG411DTX1	2	314.706359491	orysj	0.006024096385542169	0.14285714285714285	0.16013013224151934	0.0963855421686747
orysj_RiceLeaf_SEC_04292016_virNOG_elut.tidy	RiceLeaf_SEC_04292016	RiceLeaf_SEC_12a_20160227	ENOG411DTX8	7	484.634830134	orysj	0.02108433734939759	0.16666666666666666	0.18105584433020272	0.19528112449799195
orysj_RiceLeaf_SEC_04292016_virNOG_elut.tidy	RiceLeaf_SEC_04292016	RiceLeaf_SEC_12a_20160227	ENOG411DTXI	2	220.83973494	orysj	0.006024096385542169	0.6666666666666666	0.4568558536440164	0.35843373493975905
orysj_RiceLeaf_SEC_04292016_virNOG_elut.tidy	RiceLeaf_SEC_04292016	RiceLeaf_SEC_12a_20160227	ENOG411DTXR	7	762.691297742	orysj	0.02108433734939759	0.22580645161290322	0.18327174498981075	0.18273092369477908
orysj_RiceLeaf_SEC_04292016_virNOG_elut.tidy	RiceLeaf_SEC_04292016	RiceLeaf_SEC_12a_20160227	ENOG411DTYF	12	801.91045712	orysj	0.03614457831325301	0.4444444444444444	0.5460042925975106	0.27882960413080893
orysj_RiceLeaf_SEC_04292016_virNOG_elut.tidy	RiceLeaf_SEC_04292016	RiceLeaf_SEC_12a_20160227	ENOG411DTYH	1	368.832264371	orysj	0.0030120481927710845	0.5	0.4014354307170526	0.18975903614457834
orysj_RiceLeaf_SEC_04292016_virNOG_elut.tidy	RiceLeaf_SEC_04292016	RiceLeaf_SEC_12a_20160227	ENOG411DTYJ	7	272.460451451	orysj	0.02108433734939759	0.3333333333333333	0.36123741136060505	0.34156626506024096
orysj_RiceLeaf_SEC_04292016_virNOG_elut.tidy	RiceLeaf_SEC_04292016	RiceLeaf_SEC_12a_20160227	ENOG411DTYK	19	1328.14895961	orysj	0.0572289156626506	0.8260869565217391	0.9046822618007008	0.3605421686746988
orysj_RiceLeaf_SEC_04292016_virNOG_elut.tidy	RiceLeaf_SEC_04292016	RiceLeaf_SEC_12a_20160227	ENOG411DTYQ	1	38.2177138213	orysj	0.0030120481927710845	1	0.10288669149769065	0.23795180722891568
orysj_RiceLeaf_SEC_04292016_virNOG_elut.tidy	RiceLeaf_SEC_04292016	RiceLeaf_SEC_12a_20160227	ENOG411DTZ8	10	180.204238407	orysj	0.030120481927710843	0.5555555555555556	0.4597636556930776	0.27108433734939763
orysj_RiceLeaf_SEC_04292016_virNOG_elut.tidy	RiceLeaf_SEC_04292016	RiceLeaf_SEC_12a_20160227	ENOG411DTZD	7	438.442105783	orysj	0.02108433734939759	0.017766497461928935	0.018484831033722376	0.02108433734939759
orysj_RiceLeaf_SEC_04292016_virNOG_elut.tidy	RiceLeaf_SEC_04292016	RiceLeaf_SEC_12a_20160227	ENOG411DTZE	4	241.23743488	orysj	0.012048192771084338	0.6666666666666666	0.37223920306151304	0.5084337349397591
orysj_RiceLeaf_SEC_04292016_virNOG_elut.tidy	RiceLeaf_SEC_04292016	RiceLeaf_SEC_12a_20160227	ENOG411DTZG	1	45.838675957	orysj	0.0030120481927710845	0.3333333333333333	0.43470942722985745	0.3795180722891567
orysj_RiceLeaf_SEC_04292016_virNOG_elut.tidy	RiceLeaf_SEC_04292016	RiceLeaf_SEC_12a_20160227	ENOG411DTZM	1	40.4599525722	orysj	0.0030120481927710845	1	1	1
orysj_RiceLeaf_SEC_04292016_virNOG_elut.tidy	RiceLeaf_SEC_04292016	RiceLeaf_SEC_12a_20160227	ENOG411DTZQ	1	56.3094864125	orysj	0.0030120481927710845	1	0.8707666113971628	0.48795180722891573
orysj_RiceLeaf_SEC_04292016_virNOG_elut.tidy	RiceLeaf_SEC_04292016	RiceLeaf_SEC_12a_20160227	ENOG411DU00	13	1122.89677583	orysj	0.0391566265060241	0.5909090909090909	0.4663656383149166	0.3132530120481928
orysj_RiceLeaf_SEC_04292016_virNOG_elut.tidy	RiceLeaf_SEC_04292016	RiceLeaf_SEC_12a_20160227	ENOG411DU01	5	221.662740164	orysj	0.015060240963855422	0.25	0.25709996365269483	0.21527285613040398
orysj_RiceLeaf_SEC_04292016_virNOG_elut.tidy	RiceLeaf_SEC_04292016	RiceLeaf_SEC_12a_20160227	ENOG411DU04	2	155.803110362	orysj	0.006024096385542169	0.4	0.5221072148200149	0.26867469879518074
orysj_RiceLeaf_SEC_04292016_virNOG_elut.tidy	RiceLeaf_SEC_04292016	RiceLeaf_SEC_12a_20160227	ENOG411DU0A	3	224.461217683	orysj	0.009036144578313253	0.06818181818181818	0.09082547394299571	0.040251916757940855
orysj_RiceLeaf_SEC_04292016_virNOG_elut.tidy	RiceLeaf_SEC_04292016	RiceLeaf_SEC_12a_20160227	ENOG411DU0B	4	248.599989724	orysj	0.012048192771084338	0.2222222222222222	0.29495758564519076	0.08567603748326641
orysj_RiceLeaf_SEC_04292016_virNOG_elut.tidy	RiceLeaf_SEC_04292016	RiceLeaf_SEC_12a_20160227	ENOG411DU0E	7	435.445981612	orysj	0.02108433734939759	1	1	1
orysj_RiceLeaf_SEC_04292016_virNOG_elut.tidy	RiceLeaf_SEC_04292016	RiceLeaf_SEC_12a_20160227	ENOG411DU0N	28	779.142158412	orysj	0.08433734939759036	0.27722772277227725	0.2586991728771813	0.3248240486699272
orysj_RiceLeaf_SEC_04292016_virNOG_elut.tidy	RiceLeaf_SEC_04292016	RiceLeaf_SEC_12a_20160227	ENOG411DU0P	15	1467.76679297	orysj	0.045180722891566265	0.9375	0.545233196941916	0.28463855421686746
orysj_RiceLeaf_SEC_04292016_virNOG_elut.tidy	RiceLeaf_SEC_04292016	RiceLeaf_SEC_12a_20160227	ENOG411DU10	1	108.546187193	orysj	0.0030120481927710845	1	1	0.6716867469879518
orysj_RiceLeaf_SEC_04292016_virNOG_elut.tidy	RiceLeaf_SEC_04292016	RiceLeaf_SEC_12a_20160227	ENOG411DU14	13	622.383103112	orysj	0.0391566265060241	1	0.6108800032650774	0.3524096385542169
orysj_RiceLeaf_SEC_04292016_virNOG_elut.tidy	RiceLeaf_SEC_04292016	RiceLeaf_SEC_12a_20160227	ENOG411DU15	1	20.8985799367	orysj	0.0030120481927710845	0.3333333333333333	0.08788021499706003	0.071285140562249
orysj_RiceLeaf_SEC_04292016_virNOG_elut.tidy	RiceLeaf_SEC_04292016	RiceLeaf_SEC_12a_20160227	ENOG411DU19	3	60.7651921341	orysj	0.009036144578313253	0.42857142857142855	0.3277023924217219	0.1897590361445783
orysj_RiceLeaf_SEC_04292016_virNOG_elut.tidy	RiceLeaf_SEC_04292016	RiceLeaf_SEC_12a_20160227	ENOG411DU1C	2	166.643826137	orysj	0.006024096385542169	0.25	0.12565548278675484	0.10068846815834767
orysj_RiceLeaf_SEC_04292016_virNOG_elut.tidy	RiceLeaf_SEC_04292016	RiceLeaf_SEC_12a_20160227	ENOG411DU1E	2	70.2226276767	orysj	0.006024096385542169	0.2222222222222222	0.11194804762768863	0.08283132530120482
orysj_RiceLeaf_SEC_04292016_virNOG_elut.tidy	RiceLeaf_SEC_04292016	RiceLeaf_SEC_12a_20160227	ENOG411DU1H	1	111.228615136	orysj	0.0030120481927710845	1	1	1
orysj_RiceLeaf_SEC_04292016_virNOG_elut.tidy	RiceLeaf_SEC_04292016	RiceLeaf_SEC_12a_20160227	ENOG411DU1M	4	100.819146123	orysj	0.012048192771084338	0.6666666666666666	0.6874087215026893	0.42168674698795183
orysj_RiceLeaf_SEC_04292016_virNOG_elut.tidy	RiceLeaf_SEC_04292016	RiceLeaf_SEC_12a_20160227	ENOG411DU1S	3	116.127284714	orysj	0.009036144578313253	1	1	1
orysj_RiceLeaf_SEC_04292016_virNOG_elut.tidy	RiceLeaf_SEC_04292016	RiceLeaf_SEC_12a_20160227	ENOG411DU1W	3	280.563688415	orysj	0.009036144578313253	1	0.7561752060337477	0.5692771084337349
orysj_RiceLeaf_SEC_04292016_virNOG_elut.tidy	RiceLeaf_SEC_04292016	RiceLeaf_SEC_12a_20160227	ENOG411DU28	3	165.160473063	orysj	0.009036144578313253	0.5	0.39866423172363	0.5692771084337349
orysj_RiceLeaf_SEC_04292016_virNOG_elut.tidy	RiceLeaf_SEC_04292016	RiceLeaf_SEC_12a_20160227	ENOG411DU2Z	2	131.071692695	orysj	0.006024096385542169	0.13333333333333333	0.13278008210653594	0.09759036144578315
orysj_RiceLeaf_SEC_04292016_virNOG_elut.tidy	RiceLeaf_SEC_04292016	RiceLeaf_SEC_12a_20160227	ENOG411DU33	3	372.062681092	orysj	0.009036144578313253	0.3333333333333333	0.32206436311919007	0.27447289156626503
orysj_RiceLeaf_SEC_04292016_virNOG_elut.tidy	RiceLeaf_SEC_04292016	RiceLeaf_SEC_12a_20160227	ENOG411DU35	3	97.1596231149	orysj	0.009036144578313253	0.0625	0.05379337367644892	0.037838855421686746
orysj_RiceLeaf_SEC_04292016_virNOG_elut.tidy	RiceLeaf_SEC_04292016	RiceLeaf_SEC_12a_20160227	ENOG411DU37	13	412.81720188	orysj	0.0391566265060241	0.7647058823529411	0.5260327685356022	0.4111445783132531
orysj_RiceLeaf_SEC_04292016_virNOG_elut.tidy	RiceLeaf_SEC_04292016	RiceLeaf_SEC_12a_20160227	ENOG411DU3B	1	30.7027292831	orysj	0.0030120481927710845	1	1	1
orysj_RiceLeaf_SEC_04292016_virNOG_elut.tidy	RiceLeaf_SEC_04292016	RiceLeaf_SEC_12a_20160227	ENOG411DU3C	8	460.496537664	orysj	0.024096385542168676	0.8888888888888888	1	0.557659208261618
orysj_RiceLeaf_SEC_04292016_virNOG_elut.tidy	RiceLeaf_SEC_04292016	RiceLeaf_SEC_12a_20160227	ENOG411DU3I	5	172.494546688	orysj	0.015060240963855422	0.2777777777777778	0.19900142326469522	0.13554216867469882
orysj_RiceLeaf_SEC_04292016_virNOG_elut.tidy	RiceLeaf_SEC_04292016	RiceLeaf_SEC_12a_20160227	ENOG411DU3M	4	106.996652946	orysj	0.012048192771084338	0.0625	0.04427968610691503	0.08521358159912376
orysj_RiceLeaf_SEC_04292016_virNOG_elut.tidy	RiceLeaf_SEC_04292016	RiceLeaf_SEC_12a_20160227	ENOG411DU3N	7	419.061251122	orysj	0.02108433734939759	0.4666666666666667	0.4613121024890461	0.34156626506024096
orysj_RiceLeaf_SEC_04292016_virNOG_elut.tidy	RiceLeaf_SEC_04292016	RiceLeaf_SEC_12a_20160227	ENOG411DU3U	2	65.1128485583	orysj	0.006024096385542169	0.4	0.18715843651333697	0.2530120481927711
orysj_RiceLeaf_SEC_04292016_virNOG_elut.tidy	RiceLeaf_SEC_04292016	RiceLeaf_SEC_12a_20160227	ENOG411DU3W	1	46.2409027494	orysj	0.0030120481927710845	0.3333333333333333	0.08175395000920872	0.21385542168674698
orysj_RiceLeaf_SEC_04292016_virNOG_elut.tidy	RiceLeaf_SEC_04292016	RiceLeaf_SEC_12a_20160227	ENOG411DU43	1	172.404353461	orysj	0.0030120481927710845	0.5	0.5055525067681307	0.5873493975903614
orysj_RiceLeaf_SEC_04292016_virNOG_elut.tidy	RiceLeaf_SEC_04292016	RiceLeaf_SEC_12a_20160227	ENOG411DU48	10	583.761919167	orysj	0.030120481927710843	0.5882352941176471	0.6036623018298698	0.27108433734939763
orysj_RiceLeaf_SEC_04292016_virNOG_elut.tidy	RiceLeaf_SEC_04292016	RiceLeaf_SEC_12a_20160227	ENOG411DU4B	4	158.450294595	orysj	0.012048192771084338	0.2857142857142857	0.2994944682819486	0.1774370208105148
orysj_RiceLeaf_SEC_04292016_virNOG_elut.tidy	RiceLeaf_SEC_04292016	RiceLeaf_SEC_12a_20160227	ENOG411DU4F	2	79.6120667596	orysj	0.006024096385542169	0.3333333333333333	0.3551864300757815	0.16265060240963858
orysj_RiceLeaf_SEC_04292016_virNOG_elut.tidy	RiceLeaf_SEC_04292016	RiceLeaf_SEC_12a_20160227	ENOG411DU50	1	91.8673286646	orysj	0.0030120481927710845	0.034482758620689655	0.03881401203576989	0.04050685500623183
orysj_RiceLeaf_SEC_04292016_virNOG_elut.tidy	RiceLeaf_SEC_04292016	RiceLeaf_SEC_12a_20160227	ENOG411DU51	1	19.5849528956	orysj	0.0030120481927710845	0.06666666666666667	0.05885181793833594	0.028477546549835708
orysj_RiceLeaf_SEC_04292016_virNOG_elut.tidy	RiceLeaf_SEC_04292016	RiceLeaf_SEC_12a_20160227	ENOG411DU52	4	255.616859322	orysj	0.012048192771084338	0.26666666666666666	0.2234654883430899	0.21285140562248997
orysj_RiceLeaf_SEC_04292016_virNOG_elut.tidy	RiceLeaf_SEC_04292016	RiceLeaf_SEC_12a_20160227	ENOG411DU56	1	101.734477637	orysj	0.0030120481927710845	0.25	0.32462276960370684	0.18975903614457834
orysj_RiceLeaf_SEC_04292016_virNOG_elut.tidy	RiceLeaf_SEC_04292016	RiceLeaf_SEC_12a_20160227	ENOG411DU57	1	13.7434825611	orysj	0.0030120481927710845	0.1	0.05231251677490159	0.03855421686746988
orysj_RiceLeaf_SEC_04292016_virNOG_elut.tidy	RiceLeaf_SEC_04292016	RiceLeaf_SEC_12a_20160227	ENOG411DU59	3	288.348094673	orysj	0.009036144578313253	0.75	0.6471797652593639	0.4879518072289157
orysj_RiceLeaf_SEC_04292016_virNOG_elut.tidy	RiceLeaf_SEC_04292016	RiceLeaf_SEC_12a_20160227	ENOG411DU5B	13	1083.75067051	orysj	0.0391566265060241	0.30952380952380953	0.17171888782140646	0.4926156237854645
orysj_RiceLeaf_SEC_04292016_virNOG_elut.tidy	RiceLeaf_SEC_04292016	RiceLeaf_SEC_12a_20160227	ENOG411DU5E	1	12.9031619581	orysj	0.0030120481927710845	0.07142857142857142	0.07940145850835677	0.04324440619621343
orysj_RiceLeaf_SEC_04292016_virNOG_elut.tidy	RiceLeaf_SEC_04292016	RiceLeaf_SEC_12a_20160227	ENOG411DU5G	6	443.613541068	orysj	0.018072289156626505	0.42857142857142855	0.5570307743407286	0.2661555312157722
orysj_RiceLeaf_SEC_04292016_virNOG_elut.tidy	RiceLeaf_SEC_04292016	RiceLeaf_SEC_12a_20160227	ENOG411DU5M	2	114.324622434	orysj	0.006024096385542169	0.4	0.39425693738537426	0.1951807228915663
orysj_RiceLeaf_SEC_04292016_virNOG_elut.tidy	RiceLeaf_SEC_04292016	RiceLeaf_SEC_12a_20160227	ENOG411DU5N	6	371.767269127	orysj	0.018072289156626505	0.6666666666666666	0.3832141393115543	0.2891566265060241
orysj_RiceLeaf_SEC_04292016_virNOG_elut.tidy	RiceLeaf_SEC_04292016	RiceLeaf_SEC_12a_20160227	ENOG411DU5U	4	310.610209146	orysj	0.012048192771084338	0.4	0.4542130752934332	0.3024096385542169
orysj_RiceLeaf_SEC_04292016_virNOG_elut.tidy	RiceLeaf_SEC_04292016	RiceLeaf_SEC_12a_20160227	ENOG411DU61	15	1144.10424013	orysj	0.045180722891566265	0.3333333333333333	0.2789035595126609	0.3851118760757315
orysj_RiceLeaf_SEC_04292016_virNOG_elut.tidy	RiceLeaf_SEC_04292016	RiceLeaf_SEC_12a_20160227	ENOG411DU65	1	50.4030718513	orysj	0.0030120481927710845	0.3333333333333333	0.259638754657019	0.24397590361445787
orysj_RiceLeaf_SEC_04292016_virNOG_elut.tidy	RiceLeaf_SEC_04292016	RiceLeaf_SEC_12a_20160227	ENOG411DU68	1	107.180177231	orysj	0.0030120481927710845	0.3333333333333333	0.3458608553447637	0.3177710843373494
orysj_RiceLeaf_SEC_04292016_virNOG_elut.tidy	RiceLeaf_SEC_04292016	RiceLeaf_SEC_12a_20160227	ENOG411DU6J	2	207.602863681	orysj	0.006024096385542169	0.25	0.35962626045139257	0.16265060240963858
orysj_RiceLeaf_SEC_04292016_virNOG_elut.tidy	RiceLeaf_SEC_04292016	RiceLeaf_SEC_12a_20160227	ENOG411DU6T	1	12.1601816704	orysj	0.0030120481927710845	1	0.5094251100362416	0.5391566265060241
orysj_RiceLeaf_SEC_04292016_virNOG_elut.tidy	RiceLeaf_SEC_04292016	RiceLeaf_SEC_12a_20160227	ENOG411DU6X	1	72.2813283142	orysj	0.0030120481927710845	0.03571428571428571	0.03852985875796703	0.029077849860982392
orysj_RiceLeaf_SEC_04292016_virNOG_elut.tidy	RiceLeaf_SEC_04292016	RiceLeaf_SEC_12a_20160227	ENOG411DU6Z	1	46.5782868636	orysj	0.0030120481927710845	1	0.8707666113962057	0.6325301204819277
orysj_RiceLeaf_SEC_04292016_virNOG_elut.tidy	RiceLeaf_SEC_04292016	RiceLeaf_SEC_12a_20160227	ENOG411DU70	6	388.664483604	orysj	0.018072289156626505	0.5	0.3900740506020841	0.1897590361445783
orysj_RiceLeaf_SEC_04292016_virNOG_elut.tidy	RiceLeaf_SEC_04292016	RiceLeaf_SEC_12a_20160227	ENOG411DU7A	14	525.801145762	orysj	0.04216867469879518	0.3333333333333333	0.2334449315648886	0.5841904202174552
orysj_RiceLeaf_SEC_04292016_virNOG_elut.tidy	RiceLeaf_SEC_04292016	RiceLeaf_SEC_12a_20160227	ENOG411DU7D	2	74.3069490793	orysj	0.006024096385542169	0.5	0.5627185202189583	0.31626506024096385
orysj_RiceLeaf_SEC_04292016_virNOG_elut.tidy	RiceLeaf_SEC_04292016	RiceLeaf_SEC_12a_20160227	ENOG411DU7J	1	45.1550143658	orysj	0.0030120481927710845	0.3333333333333333	0.25831884782904524	0.2520080321285141
orysj_RiceLeaf_SEC_04292016_virNOG_elut.tidy	RiceLeaf_SEC_04292016	RiceLeaf_SEC_12a_20160227	ENOG411DU7K	4	71.1175556054	orysj	0.012048192771084338	0.5	0.5689150222154908	0.2530120481927711
orysj_RiceLeaf_SEC_04292016_virNOG_elut.tidy	RiceLeaf_SEC_04292016	RiceLeaf_SEC_12a_20160227	ENOG411DU7M	19	1232.36464076	orysj	0.0572289156626506	0.20652173913043478	0.1573779504368504	0.13353413654618473
orysj_RiceLeaf_SEC_04292016_virNOG_elut.tidy	RiceLeaf_SEC_04292016	RiceLeaf_SEC_12a_20160227	ENOG411DU7U	16	2925.22140708	orysj	0.04819277108433735	0.5333333333333333	0.5187912830170245	0.7100401606425704
orysj_RiceLeaf_SEC_04292016_virNOG_elut.tidy	RiceLeaf_SEC_04292016	RiceLeaf_SEC_12a_20160227	ENOG411DU7V	1	31.5267019535	orysj	0.0030120481927710845	1	0.613176342585722	0.7409638554216867
orysj_RiceLeaf_SEC_04292016_virNOG_elut.tidy	RiceLeaf_SEC_04292016	RiceLeaf_SEC_12a_20160227	ENOG411DU80	86	2769.06569401	orysj	0.25903614457831325	0.7610619469026548	0.7252514880862351	0.39574966532797856
orysj_RiceLeaf_SEC_04292016_virNOG_elut.tidy	RiceLeaf_SEC_04292016	RiceLeaf_SEC_12a_20160227	ENOG411DU82	9	558.014090667	orysj	0.02710843373493976	0.6428571428571429	0.5565724732660005	0.569277108433735
orysj_RiceLeaf_SEC_04292016_virNOG_elut.tidy	RiceLeaf_SEC_04292016	RiceLeaf_SEC_12a_20160227	ENOG411DU8D	13	489.906780796	orysj	0.0391566265060241	0.6190476190476191	0.6910825626564633	0.30206540447504304
orysj_RiceLeaf_SEC_04292016_virNOG_elut.tidy	RiceLeaf_SEC_04292016	RiceLeaf_SEC_12a_20160227	ENOG411DU8J	21	489.875442078	orysj	0.06325301204819277	0.2	0.1559789971036472	0.3915662650602409
orysj_RiceLeaf_SEC_04292016_virNOG_elut.tidy	RiceLeaf_SEC_04292016	RiceLeaf_SEC_12a_20160227	ENOG411DU8M	7	232.159842618	orysj	0.02108433734939759	0.3181818181818182	0.3030482429153132	0.15525739320920043
orysj_RiceLeaf_SEC_04292016_virNOG_elut.tidy	RiceLeaf_SEC_04292016	RiceLeaf_SEC_12a_20160227	ENOG411DU8W	6	368.054237725	orysj	0.018072289156626505	0.6666666666666666	0.4313941666332786	0.19879518072289154
orysj_RiceLeaf_SEC_04292016_virNOG_elut.tidy	RiceLeaf_SEC_04292016	RiceLeaf_SEC_12a_20160227	ENOG411DU95	1	33.857463429	orysj	0.0030120481927710845	0.1111111111111111	0.0396522781852657	0.054216867469879526
orysj_RiceLeaf_SEC_04292016_virNOG_elut.tidy	RiceLeaf_SEC_04292016	RiceLeaf_SEC_12a_20160227	ENOG411DU96	1	84.7411228874	orysj	0.0030120481927710845	0.07692307692307693	0.16668136563955013	0.05903614457831326
orysj_RiceLeaf_SEC_04292016_virNOG_elut.tidy	RiceLeaf_SEC_04292016	RiceLeaf_SEC_12a_20160227	ENOG411DU98	11	1210.1738976	orysj	0.03313253012048193	0.6111111111111112	0.48224386157373256	0.2609186746987952
orysj_RiceLeaf_SEC_04292016_virNOG_elut.tidy	RiceLeaf_SEC_04292016	RiceLeaf_SEC_12a_20160227	ENOG411DU9A	3	153.402628674	orysj	0.009036144578313253	0.5	0.42361618932760786	0.6355421686746988
orysj_RiceLeaf_SEC_04292016_virNOG_elut.tidy	RiceLeaf_SEC_04292016	RiceLeaf_SEC_12a_20160227	ENOG411DU9B	8	2827.75364788	orysj	0.024096385542168676	0.5	0.28577283430784145	0.14725568942436412
orysj_RiceLeaf_SEC_04292016_virNOG_elut.tidy	RiceLeaf_SEC_04292016	RiceLeaf_SEC_12a_20160227	ENOG411DU9I	2	74.598037555	orysj	0.006024096385542169	0.4	0.2765547467211941	0.19126506024096387
orysj_RiceLeaf_SEC_04292016_virNOG_elut.tidy	RiceLeaf_SEC_04292016	RiceLeaf_SEC_12a_20160227	ENOG411DU9U	1	18.5856849213	orysj	0.0030120481927710845	0.14285714285714285	0.06582756433076352	0.16781411359724616
orysj_RiceLeaf_SEC_04292016_virNOG_elut.tidy	RiceLeaf_SEC_04292016	RiceLeaf_SEC_12a_20160227	ENOG411DU9X	2	61.8705811718	orysj	0.006024096385542169	0.5	0.26867531430603786	0.16566265060240964
orysj_RiceLeaf_SEC_04292016_virNOG_elut.tidy	RiceLeaf_SEC_04292016	RiceLeaf_SEC_12a_20160227	ENOG411DU9Y	1	47.7540467682	orysj	0.0030120481927710845	0.5	0.5090778020413379	0.3780120481927711
orysj_RiceLeaf_SEC_04292016_virNOG_elut.tidy	RiceLeaf_SEC_04292016	RiceLeaf_SEC_12a_20160227	ENOG411DUA2	2	80.3201458475	orysj	0.006024096385542169	0.18181818181818182	0.12789951290308332	0.10692771084337349
orysj_RiceLeaf_SEC_04292016_virNOG_elut.tidy	RiceLeaf_SEC_04292016	RiceLeaf_SEC_12a_20160227	ENOG411DUA3	1	56.0314148747	orysj	0.0030120481927710845	0.5	0.5232613475908922	0.3780120481927711
orysj_RiceLeaf_SEC_04292016_virNOG_elut.tidy	RiceLeaf_SEC_04292016	RiceLeaf_SEC_12a_20160227	ENOG411DUA5	1	32.9935427339	orysj	0.0030120481927710845	0.07142857142857142	0.045586080698692875	0.07560240963855422
orysj_RiceLeaf_SEC_04292016_virNOG_elut.tidy	RiceLeaf_SEC_04292016	RiceLeaf_SEC_12a_20160227	ENOG411DUAM	15	638.332574522	orysj	0.045180722891566265	0.23076923076923078	0.22922827859278117	0.17446709916589434
orysj_RiceLeaf_SEC_04292016_virNOG_elut.tidy	RiceLeaf_SEC_04292016	RiceLeaf_SEC_12a_20160227	ENOG411DUAN	57	1892.79032223	orysj	0.1716867469879518	0.37254901960784315	0.3976154509853602	0.4365107488778644
orysj_RiceLeaf_SEC_04292016_virNOG_elut.tidy	RiceLeaf_SEC_04292016	RiceLeaf_SEC_12a_20160227	ENOG411DUB0	1	82.9492644008	orysj	0.0030120481927710845	0.5	0.5433867840378858	0.48795180722891573
orysj_RiceLeaf_SEC_04292016_virNOG_elut.tidy	RiceLeaf_SEC_04292016	RiceLeaf_SEC_12a_20160227	ENOG411DUB1	2	147.463068958	orysj	0.006024096385542169	0.08	0.07200693322022557	0.04073436603557086
orysj_RiceLeaf_SEC_04292016_virNOG_elut.tidy	RiceLeaf_SEC_04292016	RiceLeaf_SEC_12a_20160227	ENOG411DUB9	6	184.675415149	orysj	0.018072289156626505	0.6	0.5427241348993062	0.3313253012048193
orysj_RiceLeaf_SEC_04292016_virNOG_elut.tidy	RiceLeaf_SEC_04292016	RiceLeaf_SEC_12a_20160227	ENOG411DUBJ	14	2172.66784379	orysj	0.04216867469879518	0.5185185185185185	0.340224718659995	0.1932730923694779
orysj_RiceLeaf_SEC_04292016_virNOG_elut.tidy	RiceLeaf_SEC_04292016	RiceLeaf_SEC_12a_20160227	ENOG411DUBS	18	890.687574291	orysj	0.05421686746987952	0.4090909090909091	0.34324159096411283	0.1754075124025514
orysj_RiceLeaf_SEC_04292016_virNOG_elut.tidy	RiceLeaf_SEC_04292016	RiceLeaf_SEC_12a_20160227	ENOG411DUBW	1	9.67483080919	orysj	0.0030120481927710845	1	0.39343371991005205	0.35240963855421686
orysj_RiceLeaf_SEC_04292016_virNOG_elut.tidy	RiceLeaf_SEC_04292016	RiceLeaf_SEC_12a_20160227	ENOG411DUC6	6	1245.0002345	orysj	0.018072289156626505	0.75	0.5100591354995667	0.22771084337349398
orysj_RiceLeaf_SEC_04292016_virNOG_elut.tidy	RiceLeaf_SEC_04292016	RiceLeaf_SEC_12a_20160227	ENOG411DUCB	1	690.798265578	orysj	0.0030120481927710845	0.25	0.30074602272371864	0.18900602409638556
orysj_RiceLeaf_SEC_04292016_virNOG_elut.tidy	RiceLeaf_SEC_04292016	RiceLeaf_SEC_12a_20160227	ENOG411DUCD	15	846.41956337	orysj	0.045180722891566265	0.5769230769230769	0.6052737942708684	0.3892493049119555
orysj_RiceLeaf_SEC_04292016_virNOG_elut.tidy	RiceLeaf_SEC_04292016	RiceLeaf_SEC_12a_20160227	ENOG411DUCG	1	225.670792855	orysj	0.0030120481927710845	1	1	1
orysj_RiceLeaf_SEC_04292016_virNOG_elut.tidy	RiceLeaf_SEC_04292016	RiceLeaf_SEC_12a_20160227	ENOG411DUCK	1	36.2956533601	orysj	0.0030120481927710845	0.05263157894736842	0.030402781080910723	0.035240963855421685
orysj_RiceLeaf_SEC_04292016_virNOG_elut.tidy	RiceLeaf_SEC_04292016	RiceLeaf_SEC_12a_20160227	ENOG411DUCM	3	201.427196882	orysj	0.009036144578313253	1	0.8979336508424811	0.674698795180723
orysj_RiceLeaf_SEC_04292016_virNOG_elut.tidy	RiceLeaf_SEC_04292016	RiceLeaf_SEC_12a_20160227	ENOG411DUCR	4	144.665347203	orysj	0.012048192771084338	0.8	0.7675779768683209	0.3795180722891567
orysj_RiceLeaf_SEC_04292016_virNOG_elut.tidy	RiceLeaf_SEC_04292016	RiceLeaf_SEC_12a_20160227	ENOG411DUCV	2	90.7981315364	orysj	0.006024096385542169	0.2	0.2698808372603947	0.20912220309810672
orysj_RiceLeaf_SEC_04292016_virNOG_elut.tidy	RiceLeaf_SEC_04292016	RiceLeaf_SEC_12a_20160227	ENOG411DUD9	8	745.98037555	orysj	0.024096385542168676	0.47058823529411764	0.49257140956150547	0.2208835341365462
orysj_RiceLeaf_SEC_04292016_virNOG_elut.tidy	RiceLeaf_SEC_04292016	RiceLeaf_SEC_12a_20160227	ENOG411DUDA	12	864.330341934	orysj	0.03614457831325301	0.631578947368421	0.5587542332259274	0.42059145673603504
orysj_RiceLeaf_SEC_04292016_virNOG_elut.tidy	RiceLeaf_SEC_04292016	RiceLeaf_SEC_12a_20160227	ENOG411DUDC	1	54.9009882758	orysj	0.0030120481927710845	0.3333333333333333	0.40536534080647296	0.21385542168674698
orysj_RiceLeaf_SEC_04292016_virNOG_elut.tidy	RiceLeaf_SEC_04292016	RiceLeaf_SEC_12a_20160227	ENOG411DUDE	1	34.0350316806	orysj	0.0030120481927710845	0.09090909090909091	0.10069029835707778	0.054216867469879526
orysj_RiceLeaf_SEC_04292016_virNOG_elut.tidy	RiceLeaf_SEC_04292016	RiceLeaf_SEC_12a_20160227	ENOG411DUDF	1	102.984901403	orysj	0.0030120481927710845	0.25	0.20071771535722388	0.09487951807228917
orysj_RiceLeaf_SEC_04292016_virNOG_elut.tidy	RiceLeaf_SEC_04292016	RiceLeaf_SEC_12a_20160227	ENOG411DUDG	1	16.9269728852	orysj	0.0030120481927710845	0.021739130434782608	0.01342741699522811	0.018140744797371305
orysj_RiceLeaf_SEC_04292016_virNOG_elut.tidy	RiceLeaf_SEC_04292016	RiceLeaf_SEC_12a_20160227	ENOG411DUDM	1	131.718096871	orysj	0.0030120481927710845	0.058823529411764705	0.07948728576281437	0.03485370051635112
orysj_RiceLeaf_SEC_04292016_virNOG_elut.tidy	RiceLeaf_SEC_04292016	RiceLeaf_SEC_12a_20160227	ENOG411DUE7	1	65.0760415141	orysj	0.0030120481927710845	1	1	0.7560240963855422
orysj_RiceLeaf_SEC_04292016_virNOG_elut.tidy	RiceLeaf_SEC_04292016	RiceLeaf_SEC_12a_20160227	ENOG411DUEC	2	30.1535690311	orysj	0.006024096385542169	0.06896551724137931	0.07494087266911159	0.08080598255089323
orysj_RiceLeaf_SEC_04292016_virNOG_elut.tidy	RiceLeaf_SEC_04292016	RiceLeaf_SEC_12a_20160227	ENOG411DUED	49	776.824538229	orysj	0.14759036144578314	0.30246913580246915	0.27877846011578294	0.14759036144578314
orysj_RiceLeaf_SEC_04292016_virNOG_elut.tidy	RiceLeaf_SEC_04292016	RiceLeaf_SEC_12a_20160227	ENOG411DUES	62	3381.01196331	orysj	0.18674698795180722	0.9117647058823529	1	0.4448972360028349
orysj_RiceLeaf_SEC_04292016_virNOG_elut.tidy	RiceLeaf_SEC_04292016	RiceLeaf_SEC_12a_20160227	ENOG411DUEX	1	86.1285625742	orysj	0.0030120481927710845	0.5	0.5049505711075462	0.3704819277108434
orysj_RiceLeaf_SEC_04292016_virNOG_elut.tidy	RiceLeaf_SEC_04292016	RiceLeaf_SEC_12a_20160227	ENOG411DUF3	2	123.432686121	orysj	0.006024096385542169	0.018867924528301886	0.02287723691048643	0.01426460559218004
orysj_RiceLeaf_SEC_04292016_virNOG_elut.tidy	RiceLeaf_SEC_04292016	RiceLeaf_SEC_12a_20160227	ENOG411DUF9	3	399.90700545	orysj	0.009036144578313253	0.75	0.455069496548035	0.3140060240963855
orysj_RiceLeaf_SEC_04292016_virNOG_elut.tidy	RiceLeaf_SEC_04292016	RiceLeaf_SEC_12a_20160227	ENOG411DUFK	2	80.7094502546	orysj	0.006024096385542169	0.2	0.2170798359513587	0.15240963855421688
orysj_RiceLeaf_SEC_04292016_virNOG_elut.tidy	RiceLeaf_SEC_04292016	RiceLeaf_SEC_12a_20160227	ENOG411DUFW	13	940.387382512	orysj	0.0391566265060241	0.13131313131313133	0.15189251142338142	0.10481319216258976
orysj_RiceLeaf_SEC_04292016_virNOG_elut.tidy	RiceLeaf_SEC_04292016	RiceLeaf_SEC_12a_20160227	ENOG411DUGA	1	102.531223424	orysj	0.0030120481927710845	0.2	0.16121797281483527	0.07710843373493977
orysj_RiceLeaf_SEC_04292016_virNOG_elut.tidy	RiceLeaf_SEC_04292016	RiceLeaf_SEC_12a_20160227	ENOG411DUGD	1	31.9021162919	orysj	0.0030120481927710845	0.2	0.128590666976702	0.07379518072289158
orysj_RiceLeaf_SEC_04292016_virNOG_elut.tidy	RiceLeaf_SEC_04292016	RiceLeaf_SEC_12a_20160227	ENOG411DUGW	2	33.0680699955	orysj	0.006024096385542169	0.2222222222222222	0.17132194296687114	0.08567603748326641
orysj_RiceLeaf_SEC_04292016_virNOG_elut.tidy	RiceLeaf_SEC_04292016	RiceLeaf_SEC_12a_20160227	ENOG411DUH2	1	40.7501199089	orysj	0.0030120481927710845	1	0.1105675297906589	0.33433734939759036
orysj_RiceLeaf_SEC_04292016_virNOG_elut.tidy	RiceLeaf_SEC_04292016	RiceLeaf_SEC_12a_20160227	ENOG411DUHM	1	146.118487911	orysj	0.0030120481927710845	0.5	0.2906087038083385	0.18975903614457834
orysj_RiceLeaf_SEC_04292016_virNOG_elut.tidy	RiceLeaf_SEC_04292016	RiceLeaf_SEC_12a_20160227	ENOG411DUHR	6	845.324009098	orysj	0.018072289156626505	0.6666666666666666	0.4305112954009668	0.3795180722891566
orysj_RiceLeaf_SEC_04292016_virNOG_elut.tidy	RiceLeaf_SEC_04292016	RiceLeaf_SEC_12a_20160227	ENOG411DUI0	1	50.3370375067	orysj	0.0030120481927710845	0.08333333333333333	0.10951581593996632	0.040662650602409645
orysj_RiceLeaf_SEC_04292016_virNOG_elut.tidy	RiceLeaf_SEC_04292016	RiceLeaf_SEC_12a_20160227	ENOG411DUI4	1	430.364690423	orysj	0.0030120481927710845	1	0.3743274718650528	0.16867469879518074
orysj_RiceLeaf_SEC_04292016_virNOG_elut.tidy	RiceLeaf_SEC_04292016	RiceLeaf_SEC_12a_20160227	ENOG411DUI7	1	12.9797732648	orysj	0.0030120481927710845	1	0.1338028636994356	0.39759036144578314
orysj_RiceLeaf_SEC_04292016_virNOG_elut.tidy	RiceLeaf_SEC_04292016	RiceLeaf_SEC_12a_20160227	ENOG411DUIF	1	183.40888666	orysj	0.0030120481927710845	0.25	0.46235026538222396	0.1852409638554217
orysj_RiceLeaf_SEC_04292016_virNOG_elut.tidy	RiceLeaf_SEC_04292016	RiceLeaf_SEC_12a_20160227	ENOG411DUIJ	1	103.389591773	orysj	0.0030120481927710845	0.25	0.1615148955422316	0.11746987951807229
orysj_RiceLeaf_SEC_04292016_virNOG_elut.tidy	RiceLeaf_SEC_04292016	RiceLeaf_SEC_12a_20160227	ENOG411DUIR	3	293.725935525	orysj	0.009036144578313253	0.5	0.30897661145228317	0.16566265060240964
orysj_RiceLeaf_SEC_04292016_virNOG_elut.tidy	RiceLeaf_SEC_04292016	RiceLeaf_SEC_12a_20160227	ENOG411DUIS	12	462.295033368	orysj	0.03614457831325301	0.48	0.5238805917908339	0.6260240963855421
orysj_RiceLeaf_SEC_04292016_virNOG_elut.tidy	RiceLeaf_SEC_04292016	RiceLeaf_SEC_12a_20160227	ENOG411DUJ3	4	188.928904354	orysj	0.012048192771084338	0.6666666666666666	0.557102194130156	0.32530120481927716
orysj_RiceLeaf_SEC_04292016_virNOG_elut.tidy	RiceLeaf_SEC_04292016	RiceLeaf_SEC_12a_20160227	ENOG411DUJ4	1	65.6492436024	orysj	0.0030120481927710845	1	0.20764790926093402	0.28313253012048195
orysj_RiceLeaf_SEC_04292016_virNOG_elut.tidy	RiceLeaf_SEC_04292016	RiceLeaf_SEC_12a_20160227	ENOG411DUJ6	1	255.764700189	orysj	0.0030120481927710845	0.3333333333333333	0.30967801135774337	0.21084337349397592
orysj_RiceLeaf_SEC_04292016_virNOG_elut.tidy	RiceLeaf_SEC_04292016	RiceLeaf_SEC_12a_20160227	ENOG411DUJJ	3	74.0743220429	orysj	0.009036144578313253	0.11538461538461539	0.057452582933525884	0.03549913941480207
orysj_RiceLeaf_SEC_04292016_virNOG_elut.tidy	RiceLeaf_SEC_04292016	RiceLeaf_SEC_12a_20160227	ENOG411DUJW	2	55.1203971988	orysj	0.006024096385542169	0.14285714285714285	0.17197194286225623	0.16738382099827884
orysj_RiceLeaf_SEC_04292016_virNOG_elut.tidy	RiceLeaf_SEC_04292016	RiceLeaf_SEC_12a_20160227	ENOG411DUJX	1	118.639806314	orysj	0.0030120481927710845	1	0.9867205512878198	0.7590361445783134
orysj_RiceLeaf_SEC_04292016_virNOG_elut.tidy	RiceLeaf_SEC_04292016	RiceLeaf_SEC_12a_20160227	ENOG411DUJY	1	16.5013983597	orysj	0.0030120481927710845	0.5	0.0949817426528717	0.14759036144578316
orysj_RiceLeaf_SEC_04292016_virNOG_elut.tidy	RiceLeaf_SEC_04292016	RiceLeaf_SEC_12a_20160227	ENOG411DUK4	1	40.2500436095	orysj	0.0030120481927710845	0.14285714285714285	0.12193513527370342	0.06970740103270225
orysj_RiceLeaf_SEC_04292016_virNOG_elut.tidy	RiceLeaf_SEC_04292016	RiceLeaf_SEC_12a_20160227	ENOG411DUK9	3	80.9009733485	orysj	0.009036144578313253	1	0.8358900867215198	0.674698795180723
orysj_RiceLeaf_SEC_04292016_virNOG_elut.tidy	RiceLeaf_SEC_04292016	RiceLeaf_SEC_12a_20160227	ENOG411DUKA	1	100.186549226	orysj	0.0030120481927710845	0.5	0.2022025596432403	0.14457831325301207
orysj_RiceLeaf_SEC_04292016_virNOG_elut.tidy	RiceLeaf_SEC_04292016	RiceLeaf_SEC_12a_20160227	ENOG411DUKJ	10	63.840803071	orysj	0.030120481927710843	0.2631578947368421	0.29966415570436994	0.1394148020654045
orysj_RiceLeaf_SEC_04292016_virNOG_elut.tidy	RiceLeaf_SEC_04292016	RiceLeaf_SEC_12a_20160227	ENOG411DUKM	1	63.2953045922	orysj	0.0030120481927710845	0.25	0.2663261027664739	0.16265060240963858
orysj_RiceLeaf_SEC_04292016_virNOG_elut.tidy	RiceLeaf_SEC_04292016	RiceLeaf_SEC_12a_20160227	ENOG411DUKP	1	72.649444164	orysj	0.0030120481927710845	0.07142857142857142	0.08358999174926347	0.05228055077452668
orysj_RiceLeaf_SEC_04292016_virNOG_elut.tidy	RiceLeaf_SEC_04292016	RiceLeaf_SEC_12a_20160227	ENOG411DUM2	1	109.656479233	orysj	0.0030120481927710845	0.3333333333333333	0.2715721161206699	0.17971887550200805
orysj_RiceLeaf_SEC_04292016_virNOG_elut.tidy	RiceLeaf_SEC_04292016	RiceLeaf_SEC_12a_20160227	ENOG411DUM4	1	64.4427901721	orysj	0.0030120481927710845	0.16666666666666666	0.2186435736704744	0.09487951807228917
orysj_RiceLeaf_SEC_04292016_virNOG_elut.tidy	RiceLeaf_SEC_04292016	RiceLeaf_SEC_12a_20160227	ENOG411DUM5	1	80.5285727417	orysj	0.0030120481927710845	1	1	0.674698795180723
orysj_RiceLeaf_SEC_04292016_virNOG_elut.tidy	RiceLeaf_SEC_04292016	RiceLeaf_SEC_12a_20160227	ENOG411DUM6	1	216.416284775	orysj	0.0030120481927710845	0.25	0.3834373407474548	0.0963855421686747
orysj_RiceLeaf_SEC_04292016_virNOG_elut.tidy	RiceLeaf_SEC_04292016	RiceLeaf_SEC_12a_20160227	ENOG411DUMA	2	215.139558223	orysj	0.006024096385542169	1	1	0.6325301204819277
orysj_RiceLeaf_SEC_04292016_virNOG_elut.tidy	RiceLeaf_SEC_04292016	RiceLeaf_SEC_12a_20160227	ENOG411DUMQ	1	56.8961459823	orysj	0.0030120481927710845	0.2	0.1468001053268857	0.07710843373493977
orysj_RiceLeaf_SEC_04292016_virNOG_elut.tidy	RiceLeaf_SEC_04292016	RiceLeaf_SEC_12a_20160227	ENOG411DUMY	1	50.6519863268	orysj	0.0030120481927710845	1	0.053114033169866653	0.16566265060240964
orysj_RiceLeaf_SEC_04292016_virNOG_elut.tidy	RiceLeaf_SEC_04292016	RiceLeaf_SEC_12a_20160227	ENOG411DUN3	1	120.095911853	orysj	0.0030120481927710845	0.3333333333333333	0.47217596350614777	0.16566265060240964
orysj_RiceLeaf_SEC_04292016_virNOG_elut.tidy	RiceLeaf_SEC_04292016	RiceLeaf_SEC_12a_20160227	ENOG411DUN9	5	588.2992156	orysj	0.015060240963855422	0.8333333333333334	0.8129009018241149	0.4066265060240964
orysj_RiceLeaf_SEC_04292016_virNOG_elut.tidy	RiceLeaf_SEC_04292016	RiceLeaf_SEC_12a_20160227	ENOG411DUNF	3	26.7541738244	orysj	0.009036144578313253	1	0.957929143469278	0.6355421686746988
orysj_RiceLeaf_SEC_04292016_virNOG_elut.tidy	RiceLeaf_SEC_04292016	RiceLeaf_SEC_12a_20160227	ENOG411DUNJ	2	174.045183473	orysj	0.006024096385542169	0.06896551724137931	0.058629997908976376	0.04175321977565434
orysj_RiceLeaf_SEC_04292016_virNOG_elut.tidy	RiceLeaf_SEC_04292016	RiceLeaf_SEC_12a_20160227	ENOG411DUNR	10	228.182232521	orysj	0.030120481927710843	0.06493506493506493	0.042718223252735346	0.07627914254420279
orysj_RiceLeaf_SEC_04292016_virNOG_elut.tidy	RiceLeaf_SEC_04292016	RiceLeaf_SEC_12a_20160227	ENOG411DUP0	13	182.747345589	orysj	0.0391566265060241	0.8125	0.9577767535444562	0.7160068846815835
orysj_RiceLeaf_SEC_04292016_virNOG_elut.tidy	RiceLeaf_SEC_04292016	RiceLeaf_SEC_12a_20160227	ENOG411DUP3	18	259.713505789	orysj	0.05421686746987952	0.4	0.3997364432361028	0.18637048192771086
orysj_RiceLeaf_SEC_04292016_virNOG_elut.tidy	RiceLeaf_SEC_04292016	RiceLeaf_SEC_12a_20160227	ENOG411DUP5	10	440.806585553	orysj	0.030120481927710843	0.45454545454545453	0.40239179999371455	0.2568167406467977
orysj_RiceLeaf_SEC_04292016_virNOG_elut.tidy	RiceLeaf_SEC_04292016	RiceLeaf_SEC_12a_20160227	ENOG411DUP7	10	1332.06759891	orysj	0.030120481927710843	0.37037037037037035	0.33903056915377267	0.4930834448906738
orysj_RiceLeaf_SEC_04292016_virNOG_elut.tidy	RiceLeaf_SEC_04292016	RiceLeaf_SEC_12a_20160227	ENOG411DUP9	10	648.956009724	orysj	0.030120481927710843	0.5555555555555556	0.5955636133804415	0.3313253012048193
orysj_RiceLeaf_SEC_04292016_virNOG_elut.tidy	RiceLeaf_SEC_04292016	RiceLeaf_SEC_12a_20160227	ENOG411DUPB	16	2239.22177966	orysj	0.04819277108433735	0.5925925925925926	0.4510247705801703	0.3548740416210296
orysj_RiceLeaf_SEC_04292016_virNOG_elut.tidy	RiceLeaf_SEC_04292016	RiceLeaf_SEC_12a_20160227	ENOG411DUPC	8	301.744871009	orysj	0.024096385542168676	0.38095238095238093	0.2127081160349837	0.2530120481927711
orysj_RiceLeaf_SEC_04292016_virNOG_elut.tidy	RiceLeaf_SEC_04292016	RiceLeaf_SEC_12a_20160227	ENOG411DUPN	7	209.196345686	orysj	0.02108433734939759	0.7777777777777778	0.7299718364122765	0.5224230254350736
orysj_RiceLeaf_SEC_04292016_virNOG_elut.tidy	RiceLeaf_SEC_04292016	RiceLeaf_SEC_12a_20160227	ENOG411DUPT	2	26.2166820344	orysj	0.006024096385542169	1	0.5856953693073175	0.6325301204819277
orysj_RiceLeaf_SEC_04292016_virNOG_elut.tidy	RiceLeaf_SEC_04292016	RiceLeaf_SEC_12a_20160227	ENOG411DUQ4	1	124.964229354	orysj	0.0030120481927710845	0.25	0.12338298368222789	0.16566265060240964
orysj_RiceLeaf_SEC_04292016_virNOG_elut.tidy	RiceLeaf_SEC_04292016	RiceLeaf_SEC_12a_20160227	ENOG411DUQD	1	14.202646967	orysj	0.0030120481927710845	0.2	0.49681077397707896	0.14819277108433737
orysj_RiceLeaf_SEC_04292016_virNOG_elut.tidy	RiceLeaf_SEC_04292016	RiceLeaf_SEC_12a_20160227	ENOG411DUQF	23	1161.13467151	orysj	0.06927710843373494	0.8518518518518519	0.6336065993516885	0.6355421686746988
orysj_RiceLeaf_SEC_04292016_virNOG_elut.tidy	RiceLeaf_SEC_04292016	RiceLeaf_SEC_12a_20160227	ENOG411DUQG	1	134.190448081	orysj	0.0030120481927710845	0.3333333333333333	0.3166019887082421	0.28313253012048195
orysj_RiceLeaf_SEC_04292016_virNOG_elut.tidy	RiceLeaf_SEC_04292016	RiceLeaf_SEC_12a_20160227	ENOG411DUQI	1	99.6343652276	orysj	0.0030120481927710845	0.125	0.11274999597879927	0.09262048192771084
orysj_RiceLeaf_SEC_04292016_virNOG_elut.tidy	RiceLeaf_SEC_04292016	RiceLeaf_SEC_12a_20160227	ENOG411DUQW	1	48.5899534805	orysj	0.0030120481927710845	1	1	1
orysj_RiceLeaf_SEC_04292016_virNOG_elut.tidy	RiceLeaf_SEC_04292016	RiceLeaf_SEC_12a_20160227	ENOG411DUR9	1	19.8224345076	orysj	0.0030120481927710845	1	0.5427594658900257	1
orysj_RiceLeaf_SEC_04292016_virNOG_elut.tidy	RiceLeaf_SEC_04292016	RiceLeaf_SEC_12a_20160227	ENOG411DURA	8	621.6918255	orysj	0.024096385542168676	0.5	0.5561395514889864	0.3598393574297189
orysj_RiceLeaf_SEC_04292016_virNOG_elut.tidy	RiceLeaf_SEC_04292016	RiceLeaf_SEC_12a_20160227	ENOG411DURB	5	720.403905532	orysj	0.015060240963855422	0.8333333333333334	0.7674500881346764	0.4743975903614458
orysj_RiceLeaf_SEC_04292016_virNOG_elut.tidy	RiceLeaf_SEC_04292016	RiceLeaf_SEC_12a_20160227	ENOG411DURE	1	8.54084817484	orysj	0.0030120481927710845	0.05	0.022332314163759515	0.01740294511378849
orysj_RiceLeaf_SEC_04292016_virNOG_elut.tidy	RiceLeaf_SEC_04292016	RiceLeaf_SEC_12a_20160227	ENOG411DURM	1	20.0027150424	orysj	0.0030120481927710845	1	0.3455757607843412	0.674698795180723
orysj_RiceLeaf_SEC_04292016_virNOG_elut.tidy	RiceLeaf_SEC_04292016	RiceLeaf_SEC_12a_20160227	ENOG411DURQ	1	41.2356654063	orysj	0.0030120481927710845	0.3333333333333333	0.3489621461882242	0.24397590361445787
orysj_RiceLeaf_SEC_04292016_virNOG_elut.tidy	RiceLeaf_SEC_04292016	RiceLeaf_SEC_12a_20160227	ENOG411DURY	1	60.9114554582	orysj	0.0030120481927710845	1	0.4014354307177529	0.18975903614457834
orysj_RiceLeaf_SEC_04292016_virNOG_elut.tidy	RiceLeaf_SEC_04292016	RiceLeaf_SEC_12a_20160227	ENOG411DURZ	3	207.280043283	orysj	0.009036144578313253	0.029411764705882353	0.023579699520641973	0.03470403352540597
orysj_RiceLeaf_SEC_04292016_virNOG_elut.tidy	RiceLeaf_SEC_04292016	RiceLeaf_SEC_12a_20160227	ENOG411DUS0	1	9.2309524027	orysj	0.0030120481927710845	0.5	0.33029078363327125	0.17620481927710843
orysj_RiceLeaf_SEC_04292016_virNOG_elut.tidy	RiceLeaf_SEC_04292016	RiceLeaf_SEC_12a_20160227	ENOG411DUSH	8	193.174768769	orysj	0.024096385542168676	0.6153846153846154	0.2141030794443874	0.2784471218206158
orysj_RiceLeaf_SEC_04292016_virNOG_elut.tidy	RiceLeaf_SEC_04292016	RiceLeaf_SEC_12a_20160227	ENOG411DUT0	7	271.201663633	orysj	0.02108433734939759	0.14	0.040729841875352564	0.2055722891566265
orysj_RiceLeaf_SEC_04292016_virNOG_elut.tidy	RiceLeaf_SEC_04292016	RiceLeaf_SEC_12a_20160227	ENOG411DUTC	1	43.732784136	orysj	0.0030120481927710845	0.03125	0.03403639673874718	0.037071362372567196
orysj_RiceLeaf_SEC_04292016_virNOG_elut.tidy	RiceLeaf_SEC_04292016	RiceLeaf_SEC_12a_20160227	ENOG411DUTU	16	1158.51333058	orysj	0.04819277108433735	0.8421052631578947	0.48201000154124585	0.294826364280652
orysj_RiceLeaf_SEC_04292016_virNOG_elut.tidy	RiceLeaf_SEC_04292016	RiceLeaf_SEC_12a_20160227	ENOG411DUU7	1	50.1684723696	orysj	0.0030120481927710845	0.013888888888888888	0.013406426227699511	0.009839357429718875
orysj_RiceLeaf_SEC_04292016_virNOG_elut.tidy	RiceLeaf_SEC_04292016	RiceLeaf_SEC_12a_20160227	ENOG411DUUG	1	117.995374992	orysj	0.0030120481927710845	1	1	0.674698795180723
orysj_RiceLeaf_SEC_04292016_virNOG_elut.tidy	RiceLeaf_SEC_04292016	RiceLeaf_SEC_12a_20160227	ENOG411DUUJ	1	131.49484586	orysj	0.0030120481927710845	0.1	0.09320556309050052	0.0963855421686747
orysj_RiceLeaf_SEC_04292016_virNOG_elut.tidy	RiceLeaf_SEC_04292016	RiceLeaf_SEC_12a_20160227	ENOG411DUUK	6	203.058988664	orysj	0.018072289156626505	0.6	0.6700425202946149	0.3795180722891566
orysj_RiceLeaf_SEC_04292016_virNOG_elut.tidy	RiceLeaf_SEC_04292016	RiceLeaf_SEC_12a_20160227	ENOG411DUUS	1	123.989432283	orysj	0.0030120481927710845	0.3333333333333333	0.3378175796379331	0.22389558232931728
orysj_RiceLeaf_SEC_04292016_virNOG_elut.tidy	RiceLeaf_SEC_04292016	RiceLeaf_SEC_12a_20160227	ENOG411DUUY	2	36.7493490271	orysj	0.006024096385542169	1	0.6774222893342624	0.3795180722891567
orysj_RiceLeaf_SEC_04292016_virNOG_elut.tidy	RiceLeaf_SEC_04292016	RiceLeaf_SEC_12a_20160227	ENOG411DUV1	6	149.675805255	orysj	0.018072289156626505	0.2727272727272727	0.2083272695232519	0.14457831325301204
orysj_RiceLeaf_SEC_04292016_virNOG_elut.tidy	RiceLeaf_SEC_04292016	RiceLeaf_SEC_12a_20160227	ENOG411DUV3	5	276.195072095	orysj	0.015060240963855422	0.25	0.3256148621335842	0.21084337349397592
orysj_RiceLeaf_SEC_04292016_virNOG_elut.tidy	RiceLeaf_SEC_04292016	RiceLeaf_SEC_12a_20160227	ENOG411DUV6	19	1542.45788422	orysj	0.0572289156626506	0.4318181818181818	0.40885904617808977	0.22612400822803405
orysj_RiceLeaf_SEC_04292016_virNOG_elut.tidy	RiceLeaf_SEC_04292016	RiceLeaf_SEC_12a_20160227	ENOG411DUVA	3	222.314210377	orysj	0.009036144578313253	0.3333333333333333	0.27769785582907497	0.39156626506024095
orysj_RiceLeaf_SEC_04292016_virNOG_elut.tidy	RiceLeaf_SEC_04292016	RiceLeaf_SEC_12a_20160227	ENOG411DUVK	1	146.543700441	orysj	0.0030120481927710845	1	1	0.7590361445783134
orysj_RiceLeaf_SEC_04292016_virNOG_elut.tidy	RiceLeaf_SEC_04292016	RiceLeaf_SEC_12a_20160227	ENOG411DUVS	20	839.791979607	orysj	0.060240963855421686	0.9090909090909091	0.7377732240223056	0.3795180722891566
orysj_RiceLeaf_SEC_04292016_virNOG_elut.tidy	RiceLeaf_SEC_04292016	RiceLeaf_SEC_12a_20160227	ENOG411DUWD	1	26.9157504362	orysj	0.0030120481927710845	0.3333333333333333	0.5178086838367797	0.20180722891566266
orysj_RiceLeaf_SEC_04292016_virNOG_elut.tidy	RiceLeaf_SEC_04292016	RiceLeaf_SEC_12a_20160227	ENOG411DUWP	3	23.4007848067	orysj	0.009036144578313253	0.2727272727272727	0.20272387014578747	0.3195509309967141
orysj_RiceLeaf_SEC_04292016_virNOG_elut.tidy	RiceLeaf_SEC_04292016	RiceLeaf_SEC_12a_20160227	ENOG411DUWY	1	48.9035311482	orysj	0.0030120481927710845	0.5	0.42037008826241207	0.3704819277108434
orysj_RiceLeaf_SEC_04292016_virNOG_elut.tidy	RiceLeaf_SEC_04292016	RiceLeaf_SEC_12a_20160227	ENOG411DUX6	8	317.431191565	orysj	0.024096385542168676	0.16666666666666666	0.1371859461834081	0.07438449449973808
orysj_RiceLeaf_SEC_04292016_virNOG_elut.tidy	RiceLeaf_SEC_04292016	RiceLeaf_SEC_12a_20160227	ENOG411DUX7	1	43.0174433364	orysj	0.0030120481927710845	0.043478260869565216	0.02457998999768765	0.1389470927187009
orysj_RiceLeaf_SEC_04292016_virNOG_elut.tidy	RiceLeaf_SEC_04292016	RiceLeaf_SEC_12a_20160227	ENOG411DUX8	11	565.984024166	orysj	0.03313253012048193	0.9166666666666666	0.6051780749056781	0.5218373493975904
orysj_RiceLeaf_SEC_04292016_virNOG_elut.tidy	RiceLeaf_SEC_04292016	RiceLeaf_SEC_12a_20160227	ENOG411DUXE	2	34.9512016776	orysj	0.006024096385542169	0.6666666666666666	0.26285890214870794	0.3373493975903615
orysj_RiceLeaf_SEC_04292016_virNOG_elut.tidy	RiceLeaf_SEC_04292016	RiceLeaf_SEC_12a_20160227	ENOG411DUXJ	1	31.0860740355	orysj	0.0030120481927710845	0.25	0.32028165259677843	0.18298192771084337
orysj_RiceLeaf_SEC_04292016_virNOG_elut.tidy	RiceLeaf_SEC_04292016	RiceLeaf_SEC_12a_20160227	ENOG411DUXP	10	653.757308322	orysj	0.030120481927710843	0.0398406374501992	0.043684899772676235	0.030120481927710843
orysj_RiceLeaf_SEC_04292016_virNOG_elut.tidy	RiceLeaf_SEC_04292016	RiceLeaf_SEC_12a_20160227	ENOG411DUXV	6	498.345652945	orysj	0.018072289156626505	0.6666666666666666	0.6134612251729202	0.6355421686746988
orysj_RiceLeaf_SEC_04292016_virNOG_elut.tidy	RiceLeaf_SEC_04292016	RiceLeaf_SEC_12a_20160227	ENOG411DUXZ	3	172.322876923	orysj	0.009036144578313253	0.17647058823529413	0.09232228750977249	0.09397590361445782
orysj_RiceLeaf_SEC_04292016_virNOG_elut.tidy	RiceLeaf_SEC_04292016	RiceLeaf_SEC_12a_20160227	ENOG411DUY7	3	61.1583845418	orysj	0.009036144578313253	0.04477611940298507	0.05074025319034647	0.03573997482467182
orysj_RiceLeaf_SEC_04292016_virNOG_elut.tidy	RiceLeaf_SEC_04292016	RiceLeaf_SEC_12a_20160227	ENOG411DUYU	2	73.2563462321	orysj	0.006024096385542169	0.2857142857142857	0.18109028811641287	0.1927710843373494
orysj_RiceLeaf_SEC_04292016_virNOG_elut.tidy	RiceLeaf_SEC_04292016	RiceLeaf_SEC_12a_20160227	ENOG411DUZ3	11	795.362790569	orysj	0.03313253012048193	0.8461538461538461	0.8496461895155346	0.6269694161260426
orysj_RiceLeaf_SEC_04292016_virNOG_elut.tidy	RiceLeaf_SEC_04292016	RiceLeaf_SEC_12a_20160227	ENOG411DUZ5	1	59.0650620915	orysj	0.0030120481927710845	0.3333333333333333	0.3585826564830526	0.2530120481927711
orysj_RiceLeaf_SEC_04292016_virNOG_elut.tidy	RiceLeaf_SEC_04292016	RiceLeaf_SEC_12a_20160227	ENOG411DUZ7	9	1375.72659956	orysj	0.02710843373493976	0.6923076923076923	0.5853283633112487	0.341566265060241
orysj_RiceLeaf_SEC_04292016_virNOG_elut.tidy	RiceLeaf_SEC_04292016	RiceLeaf_SEC_12a_20160227	ENOG411DUZJ	8	430.661604167	orysj	0.024096385542168676	0.14035087719298245	0.1744251656398532	0.15421686746987953
orysj_RiceLeaf_SEC_04292016_virNOG_elut.tidy	RiceLeaf_SEC_04292016	RiceLeaf_SEC_12a_20160227	ENOG411DUZR	1	123.043173797	orysj	0.0030120481927710845	1	0.6552764472176565	0.28313253012048195
orysj_RiceLeaf_SEC_04292016_virNOG_elut.tidy	RiceLeaf_SEC_04292016	RiceLeaf_SEC_12a_20160227	ENOG411DV0D	8	732.754211477	orysj	0.024096385542168676	0.7272727272727273	0.3828623228867713	0.2208835341365462
orysj_RiceLeaf_SEC_04292016_virNOG_elut.tidy	RiceLeaf_SEC_04292016	RiceLeaf_SEC_12a_20160227	ENOG411DV0M	1	37.7334499446	orysj	0.0030120481927710845	1	1	0.605421686746988
orysj_RiceLeaf_SEC_04292016_virNOG_elut.tidy	RiceLeaf_SEC_04292016	RiceLeaf_SEC_12a_20160227	ENOG411DV0S	1	49.6452326719	orysj	0.0030120481927710845	1	0.6820219517011208	0.16566265060240964
orysj_RiceLeaf_SEC_04292016_virNOG_elut.tidy	RiceLeaf_SEC_04292016	RiceLeaf_SEC_12a_20160227	ENOG411DV0Z	1	16.3828632453	orysj	0.0030120481927710845	1	0.8707666113957202	0.7560240963855422
orysj_RiceLeaf_SEC_04292016_virNOG_elut.tidy	RiceLeaf_SEC_04292016	RiceLeaf_SEC_12a_20160227	ENOG411DV11	1	57.0778419776	orysj	0.0030120481927710845	0.5	0.40143543071689186	0.18975903614457834
orysj_RiceLeaf_SEC_04292016_virNOG_elut.tidy	RiceLeaf_SEC_04292016	RiceLeaf_SEC_12a_20160227	ENOG411DV19	3	153.489487343	orysj	0.009036144578313253	0.06976744186046512	0.04199826578701389	0.022828154724159798
orysj_RiceLeaf_SEC_04292016_virNOG_elut.tidy	RiceLeaf_SEC_04292016	RiceLeaf_SEC_12a_20160227	ENOG411DV1C	3	191.864071226	orysj	0.009036144578313253	0.125	0.145450800583276	0.09450301204819277
orysj_RiceLeaf_SEC_04292016_virNOG_elut.tidy	RiceLeaf_SEC_04292016	RiceLeaf_SEC_12a_20160227	ENOG411DV1K	9	437.349278999	orysj	0.02710843373493976	0.6428571428571429	0.6194655642631987	0.43999073215940687
orysj_RiceLeaf_SEC_04292016_virNOG_elut.tidy	RiceLeaf_SEC_04292016	RiceLeaf_SEC_12a_20160227	ENOG411DV22	2	146.776679297	orysj	0.006024096385542169	0.5	0.6620228020724036	0.3780120481927711
orysj_RiceLeaf_SEC_04292016_virNOG_elut.tidy	RiceLeaf_SEC_04292016	RiceLeaf_SEC_12a_20160227	ENOG411DV27	1	43.1010883651	orysj	0.0030120481927710845	0.3333333333333333	0.10151894761284491	0.14759036144578316
orysj_RiceLeaf_SEC_04292016_virNOG_elut.tidy	RiceLeaf_SEC_04292016	RiceLeaf_SEC_12a_20160227	ENOG411DV2F	1	21.4068408528	orysj	0.0030120481927710845	1	0.19613773490084524	0.35240963855421686
orysj_RiceLeaf_SEC_04292016_virNOG_elut.tidy	RiceLeaf_SEC_04292016	RiceLeaf_SEC_12a_20160227	ENOG411DV2G	2	95.265644276	orysj	0.006024096385542169	0.020618556701030927	0.018199052968432845	0.018349259105387067
orysj_RiceLeaf_SEC_04292016_virNOG_elut.tidy	RiceLeaf_SEC_04292016	RiceLeaf_SEC_12a_20160227	ENOG411DV2J	1	37.1819007215	orysj	0.0030120481927710845	1	1	1
orysj_RiceLeaf_SEC_04292016_virNOG_elut.tidy	RiceLeaf_SEC_04292016	RiceLeaf_SEC_12a_20160227	ENOG411DV2K	7	433.067233287	orysj	0.02108433734939759	0.2692307692307692	0.35635574427831046	0.1686746987951807
orysj_RiceLeaf_SEC_04292016_virNOG_elut.tidy	RiceLeaf_SEC_04292016	RiceLeaf_SEC_12a_20160227	ENOG411DV2M	1	115.506638795	orysj	0.0030120481927710845	0.14285714285714285	0.10280074608305492	0.06977911646586345
orysj_RiceLeaf_SEC_04292016_virNOG_elut.tidy	RiceLeaf_SEC_04292016	RiceLeaf_SEC_12a_20160227	ENOG411DV2Q	1	13.145307052	orysj	0.0030120481927710845	0.3333333333333333	0.2788073151179547	0.1566265060240964
orysj_RiceLeaf_SEC_04292016_virNOG_elut.tidy	RiceLeaf_SEC_04292016	RiceLeaf_SEC_12a_20160227	ENOG411DV37	16	1603.49695501	orysj	0.04819277108433735	0.7619047619047619	0.7797426434417529	0.5783132530120483
orysj_RiceLeaf_SEC_04292016_virNOG_elut.tidy	RiceLeaf_SEC_04292016	RiceLeaf_SEC_12a_20160227	ENOG411DV3D	1	193.44582967	orysj	0.0030120481927710845	1	0.9534383032554998	0.6355421686746988
orysj_RiceLeaf_SEC_04292016_virNOG_elut.tidy	RiceLeaf_SEC_04292016	RiceLeaf_SEC_12a_20160227	ENOG411DV3W	13	222.582502571	orysj	0.0391566265060241	0.07471264367816093	0.06196479021870671	0.06395582329317269
orysj_RiceLeaf_SEC_04292016_virNOG_elut.tidy	RiceLeaf_SEC_04292016	RiceLeaf_SEC_12a_20160227	ENOG411DV3Y	3	57.2158433785	orysj	0.009036144578313253	0.42857142857142855	0.4149499078104392	0.5589500860585197
orysj_RiceLeaf_SEC_04292016_virNOG_elut.tidy	RiceLeaf_SEC_04292016	RiceLeaf_SEC_12a_20160227	ENOG411DV4E	8	308.39700282	orysj	0.024096385542168676	0.7272727272727273	0.5976540281096938	0.4888123924268503
orysj_RiceLeaf_SEC_04292016_virNOG_elut.tidy	RiceLeaf_SEC_04292016	RiceLeaf_SEC_12a_20160227	ENOG411DV4G	1	49.0830899532	orysj	0.0030120481927710845	0.25	0.08605492304414741	0.15813253012048192
orysj_RiceLeaf_SEC_04292016_virNOG_elut.tidy	RiceLeaf_SEC_04292016	RiceLeaf_SEC_12a_20160227	ENOG411DV55	1	68.4334829196	orysj	0.0030120481927710845	0.14285714285714285	0.16630856165506008	0.09487951807228917
orysj_RiceLeaf_SEC_04292016_virNOG_elut.tidy	RiceLeaf_SEC_04292016	RiceLeaf_SEC_12a_20160227	ENOG411DV5B	25	4964.28609733	orysj	0.07530120481927711	0.6410256410256411	0.5005851455321453	0.2496829422954978
orysj_RiceLeaf_SEC_04292016_virNOG_elut.tidy	RiceLeaf_SEC_04292016	RiceLeaf_SEC_12a_20160227	ENOG411DV5Q	1	72.5969673025	orysj	0.0030120481927710845	0.5	0.40143543071680626	0.18975903614457834
orysj_RiceLeaf_SEC_04292016_virNOG_elut.tidy	RiceLeaf_SEC_04292016	RiceLeaf_SEC_12a_20160227	ENOG411DV5U	1	213.33260969	orysj	0.0030120481927710845	0.041666666666666664	0.06493371643427916	0.03150100401606426
orysj_RiceLeaf_SEC_04292016_virNOG_elut.tidy	RiceLeaf_SEC_04292016	RiceLeaf_SEC_12a_20160227	ENOG411DV68	1	30.8681534711	orysj	0.0030120481927710845	0.5	0.2163605144183348	0.24397590361445787
orysj_RiceLeaf_SEC_04292016_virNOG_elut.tidy	RiceLeaf_SEC_04292016	RiceLeaf_SEC_12a_20160227	ENOG411DV6I	4	203.284757796	orysj	0.012048192771084338	0.13333333333333333	0.12700518825698207	0.15622489959839359
orysj_RiceLeaf_SEC_04292016_virNOG_elut.tidy	RiceLeaf_SEC_04292016	RiceLeaf_SEC_12a_20160227	ENOG411DV6M	8	747.349146882	orysj	0.024096385542168676	0.7272727272727273	0.7442900620164901	0.30361445783132535
orysj_RiceLeaf_SEC_04292016_virNOG_elut.tidy	RiceLeaf_SEC_04292016	RiceLeaf_SEC_12a_20160227	ENOG411DV6Q	1	59.8318450313	orysj	0.0030120481927710845	0.038461538461538464	0.029966551766609433	0.018448795180722895
orysj_RiceLeaf_SEC_04292016_virNOG_elut.tidy	RiceLeaf_SEC_04292016	RiceLeaf_SEC_12a_20160227	ENOG411DV6R	1	43.3591787146	orysj	0.0030120481927710845	0.08333333333333333	0.07120057878245999	0.09764056224899599
orysj_RiceLeaf_SEC_04292016_virNOG_elut.tidy	RiceLeaf_SEC_04292016	RiceLeaf_SEC_12a_20160227	ENOG411DV6W	4	390.644305424	orysj	0.012048192771084338	0.4444444444444444	0.38501654041390476	0.2168674698795181
orysj_RiceLeaf_SEC_04292016_virNOG_elut.tidy	RiceLeaf_SEC_04292016	RiceLeaf_SEC_12a_20160227	ENOG411DV73	9	192.042965465	orysj	0.02710843373493976	0.6923076923076923	0.5541367562937503	0.8132530120481928
orysj_RiceLeaf_SEC_04292016_virNOG_elut.tidy	RiceLeaf_SEC_04292016	RiceLeaf_SEC_12a_20160227	ENOG411DV7F	1	38.1238128045	orysj	0.0030120481927710845	1	0.1022880305494041	0.14759036144578316
orysj_RiceLeaf_SEC_04292016_virNOG_elut.tidy	RiceLeaf_SEC_04292016	RiceLeaf_SEC_12a_20160227	ENOG411DV7V	3	148.100656056	orysj	0.009036144578313253	0.6	0.4109151865852046	0.24849397590361447
orysj_RiceLeaf_SEC_04292016_virNOG_elut.tidy	RiceLeaf_SEC_04292016	RiceLeaf_SEC_12a_20160227	ENOG411DV85	1	53.0741772223	orysj	0.0030120481927710845	0.3333333333333333	0.2766616626477144	0.2520080321285141
orysj_RiceLeaf_SEC_04292016_virNOG_elut.tidy	RiceLeaf_SEC_04292016	RiceLeaf_SEC_12a_20160227	ENOG411DV87	1	29.4598820921	orysj	0.0030120481927710845	0.05555555555555555	0.032457043067183354	0.023259705488621153
orysj_RiceLeaf_SEC_04292016_virNOG_elut.tidy	RiceLeaf_SEC_04292016	RiceLeaf_SEC_12a_20160227	ENOG411DV8B	1	83.9771413609	orysj	0.0030120481927710845	0.05555555555555555	0.04458423298226397	0.0535475234270415
orysj_RiceLeaf_SEC_04292016_virNOG_elut.tidy	RiceLeaf_SEC_04292016	RiceLeaf_SEC_12a_20160227	ENOG411DV8S	6	758.077354613	orysj	0.018072289156626505	0.2222222222222222	0.2058897339675549	0.10843373493975904
orysj_RiceLeaf_SEC_04292016_virNOG_elut.tidy	RiceLeaf_SEC_04292016	RiceLeaf_SEC_12a_20160227	ENOG411DV8U	7	594.759930357	orysj	0.02108433734939759	0.5	0.5187912830168411	0.6656626506024096
orysj_RiceLeaf_SEC_04292016_virNOG_elut.tidy	RiceLeaf_SEC_04292016	RiceLeaf_SEC_12a_20160227	ENOG411DV91	10	1034.95281431	orysj	0.030120481927710843	0.5263157894736842	0.45709696330244126	0.2761044176706827
orysj_RiceLeaf_SEC_04292016_virNOG_elut.tidy	RiceLeaf_SEC_04292016	RiceLeaf_SEC_12a_20160227	ENOG411DV92	2	205.651316255	orysj	0.006024096385542169	1	1	0.674698795180723
orysj_RiceLeaf_SEC_04292016_virNOG_elut.tidy	RiceLeaf_SEC_04292016	RiceLeaf_SEC_12a_20160227	ENOG411DV93	8	235.695600556	orysj	0.024096385542168676	0.8	0.7284635258085116	0.5060240963855422
orysj_RiceLeaf_SEC_04292016_virNOG_elut.tidy	RiceLeaf_SEC_04292016	RiceLeaf_SEC_12a_20160227	ENOG411DV9E	1	32.3503240951	orysj	0.0030120481927710845	0.3333333333333333	0.08491903342078634	0.09487951807228917
orysj_RiceLeaf_SEC_04292016_virNOG_elut.tidy	RiceLeaf_SEC_04292016	RiceLeaf_SEC_12a_20160227	ENOG411DV9F	1	89.5176450661	orysj	0.0030120481927710845	0.2	0.08338199409491642	0.05522088353413655
orysj_RiceLeaf_SEC_04292016_virNOG_elut.tidy	RiceLeaf_SEC_04292016	RiceLeaf_SEC_12a_20160227	ENOG411DV9P	4	172.404353461	orysj	0.012048192771084338	0.4444444444444444	0.2736641647806293	0.21858864027538727
orysj_RiceLeaf_SEC_04292016_virNOG_elut.tidy	RiceLeaf_SEC_04292016	RiceLeaf_SEC_12a_20160227	ENOG411DV9Q	3	70.262906316	orysj	0.009036144578313253	0.3333333333333333	0.31769102272504324	0.252008032128514
orysj_RiceLeaf_SEC_04292016_virNOG_elut.tidy	RiceLeaf_SEC_04292016	RiceLeaf_SEC_12a_20160227	ENOG411DVA1	7	119.728110042	orysj	0.02108433734939759	0.04964539007092199	0.050790335183092984	0.0573962516733601
orysj_RiceLeaf_SEC_04292016_virNOG_elut.tidy	RiceLeaf_SEC_04292016	RiceLeaf_SEC_12a_20160227	ENOG411DVAB	3	210.059455931	orysj	0.009036144578313253	0.5	0.5134811199839179	0.3373493975903615
orysj_RiceLeaf_SEC_04292016_virNOG_elut.tidy	RiceLeaf_SEC_04292016	RiceLeaf_SEC_12a_20160227	ENOG411DVAI	5	192.125134458	orysj	0.015060240963855422	0.3333333333333333	0.4343682097775621	0.38955823293172687
orysj_RiceLeaf_SEC_04292016_virNOG_elut.tidy	RiceLeaf_SEC_04292016	RiceLeaf_SEC_12a_20160227	ENOG411DVAT	1	28.8974166259	orysj	0.0030120481927710845	1	0.10489423669766379	0.23795180722891568
orysj_RiceLeaf_SEC_04292016_virNOG_elut.tidy	RiceLeaf_SEC_04292016	RiceLeaf_SEC_12a_20160227	ENOG411DVAX	4	134.424186485	orysj	0.012048192771084338	1	0.7144011110364101	0.7620481927710844
orysj_RiceLeaf_SEC_04292016_virNOG_elut.tidy	RiceLeaf_SEC_04292016	RiceLeaf_SEC_12a_20160227	ENOG411DVAZ	7	307.887969302	orysj	0.02108433734939759	0.7	0.6645878559707132	0.5313253012048192
orysj_RiceLeaf_SEC_04292016_virNOG_elut.tidy	RiceLeaf_SEC_04292016	RiceLeaf_SEC_12a_20160227	ENOG411DVB2	1	66.1354405078	orysj	0.0030120481927710845	0.1111111111111111	0.08773042917602106	0.15327978580990628
orysj_RiceLeaf_SEC_04292016_virNOG_elut.tidy	RiceLeaf_SEC_04292016	RiceLeaf_SEC_12a_20160227	ENOG411DVB3	9	365.540876008	orysj	0.02710843373493976	0.8181818181818182	0.8374639336154371	0.7149849397590361
orysj_RiceLeaf_SEC_04292016_virNOG_elut.tidy	RiceLeaf_SEC_04292016	RiceLeaf_SEC_12a_20160227	ENOG411DVBB	7	96.8429447317	orysj	0.02108433734939759	1	0.8502024918232497	0.7590361445783133
orysj_RiceLeaf_SEC_04292016_virNOG_elut.tidy	RiceLeaf_SEC_04292016	RiceLeaf_SEC_12a_20160227	ENOG411DVBF	1	39.1195840345	orysj	0.0030120481927710845	1	0.25271550822826044	0.28313253012048195
orysj_RiceLeaf_SEC_04292016_virNOG_elut.tidy	RiceLeaf_SEC_04292016	RiceLeaf_SEC_12a_20160227	ENOG411DVBQ	4	110.471438078	orysj	0.012048192771084338	0.3333333333333333	0.35752843048126637	0.2168674698795181
orysj_RiceLeaf_SEC_04292016_virNOG_elut.tidy	RiceLeaf_SEC_04292016	RiceLeaf_SEC_12a_20160227	ENOG411DVC8	15	350.093131548	orysj	0.045180722891566265	0.39473684210526316	0.3076708693596164	0.5692771084337349
orysj_RiceLeaf_SEC_04292016_virNOG_elut.tidy	RiceLeaf_SEC_04292016	RiceLeaf_SEC_12a_20160227	ENOG411DVCJ	4	202.718238146	orysj	0.012048192771084338	0.6666666666666666	0.5533773685503578	0.32530120481927716
orysj_RiceLeaf_SEC_04292016_virNOG_elut.tidy	RiceLeaf_SEC_04292016	RiceLeaf_SEC_12a_20160227	ENOG411DVCK	9	858.861863464	orysj	0.02710843373493976	0.5625	0.5167777564681949	0.29277108433734944
orysj_RiceLeaf_SEC_04292016_virNOG_elut.tidy	RiceLeaf_SEC_04292016	RiceLeaf_SEC_12a_20160227	ENOG411DVCP	1	41.3629036669	orysj	0.0030120481927710845	0.2	0.21675083741692686	0.09563253012048194
orysj_RiceLeaf_SEC_04292016_virNOG_elut.tidy	RiceLeaf_SEC_04292016	RiceLeaf_SEC_12a_20160227	ENOG411DVCS	1	84.2743325223	orysj	0.0030120481927710845	1	0.14611453899578009	0.23795180722891568
orysj_RiceLeaf_SEC_04292016_virNOG_elut.tidy	RiceLeaf_SEC_04292016	RiceLeaf_SEC_12a_20160227	ENOG411DVD6	9	763.659408902	orysj	0.02710843373493976	0.2571428571428571	0.3074296399786187	0.3353700516351119
orysj_RiceLeaf_SEC_04292016_virNOG_elut.tidy	RiceLeaf_SEC_04292016	RiceLeaf_SEC_12a_20160227	ENOG411DVDD	4	168.037282833	orysj	0.012048192771084338	0.36363636363636365	0.3868091627115557	0.2530120481927711
orysj_RiceLeaf_SEC_04292016_virNOG_elut.tidy	RiceLeaf_SEC_04292016	RiceLeaf_SEC_12a_20160227	ENOG411DVDG	1	32.9970804096	orysj	0.0030120481927710845	0.5	0.3548811892347481	0.42771084337349397
orysj_RiceLeaf_SEC_04292016_virNOG_elut.tidy	RiceLeaf_SEC_04292016	RiceLeaf_SEC_12a_20160227	ENOG411DVDJ	2	113.281959408	orysj	0.006024096385542169	0.25	0.30886627209529466	0.18900602409638556
orysj_RiceLeaf_SEC_04292016_virNOG_elut.tidy	RiceLeaf_SEC_04292016	RiceLeaf_SEC_12a_20160227	ENOG411DVDK	2	34.7351410054	orysj	0.006024096385542169	0.16666666666666666	0.21521643554074013	0.11194779116465864
orysj_RiceLeaf_SEC_04292016_virNOG_elut.tidy	RiceLeaf_SEC_04292016	RiceLeaf_SEC_12a_20160227	ENOG411DVDX	3	159.96280218	orysj	0.009036144578313253	0.05454545454545454	0.05653192532922716	0.07323042168674698
orysj_RiceLeaf_SEC_04292016_virNOG_elut.tidy	RiceLeaf_SEC_04292016	RiceLeaf_SEC_12a_20160227	ENOG411DVDY	1	28.8506271004	orysj	0.0030120481927710845	0.07692307692307693	0.05991663568996531	0.05630213160333643
orysj_RiceLeaf_SEC_04292016_virNOG_elut.tidy	RiceLeaf_SEC_04292016	RiceLeaf_SEC_12a_20160227	ENOG411DVE1	11	1607.91624989	orysj	0.03313253012048193	0.6875	0.8438662834623772	0.4472891566265061
orysj_RiceLeaf_SEC_04292016_virNOG_elut.tidy	RiceLeaf_SEC_04292016	RiceLeaf_SEC_12a_20160227	ENOG411DVE2	1	14.7592426628	orysj	0.0030120481927710845	1	0.5169137770362751	0.2951807228915663
orysj_RiceLeaf_SEC_04292016_virNOG_elut.tidy	RiceLeaf_SEC_04292016	RiceLeaf_SEC_12a_20160227	ENOG411DVEA	3	263.377868386	orysj	0.009036144578313253	0.75	0.3419635150543472	0.28463855421686746
orysj_RiceLeaf_SEC_04292016_virNOG_elut.tidy	RiceLeaf_SEC_04292016	RiceLeaf_SEC_12a_20160227	ENOG411DVEJ	1	22.1416721584	orysj	0.0030120481927710845	0.3333333333333333	0.2041059620315976	0.18975903614457834
orysj_RiceLeaf_SEC_04292016_virNOG_elut.tidy	RiceLeaf_SEC_04292016	RiceLeaf_SEC_12a_20160227	ENOG411DVEM	3	60.6010420626	orysj	0.009036144578313253	0.09375	0.07061318281513061	0.04574548192771084
orysj_RiceLeaf_SEC_04292016_virNOG_elut.tidy	RiceLeaf_SEC_04292016	RiceLeaf_SEC_12a_20160227	ENOG411DVER	4	202.984733201	orysj	0.012048192771084338	0.5714285714285714	0.8912599558867478	0.39357429718875503
orysj_RiceLeaf_SEC_04292016_virNOG_elut.tidy	RiceLeaf_SEC_04292016	RiceLeaf_SEC_12a_20160227	ENOG411DVET	1	27.8000365191	orysj	0.0030120481927710845	1	0.9534383032573066	0.6355421686746988
orysj_RiceLeaf_SEC_04292016_virNOG_elut.tidy	RiceLeaf_SEC_04292016	RiceLeaf_SEC_12a_20160227	ENOG411DVEW	2	107.055743417	orysj	0.006024096385542169	0.08	0.07514089395343751	0.09373493975903616
orysj_RiceLeaf_SEC_04292016_virNOG_elut.tidy	RiceLeaf_SEC_04292016	RiceLeaf_SEC_12a_20160227	ENOG411DVFC	3	95.1633965744	orysj	0.009036144578313253	0.75	0.6053576528617699	0.47665662650602403
orysj_RiceLeaf_SEC_04292016_virNOG_elut.tidy	RiceLeaf_SEC_04292016	RiceLeaf_SEC_12a_20160227	ENOG411DVFG	1	40.3416101695	orysj	0.0030120481927710845	0.2	0.32269096973138267	0.1210843373493976
orysj_RiceLeaf_SEC_04292016_virNOG_elut.tidy	RiceLeaf_SEC_04292016	RiceLeaf_SEC_12a_20160227	ENOG411DVFN	5	344.15317706	orysj	0.015060240963855422	0.625	0.5109178209115592	0.31626506024096385
orysj_RiceLeaf_SEC_04292016_virNOG_elut.tidy	RiceLeaf_SEC_04292016	RiceLeaf_SEC_12a_20160227	ENOG411DVFS	14	529.139701267	orysj	0.04216867469879518	0.56	0.4624739016766017	0.2576974564926372
orysj_RiceLeaf_SEC_04292016_virNOG_elut.tidy	RiceLeaf_SEC_04292016	RiceLeaf_SEC_12a_20160227	ENOG411DVFX	1	336.379342776	orysj	0.0030120481927710845	0.3333333333333333	0.41598696502769705	0.1927710843373494
orysj_RiceLeaf_SEC_04292016_virNOG_elut.tidy	RiceLeaf_SEC_04292016	RiceLeaf_SEC_12a_20160227	ENOG411DVG9	3	84.0105959659	orysj	0.009036144578313253	0.3	0.3789679640021978	0.20873493975903615
orysj_RiceLeaf_SEC_04292016_virNOG_elut.tidy	RiceLeaf_SEC_04292016	RiceLeaf_SEC_12a_20160227	ENOG411DVGI	7	261.490130629	orysj	0.02108433734939759	0.7	0.7459252607841508	0.44487951807228915
orysj_RiceLeaf_SEC_04292016_virNOG_elut.tidy	RiceLeaf_SEC_04292016	RiceLeaf_SEC_12a_20160227	ENOG411DVGN	1	28.464640502	orysj	0.0030120481927710845	0.5	0.06252428002407158	0.25
orysj_RiceLeaf_SEC_04292016_virNOG_elut.tidy	RiceLeaf_SEC_04292016	RiceLeaf_SEC_12a_20160227	ENOG411DVGQ	4	173.032134447	orysj	0.012048192771084338	0.36363636363636365	0.2592054942340132	0.1774370208105148
orysj_RiceLeaf_SEC_04292016_virNOG_elut.tidy	RiceLeaf_SEC_04292016	RiceLeaf_SEC_12a_20160227	ENOG411DVGU	10	532.852332186	orysj	0.030120481927710843	0.4166666666666667	0.468310723625421	0.2371987951807229
orysj_RiceLeaf_SEC_04292016_virNOG_elut.tidy	RiceLeaf_SEC_04292016	RiceLeaf_SEC_12a_20160227	ENOG411DVH0	8	2043.18899807	orysj	0.024096385542168676	0.8888888888888888	0.8793347529957575	0.3795180722891567
orysj_RiceLeaf_SEC_04292016_virNOG_elut.tidy	RiceLeaf_SEC_04292016	RiceLeaf_SEC_12a_20160227	ENOG411DVH3	1	96.1237184276	orysj	0.0030120481927710845	0.25	0.2233435218364203	0.13253012048192772
orysj_RiceLeaf_SEC_04292016_virNOG_elut.tidy	RiceLeaf_SEC_04292016	RiceLeaf_SEC_12a_20160227	ENOG411DVH5	2	77.4050332669	orysj	0.006024096385542169	0.4	0.425816904572602	0.30361445783132535
orysj_RiceLeaf_SEC_04292016_virNOG_elut.tidy	RiceLeaf_SEC_04292016	RiceLeaf_SEC_12a_20160227	ENOG411DVH6	9	774.758277863	orysj	0.02710843373493976	0.6	0.5386945985744486	0.341566265060241
orysj_RiceLeaf_SEC_04292016_virNOG_elut.tidy	RiceLeaf_SEC_04292016	RiceLeaf_SEC_12a_20160227	ENOG411DVHA	1	59.9860508175	orysj	0.0030120481927710845	0.038461538461538464	0.016071533580336656	0.03614457831325302
orysj_RiceLeaf_SEC_04292016_virNOG_elut.tidy	RiceLeaf_SEC_04292016	RiceLeaf_SEC_12a_20160227	ENOG411DVHB	2	30.1390061977	orysj	0.006024096385542169	0.2857142857142857	0.3180591791742986	0.1927710843373494
orysj_RiceLeaf_SEC_04292016_virNOG_elut.tidy	RiceLeaf_SEC_04292016	RiceLeaf_SEC_12a_20160227	ENOG411DVHU	1	98.7733275034	orysj	0.0030120481927710845	0.3333333333333333	0.26867531430634467	0.16566265060240964
orysj_RiceLeaf_SEC_04292016_virNOG_elut.tidy	RiceLeaf_SEC_04292016	RiceLeaf_SEC_12a_20160227	ENOG411DVIK	1	146.381054825	orysj	0.0030120481927710845	0.5	0.4879128014534981	0.6325301204819277
orysj_RiceLeaf_SEC_04292016_virNOG_elut.tidy	RiceLeaf_SEC_04292016	RiceLeaf_SEC_12a_20160227	ENOG411DVIT	9	1846.27843379	orysj	0.02710843373493976	0.6428571428571429	0.4616037778466544	0.2846385542168675
orysj_RiceLeaf_SEC_04292016_virNOG_elut.tidy	RiceLeaf_SEC_04292016	RiceLeaf_SEC_12a_20160227	ENOG411DVIV	1	86.2021767303	orysj	0.0030120481927710845	1	1	1
orysj_RiceLeaf_SEC_04292016_virNOG_elut.tidy	RiceLeaf_SEC_04292016	RiceLeaf_SEC_12a_20160227	ENOG411DVJ1	1	28.7340589101	orysj	0.0030120481927710845	0.058823529411764705	0.027911217428250697	0.07791164658634538
orysj_RiceLeaf_SEC_04292016_virNOG_elut.tidy	RiceLeaf_SEC_04292016	RiceLeaf_SEC_12a_20160227	ENOG411DVJQ	7	305.146109836	orysj	0.02108433734939759	0.35	0.33934287061843943	0.4564759036144578
orysj_RiceLeaf_SEC_04292016_virNOG_elut.tidy	RiceLeaf_SEC_04292016	RiceLeaf_SEC_12a_20160227	ENOG411DVJU	1	9.88165343214	orysj	0.0030120481927710845	0.5	0.13614186528170832	0.19126506024096387
orysj_RiceLeaf_SEC_04292016_virNOG_elut.tidy	RiceLeaf_SEC_04292016	RiceLeaf_SEC_12a_20160227	ENOG411DVJX	6	524.114986125	orysj	0.018072289156626505	1	0.514861554115701	0.35240963855421686
orysj_RiceLeaf_SEC_04292016_virNOG_elut.tidy	RiceLeaf_SEC_04292016	RiceLeaf_SEC_12a_20160227	ENOG411DVK3	24	633.828718407	orysj	0.07228915662650602	0.3287671232876712	0.33386102970744014	0.41767068273092367
orysj_RiceLeaf_SEC_04292016_virNOG_elut.tidy	RiceLeaf_SEC_04292016	RiceLeaf_SEC_12a_20160227	ENOG411DVK5	1	47.4870445645	orysj	0.0030120481927710845	0.1111111111111111	0.09812266499624236	0.15528781793842036
orysj_RiceLeaf_SEC_04292016_virNOG_elut.tidy	RiceLeaf_SEC_04292016	RiceLeaf_SEC_12a_20160227	ENOG411DVKM	4	950.808885447	orysj	0.012048192771084338	0.4	0.4481951686696688	0.29638554216867474
orysj_RiceLeaf_SEC_04292016_virNOG_elut.tidy	RiceLeaf_SEC_04292016	RiceLeaf_SEC_12a_20160227	ENOG411DVM4	1	57.5289950636	orysj	0.0030120481927710845	0.1	0.09174279025096412	0.048795180722891573
orysj_RiceLeaf_SEC_04292016_virNOG_elut.tidy	RiceLeaf_SEC_04292016	RiceLeaf_SEC_12a_20160227	ENOG411DVM8	2	88.9373532693	orysj	0.006024096385542169	0.4	0.4270879998103047	0.30361445783132535
orysj_RiceLeaf_SEC_04292016_virNOG_elut.tidy	RiceLeaf_SEC_04292016	RiceLeaf_SEC_12a_20160227	ENOG411DVMB	2	55.8252136351	orysj	0.006024096385542169	0.25	0.3667733872615488	0.2936746987951807
orysj_RiceLeaf_SEC_04292016_virNOG_elut.tidy	RiceLeaf_SEC_04292016	RiceLeaf_SEC_12a_20160227	ENOG411DVMI	1	7.60607441738	orysj	0.0030120481927710845	0.25	0.1346043278729798	0.19954819277108435
orysj_RiceLeaf_SEC_04292016_virNOG_elut.tidy	RiceLeaf_SEC_04292016	RiceLeaf_SEC_12a_20160227	ENOG411DVMK	3	172.753350127	orysj	0.009036144578313253	1	0.9978513699249332	0.6325301204819277
orysj_RiceLeaf_SEC_04292016_virNOG_elut.tidy	RiceLeaf_SEC_04292016	RiceLeaf_SEC_12a_20160227	ENOG411DVMS	1	28.6733745196	orysj	0.0030120481927710845	0.07142857142857142	0.06013094818675299	0.06653888280394304
orysj_RiceLeaf_SEC_04292016_virNOG_elut.tidy	RiceLeaf_SEC_04292016	RiceLeaf_SEC_12a_20160227	ENOG411DVMT	1	25.3317962208	orysj	0.0030120481927710845	0.3333333333333333	0.36239736471452283	0.17620481927710843
orysj_RiceLeaf_SEC_04292016_virNOG_elut.tidy	RiceLeaf_SEC_04292016	RiceLeaf_SEC_12a_20160227	ENOG411DVMV	1	89.627956397	orysj	0.0030120481927710845	0.14285714285714285	0.19156261677401504	0.0959552495697074
orysj_RiceLeaf_SEC_04292016_virNOG_elut.tidy	RiceLeaf_SEC_04292016	RiceLeaf_SEC_12a_20160227	ENOG411DVN8	1	63.8057233368	orysj	0.0030120481927710845	1	1	1
orysj_RiceLeaf_SEC_04292016_virNOG_elut.tidy	RiceLeaf_SEC_04292016	RiceLeaf_SEC_12a_20160227	ENOG411DVNA	1	76.84840609	orysj	0.0030120481927710845	0.07142857142857142	0.04380120304909482	0.023761713520749666
orysj_RiceLeaf_SEC_04292016_virNOG_elut.tidy	RiceLeaf_SEC_04292016	RiceLeaf_SEC_12a_20160227	ENOG411DVNH	1	47.5738428181	orysj	0.0030120481927710845	0.5	0.24202747762143473	0.18975903614457834
orysj_RiceLeaf_SEC_04292016_virNOG_elut.tidy	RiceLeaf_SEC_04292016	RiceLeaf_SEC_12a_20160227	ENOG411DVNS	16	1024.46963834	orysj	0.04819277108433735	0.8888888888888888	0.9799390901407258	0.6506024096385543
orysj_RiceLeaf_SEC_04292016_virNOG_elut.tidy	RiceLeaf_SEC_04292016	RiceLeaf_SEC_12a_20160227	ENOG411DVNX	3	206.384897129	orysj	0.009036144578313253	0.375	0.43075814018779285	0.2835090361445783
orysj_RiceLeaf_SEC_04292016_virNOG_elut.tidy	RiceLeaf_SEC_04292016	RiceLeaf_SEC_12a_20160227	ENOG411DVNZ	1	93.9032357465	orysj	0.0030120481927710845	0.5	0.5427594658902372	0.31626506024096385
orysj_RiceLeaf_SEC_04292016_virNOG_elut.tidy	RiceLeaf_SEC_04292016	RiceLeaf_SEC_12a_20160227	ENOG411DVPE	5	119.674298546	orysj	0.015060240963855422	0.625	0.765059433674916	0.47251506024096385
orysj_RiceLeaf_SEC_04292016_virNOG_elut.tidy	RiceLeaf_SEC_04292016	RiceLeaf_SEC_12a_20160227	ENOG411DVPG	16	318.438263847	orysj	0.04819277108433735	0.8	0.7356476544565257	0.5622489959839357
orysj_RiceLeaf_SEC_04292016_virNOG_elut.tidy	RiceLeaf_SEC_04292016	RiceLeaf_SEC_12a_20160227	ENOG411DVPM	2	122.935010069	orysj	0.006024096385542169	0.3333333333333333	0.40143543071533166	0.18975903614457834
orysj_RiceLeaf_SEC_04292016_virNOG_elut.tidy	RiceLeaf_SEC_04292016	RiceLeaf_SEC_12a_20160227	ENOG411DVPP	16	805.286788707	orysj	0.04819277108433735	0.6956521739130435	0.7954059071542394	0.7143869596031185
orysj_RiceLeaf_SEC_04292016_virNOG_elut.tidy	RiceLeaf_SEC_04292016	RiceLeaf_SEC_12a_20160227	ENOG411DVPS	3	85.2722529837	orysj	0.009036144578313253	0.16666666666666666	0.18103634879893904	0.08132530120481928
orysj_RiceLeaf_SEC_04292016_virNOG_elut.tidy	RiceLeaf_SEC_04292016	RiceLeaf_SEC_12a_20160227	ENOG411DVQ3	1	121.601816704	orysj	0.0030120481927710845	1	1	0.3132530120481928
orysj_RiceLeaf_SEC_04292016_virNOG_elut.tidy	RiceLeaf_SEC_04292016	RiceLeaf_SEC_12a_20160227	ENOG411DVQD	4	222.457230272	orysj	0.012048192771084338	0.8	0.8183749816622066	0.8473895582329318
orysj_RiceLeaf_SEC_04292016_virNOG_elut.tidy	RiceLeaf_SEC_04292016	RiceLeaf_SEC_12a_20160227	ENOG411DVQH	15	870.014022099	orysj	0.045180722891566265	0.6521739130434783	0.8301278487415309	0.6099397590361446
orysj_RiceLeaf_SEC_04292016_virNOG_elut.tidy	RiceLeaf_SEC_04292016	RiceLeaf_SEC_12a_20160227	ENOG411DVQM	1	26.9589819118	orysj	0.0030120481927710845	0.030303030303030304	0.029505933160062163	0.03789350952195881
orysj_RiceLeaf_SEC_04292016_virNOG_elut.tidy	RiceLeaf_SEC_04292016	RiceLeaf_SEC_12a_20160227	ENOG411DVQW	1	65.3168972418	orysj	0.0030120481927710845	0.16666666666666666	0.2941362115688927	0.12198795180722893
orysj_RiceLeaf_SEC_04292016_virNOG_elut.tidy	RiceLeaf_SEC_04292016	RiceLeaf_SEC_12a_20160227	ENOG411DVRH	20	986.158449803	orysj	0.060240963855421686	1	1	0.5421686746987953
orysj_RiceLeaf_SEC_04292016_virNOG_elut.tidy	RiceLeaf_SEC_04292016	RiceLeaf_SEC_12a_20160227	ENOG411DVRI	2	134.475395699	orysj	0.006024096385542169	0.5	0.5821298476635269	0.3313253012048193
orysj_RiceLeaf_SEC_04292016_virNOG_elut.tidy	RiceLeaf_SEC_04292016	RiceLeaf_SEC_12a_20160227	ENOG411DVRM	41	2600.34168764	orysj	0.12349397590361445	0.7735849056603774	0.6921300529579916	0.2992354031510658
orysj_RiceLeaf_SEC_04292016_virNOG_elut.tidy	RiceLeaf_SEC_04292016	RiceLeaf_SEC_12a_20160227	ENOG411DVRX	2	92.7685072872	orysj	0.006024096385542169	0.3333333333333333	0.4152070030309677	0.21184738955823296
orysj_RiceLeaf_SEC_04292016_virNOG_elut.tidy	RiceLeaf_SEC_04292016	RiceLeaf_SEC_12a_20160227	ENOG411DVRY	1	37.6611451734	orysj	0.0030120481927710845	1	1	1
orysj_RiceLeaf_SEC_04292016_virNOG_elut.tidy	RiceLeaf_SEC_04292016	RiceLeaf_SEC_12a_20160227	ENOG411DVS1	1	21.7994889639	orysj	0.0030120481927710845	1	0.240532909963191	0.35240963855421686
orysj_RiceLeaf_SEC_04292016_virNOG_elut.tidy	RiceLeaf_SEC_04292016	RiceLeaf_SEC_12a_20160227	ENOG411DVSE	1	54.9641934518	orysj	0.0030120481927710845	0.037037037037037035	0.01987457556239864	0.013619696176008382
orysj_RiceLeaf_SEC_04292016_virNOG_elut.tidy	RiceLeaf_SEC_04292016	RiceLeaf_SEC_12a_20160227	ENOG411DVSG	1	67.6586852243	orysj	0.0030120481927710845	0.1111111111111111	0.09616022863026591	0.06099397590361447
orysj_RiceLeaf_SEC_04292016_virNOG_elut.tidy	RiceLeaf_SEC_04292016	RiceLeaf_SEC_12a_20160227	ENOG411DVSJ	1	61.0423806745	orysj	0.0030120481927710845	0.14285714285714285	0.17843525183371867	0.06970740103270225
orysj_RiceLeaf_SEC_04292016_virNOG_elut.tidy	RiceLeaf_SEC_04292016	RiceLeaf_SEC_12a_20160227	ENOG411DVSN	1	47.5314929554	orysj	0.0030120481927710845	0.5	0.18722238331437036	0.14457831325301207
orysj_RiceLeaf_SEC_04292016_virNOG_elut.tidy	RiceLeaf_SEC_04292016	RiceLeaf_SEC_12a_20160227	ENOG411DVSP	7	624.108185826	orysj	0.02108433734939759	0.4375	0.4953930621666407	0.2938629518072289
orysj_RiceLeaf_SEC_04292016_virNOG_elut.tidy	RiceLeaf_SEC_04292016	RiceLeaf_SEC_12a_20160227	ENOG411DVSR	1	29.8474148613	orysj	0.0030120481927710845	0.5	0.30413881722161906	0.3358433734939759
orysj_RiceLeaf_SEC_04292016_virNOG_elut.tidy	RiceLeaf_SEC_04292016	RiceLeaf_SEC_12a_20160227	ENOG411DVST	1	23.7072449373	orysj	0.0030120481927710845	0.16666666666666666	0.053010016998470993	0.07710843373493977
orysj_RiceLeaf_SEC_04292016_virNOG_elut.tidy	RiceLeaf_SEC_04292016	RiceLeaf_SEC_12a_20160227	ENOG411DVSV	1	27.0185927065	orysj	0.0030120481927710845	1	0.2488328213119499	0.3132530120481928
orysj_RiceLeaf_SEC_04292016_virNOG_elut.tidy	RiceLeaf_SEC_04292016	RiceLeaf_SEC_12a_20160227	ENOG411DVSY	8	189.657959498	orysj	0.024096385542168676	0.061068702290076333	0.0492259505726407	0.12699446434386194
orysj_RiceLeaf_SEC_04292016_virNOG_elut.tidy	RiceLeaf_SEC_04292016	RiceLeaf_SEC_12a_20160227	ENOG411DVTF	29	3951.71160912	orysj	0.08734939759036145	0.5918367346938775	0.4932026730853693	0.3695551436515292
orysj_RiceLeaf_SEC_04292016_virNOG_elut.tidy	RiceLeaf_SEC_04292016	RiceLeaf_SEC_12a_20160227	ENOG411DVTU	1	155.394131643	orysj	0.0030120481927710845	0.3333333333333333	0.36225785602579763	0.31626506024096385
orysj_RiceLeaf_SEC_04292016_virNOG_elut.tidy	RiceLeaf_SEC_04292016	RiceLeaf_SEC_12a_20160227	ENOG411DVTX	43	2106.66416239	orysj	0.12951807228915663	0.2905405405405405	0.12572579621220684	0.6888006571741512
orysj_RiceLeaf_SEC_04292016_virNOG_elut.tidy	RiceLeaf_SEC_04292016	RiceLeaf_SEC_12a_20160227	ENOG411DVU9	2	78.6612647833	orysj	0.006024096385542169	0.0392156862745098	0.055759870466262774	0.04594849988188047
orysj_RiceLeaf_SEC_04292016_virNOG_elut.tidy	RiceLeaf_SEC_04292016	RiceLeaf_SEC_12a_20160227	ENOG411DVUH	3	88.923958262	orysj	0.009036144578313253	0.375	0.3037153732759638	0.18298192771084337
orysj_RiceLeaf_SEC_04292016_virNOG_elut.tidy	RiceLeaf_SEC_04292016	RiceLeaf_SEC_12a_20160227	ENOG411DVUM	4	526.791080018	orysj	0.012048192771084338	0.8	0.9277867634817988	0.6048192771084338
orysj_RiceLeaf_SEC_04292016_virNOG_elut.tidy	RiceLeaf_SEC_04292016	RiceLeaf_SEC_12a_20160227	ENOG411DVUP	2	198.809549432	orysj	0.006024096385542169	0.2222222222222222	0.29760168045708457	0.1680053547523427
orysj_RiceLeaf_SEC_04292016_virNOG_elut.tidy	RiceLeaf_SEC_04292016	RiceLeaf_SEC_12a_20160227	ENOG411DVUR	1	127.266993204	orysj	0.0030120481927710845	1	1	1
orysj_RiceLeaf_SEC_04292016_virNOG_elut.tidy	RiceLeaf_SEC_04292016	RiceLeaf_SEC_12a_20160227	ENOG411DVUU	4	190.552180141	orysj	0.012048192771084338	0.17391304347826086	0.13219891838410938	0.10529072812991094
orysj_RiceLeaf_SEC_04292016_virNOG_elut.tidy	RiceLeaf_SEC_04292016	RiceLeaf_SEC_12a_20160227	ENOG411DVUV	12	1109.00252226	orysj	0.03614457831325301	0.10526315789473684	0.12615719595841038	0.06559571619812583
orysj_RiceLeaf_SEC_04292016_virNOG_elut.tidy	RiceLeaf_SEC_04292016	RiceLeaf_SEC_12a_20160227	ENOG411DVUY	1	112.781730841	orysj	0.0030120481927710845	0.5	0.3256003199268418	0.48795180722891573
orysj_RiceLeaf_SEC_04292016_virNOG_elut.tidy	RiceLeaf_SEC_04292016	RiceLeaf_SEC_12a_20160227	ENOG411DVVJ	1	28.9665061819	orysj	0.0030120481927710845	0.038461538461538464	0.05129355332636414	0.01967871485943775
orysj_RiceLeaf_SEC_04292016_virNOG_elut.tidy	RiceLeaf_SEC_04292016	RiceLeaf_SEC_12a_20160227	ENOG411DVVT	3	93.7231720155	orysj	0.009036144578313253	0.06	0.05667240974947189	0.08369191049913942
orysj_RiceLeaf_SEC_04292016_virNOG_elut.tidy	RiceLeaf_SEC_04292016	RiceLeaf_SEC_12a_20160227	ENOG411DVVV	1	53.1383281214	orysj	0.0030120481927710845	1	0.6212111367000934	0.42771084337349397
orysj_RiceLeaf_SEC_04292016_virNOG_elut.tidy	RiceLeaf_SEC_04292016	RiceLeaf_SEC_12a_20160227	ENOG411DVVX	15	1173.76819277	orysj	0.045180722891566265	0.6818181818181818	0.45763639101591735	0.2371987951807229
orysj_RiceLeaf_SEC_04292016_virNOG_elut.tidy	RiceLeaf_SEC_04292016	RiceLeaf_SEC_12a_20160227	ENOG411DVW5	5	152.720391845	orysj	0.015060240963855422	0.35714285714285715	0.3584244917109558	0.1897590361445783
orysj_RiceLeaf_SEC_04292016_virNOG_elut.tidy	RiceLeaf_SEC_04292016	RiceLeaf_SEC_12a_20160227	ENOG411DVWI	10	397.920370648	orysj	0.030120481927710843	0.3333333333333333	0.3780475661462467	0.20707831325301207
orysj_RiceLeaf_SEC_04292016_virNOG_elut.tidy	RiceLeaf_SEC_04292016	RiceLeaf_SEC_12a_20160227	ENOG411DVWN	1	72.6837090964	orysj	0.0030120481927710845	0.037037037037037035	0.018765876979012667	0.10084337349397592
orysj_RiceLeaf_SEC_04292016_virNOG_elut.tidy	RiceLeaf_SEC_04292016	RiceLeaf_SEC_12a_20160227	ENOG411DVWS	1	26.4514009742	orysj	0.0030120481927710845	0.5	0.20071771535817598	0.09487951807228917
orysj_RiceLeaf_SEC_04292016_virNOG_elut.tidy	RiceLeaf_SEC_04292016	RiceLeaf_SEC_12a_20160227	ENOG411DVWT	12	437.852326249	orysj	0.03614457831325301	0.1791044776119403	0.05076821798811475	0.046890263757733634
orysj_RiceLeaf_SEC_04292016_virNOG_elut.tidy	RiceLeaf_SEC_04292016	RiceLeaf_SEC_12a_20160227	ENOG411DVWZ	13	262.076955631	orysj	0.0391566265060241	0.3170731707317073	0.20341108042249928	0.6167168674698795
orysj_RiceLeaf_SEC_04292016_virNOG_elut.tidy	RiceLeaf_SEC_04292016	RiceLeaf_SEC_12a_20160227	ENOG411DVX3	1	36.6991291662	orysj	0.0030120481927710845	0.25	0.1415275401058249	0.16265060240963858
orysj_RiceLeaf_SEC_04292016_virNOG_elut.tidy	RiceLeaf_SEC_04292016	RiceLeaf_SEC_12a_20160227	ENOG411DVX6	33	3981.47883725	orysj	0.09939759036144578	0.515625	0.4124336616953086	0.2159326963024512
orysj_RiceLeaf_SEC_04292016_virNOG_elut.tidy	RiceLeaf_SEC_04292016	RiceLeaf_SEC_12a_20160227	ENOG411DVXE	1	313.353316526	orysj	0.0030120481927710845	0.5	0.5912972650164416	0.3810240963855422
orysj_RiceLeaf_SEC_04292016_virNOG_elut.tidy	RiceLeaf_SEC_04292016	RiceLeaf_SEC_12a_20160227	ENOG411DVXJ	1	4.50683579586	orysj	0.0030120481927710845	1	0.302502814393911	0.39759036144578314
orysj_RiceLeaf_SEC_04292016_virNOG_elut.tidy	RiceLeaf_SEC_04292016	RiceLeaf_SEC_12a_20160227	ENOG411DVXP	1	42.8629608051	orysj	0.0030120481927710845	0.034482758620689655	0.03519300534142409	0.04819277108433735
orysj_RiceLeaf_SEC_04292016_virNOG_elut.tidy	RiceLeaf_SEC_04292016	RiceLeaf_SEC_12a_20160227	ENOG411DVXR	1	53.3471231238	orysj	0.0030120481927710845	0.5	0.3162529423207542	0.19879518072289157
orysj_RiceLeaf_SEC_04292016_virNOG_elut.tidy	RiceLeaf_SEC_04292016	RiceLeaf_SEC_12a_20160227	ENOG411DVXY	10	612.737222202	orysj	0.030120481927710843	0.6666666666666666	0.7845134315966391	0.44779116465863456
orysj_RiceLeaf_SEC_04292016_virNOG_elut.tidy	RiceLeaf_SEC_04292016	RiceLeaf_SEC_12a_20160227	ENOG411DVY0	1	114.251131851	orysj	0.0030120481927710845	0.3333333333333333	0.31705308894387807	0.18975903614457834
orysj_RiceLeaf_SEC_04292016_virNOG_elut.tidy	RiceLeaf_SEC_04292016	RiceLeaf_SEC_12a_20160227	ENOG411DVYI	1	24.0844265603	orysj	0.0030120481927710845	0.045454545454545456	0.08436154268446361	0.04305457122608079
orysj_RiceLeaf_SEC_04292016_virNOG_elut.tidy	RiceLeaf_SEC_04292016	RiceLeaf_SEC_12a_20160227	ENOG411DVYP	10	433.319281651	orysj	0.030120481927710843	0.625	0.38838213751077133	0.2366609294320138
orysj_RiceLeaf_SEC_04292016_virNOG_elut.tidy	RiceLeaf_SEC_04292016	RiceLeaf_SEC_12a_20160227	ENOG411DVYU	1	33.1476005372	orysj	0.0030120481927710845	0.25	0.2430319226498488	0.14457831325301207
orysj_RiceLeaf_SEC_04292016_virNOG_elut.tidy	RiceLeaf_SEC_04292016	RiceLeaf_SEC_12a_20160227	ENOG411DVYX	6	121.203424585	orysj	0.018072289156626505	0.46153846153846156	0.24756166773284202	0.2891566265060241
orysj_RiceLeaf_SEC_04292016_virNOG_elut.tidy	RiceLeaf_SEC_04292016	RiceLeaf_SEC_12a_20160227	ENOG411DVZI	1	53.1747491825	orysj	0.0030120481927710845	0.3333333333333333	0.121230221349171	0.21184738955823296
orysj_RiceLeaf_SEC_04292016_virNOG_elut.tidy	RiceLeaf_SEC_04292016	RiceLeaf_SEC_12a_20160227	ENOG411DVZQ	1	161.629081369	orysj	0.0030120481927710845	1	0.8707666113971884	0.6716867469879518
orysj_RiceLeaf_SEC_04292016_virNOG_elut.tidy	RiceLeaf_SEC_04292016	RiceLeaf_SEC_12a_20160227	ENOG411DW00	5	525.750895436	orysj	0.015060240963855422	0.8333333333333334	0.8107542380675767	0.5271084337349398
orysj_RiceLeaf_SEC_04292016_virNOG_elut.tidy	RiceLeaf_SEC_04292016	RiceLeaf_SEC_12a_20160227	ENOG411DW01	5	195.344199059	orysj	0.015060240963855422	0.4166666666666667	0.2449952699333271	0.12048192771084337
orysj_RiceLeaf_SEC_04292016_virNOG_elut.tidy	RiceLeaf_SEC_04292016	RiceLeaf_SEC_12a_20160227	ENOG411DW04	6	243.14862774	orysj	0.018072289156626505	0.35294117647058826	0.3594482460899503	0.4603118355776045
orysj_RiceLeaf_SEC_04292016_virNOG_elut.tidy	RiceLeaf_SEC_04292016	RiceLeaf_SEC_12a_20160227	ENOG411DW08	1	48.7280137641	orysj	0.0030120481927710845	0.25	0.23283198631689284	0.15813253012048192
orysj_RiceLeaf_SEC_04292016_virNOG_elut.tidy	RiceLeaf_SEC_04292016	RiceLeaf_SEC_12a_20160227	ENOG411DW0K	2	50.5791951793	orysj	0.006024096385542169	0.03571428571428571	0.025885451450108895	0.07992685025817556
orysj_RiceLeaf_SEC_04292016_virNOG_elut.tidy	RiceLeaf_SEC_04292016	RiceLeaf_SEC_12a_20160227	ENOG411DW0T	4	370.239284004	orysj	0.012048192771084338	0.36363636363636365	0.294354727005721	0.1774370208105148
orysj_RiceLeaf_SEC_04292016_virNOG_elut.tidy	RiceLeaf_SEC_04292016	RiceLeaf_SEC_12a_20160227	ENOG411DW10	2	143.513961259	orysj	0.006024096385542169	0.3333333333333333	0.22837401716000774	0.16265060240963858
orysj_RiceLeaf_SEC_04292016_virNOG_elut.tidy	RiceLeaf_SEC_04292016	RiceLeaf_SEC_12a_20160227	ENOG411DW1G	1	26.6833909053	orysj	0.0030120481927710845	0.125	0.10284963583923684	0.06099397590361447
orysj_RiceLeaf_SEC_04292016_virNOG_elut.tidy	RiceLeaf_SEC_04292016	RiceLeaf_SEC_12a_20160227	ENOG411DW1H	1	36.1032901507	orysj	0.0030120481927710845	0.5	0.4657601006036603	0.3373493975903615
orysj_RiceLeaf_SEC_04292016_virNOG_elut.tidy	RiceLeaf_SEC_04292016	RiceLeaf_SEC_12a_20160227	ENOG411DW1W	1	46.3729581932	orysj	0.0030120481927710845	1	0.18167544446496472	0.21385542168674698
orysj_RiceLeaf_SEC_04292016_virNOG_elut.tidy	RiceLeaf_SEC_04292016	RiceLeaf_SEC_12a_20160227	ENOG411DW24	2	219.417106663	orysj	0.006024096385542169	0.2222222222222222	0.3449845100101985	0.15461847389558234
orysj_RiceLeaf_SEC_04292016_virNOG_elut.tidy	RiceLeaf_SEC_04292016	RiceLeaf_SEC_12a_20160227	ENOG411DW2C	1	21.9778920842	orysj	0.0030120481927710845	0.3333333333333333	0.12849688945097915	0.11897590361445784
orysj_RiceLeaf_SEC_04292016_virNOG_elut.tidy	RiceLeaf_SEC_04292016	RiceLeaf_SEC_12a_20160227	ENOG411DW2D	1	17.2319257531	orysj	0.0030120481927710845	1	1	1
orysj_RiceLeaf_SEC_04292016_virNOG_elut.tidy	RiceLeaf_SEC_04292016	RiceLeaf_SEC_12a_20160227	ENOG411DW2I	7	365.191487626	orysj	0.02108433734939759	0.30434782608695654	0.10178888559652541	0.07247740963855422
orysj_RiceLeaf_SEC_04292016_virNOG_elut.tidy	RiceLeaf_SEC_04292016	RiceLeaf_SEC_12a_20160227	ENOG411DW2P	21	590.787137975	orysj	0.06325301204819277	0.5384615384615384	0.1333619751792563	0.12474899598393574
orysj_RiceLeaf_SEC_04292016_virNOG_elut.tidy	RiceLeaf_SEC_04292016	RiceLeaf_SEC_12a_20160227	ENOG411DW2U	28	329.955144596	orysj	0.08433734939759036	0.3146067415730337	0.2351453343353895	0.4385542168674698
orysj_RiceLeaf_SEC_04292016_virNOG_elut.tidy	RiceLeaf_SEC_04292016	RiceLeaf_SEC_12a_20160227	ENOG411DW2W	5	309.502496239	orysj	0.015060240963855422	0.5555555555555556	0.6690590511939599	0.3049698795180723
orysj_RiceLeaf_SEC_04292016_virNOG_elut.tidy	RiceLeaf_SEC_04292016	RiceLeaf_SEC_12a_20160227	ENOG411DW2X	1	22.0761672114	orysj	0.0030120481927710845	0.2	0.11843877221497852	0.14759036144578316
orysj_RiceLeaf_SEC_04292016_virNOG_elut.tidy	RiceLeaf_SEC_04292016	RiceLeaf_SEC_12a_20160227	ENOG411DW32	6	412.065350304	orysj	0.018072289156626505	0.3157894736842105	0.24256236415154445	0.1897590361445783
orysj_RiceLeaf_SEC_04292016_virNOG_elut.tidy	RiceLeaf_SEC_04292016	RiceLeaf_SEC_12a_20160227	ENOG411DW34	3	106.493507146	orysj	0.009036144578313253	0.2	0.38436600195486215	0.23373493975903611
orysj_RiceLeaf_SEC_04292016_virNOG_elut.tidy	RiceLeaf_SEC_04292016	RiceLeaf_SEC_12a_20160227	ENOG411DW35	1	57.1769389643	orysj	0.0030120481927710845	0.5	0.5951252035058268	0.24397590361445787
orysj_RiceLeaf_SEC_04292016_virNOG_elut.tidy	RiceLeaf_SEC_04292016	RiceLeaf_SEC_12a_20160227	ENOG411DW36	2	175.909054938	orysj	0.006024096385542169	0.1111111111111111	0.09531384748424658	0.12198795180722893
orysj_RiceLeaf_SEC_04292016_virNOG_elut.tidy	RiceLeaf_SEC_04292016	RiceLeaf_SEC_12a_20160227	ENOG411DW3D	1	40.242587136	orysj	0.0030120481927710845	0.02631578947368421	0.020124520465527675	0.014056224899598395
orysj_RiceLeaf_SEC_04292016_virNOG_elut.tidy	RiceLeaf_SEC_04292016	RiceLeaf_SEC_12a_20160227	ENOG411DW3H	1	19.6742077068	orysj	0.0030120481927710845	1	0.5829797527888153	0.3132530120481928
orysj_RiceLeaf_SEC_04292016_virNOG_elut.tidy	RiceLeaf_SEC_04292016	RiceLeaf_SEC_12a_20160227	ENOG411DW3J	2	310.327836229	orysj	0.006024096385542169	1	1	1
orysj_RiceLeaf_SEC_04292016_virNOG_elut.tidy	RiceLeaf_SEC_04292016	RiceLeaf_SEC_12a_20160227	ENOG411DW3X	4	257.945132415	orysj	0.012048192771084338	1	0.6733755612002307	0.3795180722891567
orysj_RiceLeaf_SEC_04292016_virNOG_elut.tidy	RiceLeaf_SEC_04292016	RiceLeaf_SEC_12a_20160227	ENOG411DW3Y	1	23.1747579904	orysj	0.0030120481927710845	0.3333333333333333	0.15195632437987436	0.16265060240963858
orysj_RiceLeaf_SEC_04292016_virNOG_elut.tidy	RiceLeaf_SEC_04292016	RiceLeaf_SEC_12a_20160227	ENOG411DW47	12	386.3329262	orysj	0.03614457831325301	0.13186813186813187	0.14597948922445922	0.10930468863405429
orysj_RiceLeaf_SEC_04292016_virNOG_elut.tidy	RiceLeaf_SEC_04292016	RiceLeaf_SEC_12a_20160227	ENOG411DW4I	2	252.178452003	orysj	0.006024096385542169	0.13333333333333333	0.11147080730344905	0.15622489959839359
orysj_RiceLeaf_SEC_04292016_virNOG_elut.tidy	RiceLeaf_SEC_04292016	RiceLeaf_SEC_12a_20160227	ENOG411DW4J	1	91.745110489	orysj	0.0030120481927710845	1	1	1
orysj_RiceLeaf_SEC_04292016_virNOG_elut.tidy	RiceLeaf_SEC_04292016	RiceLeaf_SEC_12a_20160227	ENOG411DW4R	3	254.622638567	orysj	0.009036144578313253	0.2	0.2108702314987156	0.10572289156626505
orysj_RiceLeaf_SEC_04292016_virNOG_elut.tidy	RiceLeaf_SEC_04292016	RiceLeaf_SEC_12a_20160227	ENOG411DW4V	1	65.0387680719	orysj	0.0030120481927710845	1	0.7263584029413228	0.3132530120481928
orysj_RiceLeaf_SEC_04292016_virNOG_elut.tidy	RiceLeaf_SEC_04292016	RiceLeaf_SEC_12a_20160227	ENOG411DW4W	4	55.3497924309	orysj	0.012048192771084338	0.2857142857142857	0.27628342757532937	0.18975903614457834
orysj_RiceLeaf_SEC_04292016_virNOG_elut.tidy	RiceLeaf_SEC_04292016	RiceLeaf_SEC_12a_20160227	ENOG411DW4X	15	211.406278688	orysj	0.045180722891566265	0.4838709677419355	0.5951513653075908	0.28463855421686746
orysj_RiceLeaf_SEC_04292016_virNOG_elut.tidy	RiceLeaf_SEC_04292016	RiceLeaf_SEC_12a_20160227	ENOG411DW54	7	202.206715826	orysj	0.02108433734939759	0.7	0.7495237528501767	0.44487951807228915
orysj_RiceLeaf_SEC_04292016_virNOG_elut.tidy	RiceLeaf_SEC_04292016	RiceLeaf_SEC_12a_20160227	ENOG411DW5I	5	333.030174913	orysj	0.015060240963855422	0.625	0.5000336066813074	0.2371987951807229
orysj_RiceLeaf_SEC_04292016_virNOG_elut.tidy	RiceLeaf_SEC_04292016	RiceLeaf_SEC_12a_20160227	ENOG411DW5R	1	22.5075980304	orysj	0.0030120481927710845	0.5	0.6164336711998581	0.3990963855421687
orysj_RiceLeaf_SEC_04292016_virNOG_elut.tidy	RiceLeaf_SEC_04292016	RiceLeaf_SEC_12a_20160227	ENOG411DW5W	1	273.818679026	orysj	0.0030120481927710845	1	0.16599052894989172	0.23795180722891568
orysj_RiceLeaf_SEC_04292016_virNOG_elut.tidy	RiceLeaf_SEC_04292016	RiceLeaf_SEC_12a_20160227	ENOG411DW6C	1	25.383746271	orysj	0.0030120481927710845	1	0.4379535694432953	0.3132530120481928
orysj_RiceLeaf_SEC_04292016_virNOG_elut.tidy	RiceLeaf_SEC_04292016	RiceLeaf_SEC_12a_20160227	ENOG411DW6G	1	44.2850997116	orysj	0.0030120481927710845	0.5	0.37201106417969043	0.34789156626506024
orysj_RiceLeaf_SEC_04292016_virNOG_elut.tidy	RiceLeaf_SEC_04292016	RiceLeaf_SEC_12a_20160227	ENOG411DW6N	3	5.63025561318	orysj	0.009036144578313253	0.6	0.1579707497217897	0.28463855421686746
orysj_RiceLeaf_SEC_04292016_virNOG_elut.tidy	RiceLeaf_SEC_04292016	RiceLeaf_SEC_12a_20160227	ENOG411DW6U	33	3239.00823102	orysj	0.09939759036144578	0.08571428571428572	0.08611547364142104	0.10068846815834767
orysj_RiceLeaf_SEC_04292016_virNOG_elut.tidy	RiceLeaf_SEC_04292016	RiceLeaf_SEC_12a_20160227	ENOG411DW6Z	4	400.733259593	orysj	0.012048192771084338	0.03278688524590164	0.04298767849292947	0.021084337349397592
orysj_RiceLeaf_SEC_04292016_virNOG_elut.tidy	RiceLeaf_SEC_04292016	RiceLeaf_SEC_12a_20160227	ENOG411DW73	1	181.534140651	orysj	0.0030120481927710845	0.2	0.2653697877348189	0.06265060240963856
orysj_RiceLeaf_SEC_04292016_virNOG_elut.tidy	RiceLeaf_SEC_04292016	RiceLeaf_SEC_12a_20160227	ENOG411DW75	1	48.1331951286	orysj	0.0030120481927710845	0.5	0.1998429889113992	0.17620481927710843
orysj_RiceLeaf_SEC_04292016_virNOG_elut.tidy	RiceLeaf_SEC_04292016	RiceLeaf_SEC_12a_20160227	ENOG411DW76	1	27.5994162424	orysj	0.0030120481927710845	0.5	0.15890638387704295	0.3177710843373494
orysj_RiceLeaf_SEC_04292016_virNOG_elut.tidy	RiceLeaf_SEC_04292016	RiceLeaf_SEC_12a_20160227	ENOG411DW7B	2	122.137844863	orysj	0.006024096385542169	0.2	0.08509741598593827	0.08433734939759037
orysj_RiceLeaf_SEC_04292016_virNOG_elut.tidy	RiceLeaf_SEC_04292016	RiceLeaf_SEC_12a_20160227	ENOG411DW7T	1	49.0786115691	orysj	0.0030120481927710845	0.5	0.5788813197854764	0.48795180722891573
orysj_RiceLeaf_SEC_04292016_virNOG_elut.tidy	RiceLeaf_SEC_04292016	RiceLeaf_SEC_12a_20160227	ENOG411DW7V	8	226.676788951	orysj	0.024096385542168676	0.8888888888888888	0.7093580976235071	0.5649263721552878
orysj_RiceLeaf_SEC_04292016_virNOG_elut.tidy	RiceLeaf_SEC_04292016	RiceLeaf_SEC_12a_20160227	ENOG411DW7X	2	27.6601526022	orysj	0.006024096385542169	1	0.7083258286267313	0.3313253012048193
orysj_RiceLeaf_SEC_04292016_virNOG_elut.tidy	RiceLeaf_SEC_04292016	RiceLeaf_SEC_12a_20160227	ENOG411DW8R	1	225.629858556	orysj	0.0030120481927710845	1	0.8853355673126109	0.48795180722891573
orysj_RiceLeaf_SEC_04292016_virNOG_elut.tidy	RiceLeaf_SEC_04292016	RiceLeaf_SEC_12a_20160227	ENOG411DW8Z	2	67.6279675792	orysj	0.006024096385542169	0.4	0.3994488942343692	0.21566265060240966
orysj_RiceLeaf_SEC_04292016_virNOG_elut.tidy	RiceLeaf_SEC_04292016	RiceLeaf_SEC_12a_20160227	ENOG411DW9B	8	119.390255964	orysj	0.024096385542168676	0.8	0.7038806265651825	0.5060240963855422
orysj_RiceLeaf_SEC_04292016_virNOG_elut.tidy	RiceLeaf_SEC_04292016	RiceLeaf_SEC_12a_20160227	ENOG411DW9S	5	89.9645845083	orysj	0.015060240963855422	0.5	0.5852355036788944	0.38102409638554213
orysj_RiceLeaf_SEC_04292016_virNOG_elut.tidy	RiceLeaf_SEC_04292016	RiceLeaf_SEC_12a_20160227	ENOG411DW9T	1	108.92394614	orysj	0.0030120481927710845	1	1	0.3132530120481928
orysj_RiceLeaf_SEC_04292016_virNOG_elut.tidy	RiceLeaf_SEC_04292016	RiceLeaf_SEC_12a_20160227	ENOG411DW9X	1	135.278045435	orysj	0.0030120481927710845	1	0.40143543071528837	0.18975903614457834
orysj_RiceLeaf_SEC_04292016_virNOG_elut.tidy	RiceLeaf_SEC_04292016	RiceLeaf_SEC_12a_20160227	ENOG411DWA5	5	175.615846958	orysj	0.015060240963855422	0.15151515151515152	0.1446271709697867	0.18946754760979403
orysj_RiceLeaf_SEC_04292016_virNOG_elut.tidy	RiceLeaf_SEC_04292016	RiceLeaf_SEC_12a_20160227	ENOG411DWA7	2	54.8366643613	orysj	0.006024096385542169	0.3333333333333333	0.30595383357355754	0.22389558232931728
orysj_RiceLeaf_SEC_04292016_virNOG_elut.tidy	RiceLeaf_SEC_04292016	RiceLeaf_SEC_12a_20160227	ENOG411DWAC	1	25.8098155037	orysj	0.0030120481927710845	0.08333333333333333	0.11104084701463367	0.21009036144578314
orysj_RiceLeaf_SEC_04292016_virNOG_elut.tidy	RiceLeaf_SEC_04292016	RiceLeaf_SEC_12a_20160227	ENOG411DWAG	3	227.49946103	orysj	0.009036144578313253	0.75	0.4014354307167733	0.1897590361445783
orysj_RiceLeaf_SEC_04292016_virNOG_elut.tidy	RiceLeaf_SEC_04292016	RiceLeaf_SEC_12a_20160227	ENOG411DWAN	1	41.6268056645	orysj	0.0030120481927710845	0.2	0.12281247629907859	0.12198795180722893
orysj_RiceLeaf_SEC_04292016_virNOG_elut.tidy	RiceLeaf_SEC_04292016	RiceLeaf_SEC_12a_20160227	ENOG411DWAX	4	189.437540899	orysj	0.012048192771084338	0.5714285714285714	0.4421211431410894	0.24440619621342516
orysj_RiceLeaf_SEC_04292016_virNOG_elut.tidy	RiceLeaf_SEC_04292016	RiceLeaf_SEC_12a_20160227	ENOG411DWB3	1	138.539212602	orysj	0.0030120481927710845	0.2	0.20375198483290793	0.292921686746988
orysj_RiceLeaf_SEC_04292016_virNOG_elut.tidy	RiceLeaf_SEC_04292016	RiceLeaf_SEC_12a_20160227	ENOG411DWBB	12	965.705504349	orysj	0.03614457831325301	0.5217391304347826	0.3306620314234147	0.18386589837611314
orysj_RiceLeaf_SEC_04292016_virNOG_elut.tidy	RiceLeaf_SEC_04292016	RiceLeaf_SEC_12a_20160227	ENOG411DWBE	32	1209.93962055	orysj	0.0963855421686747	0.32323232323232326	0.3094633079865091	0.33344187561055033
orysj_RiceLeaf_SEC_04292016_virNOG_elut.tidy	RiceLeaf_SEC_04292016	RiceLeaf_SEC_12a_20160227	ENOG411DWBJ	15	1785.94161293	orysj	0.045180722891566265	0.6818181818181818	0.7509130579308934	0.4879518072289157
orysj_RiceLeaf_SEC_04292016_virNOG_elut.tidy	RiceLeaf_SEC_04292016	RiceLeaf_SEC_12a_20160227	ENOG411DWBK	1	21.7773920161	orysj	0.0030120481927710845	0.3333333333333333	0.17684845725560205	0.21184738955823296
orysj_RiceLeaf_SEC_04292016_virNOG_elut.tidy	RiceLeaf_SEC_04292016	RiceLeaf_SEC_12a_20160227	ENOG411DWCC	8	195.584770733	orysj	0.024096385542168676	0.19047619047619047	0.1386270135539822	0.4802065404475043
orysj_RiceLeaf_SEC_04292016_virNOG_elut.tidy	RiceLeaf_SEC_04292016	RiceLeaf_SEC_12a_20160227	ENOG411DWCH	1	63.5917697191	orysj	0.0030120481927710845	0.5	0.5696097413412388	0.3704819277108434
orysj_RiceLeaf_SEC_04292016_virNOG_elut.tidy	RiceLeaf_SEC_04292016	RiceLeaf_SEC_12a_20160227	ENOG411DWD0	27	395.182246347	orysj	0.08132530120481928	0.391304347826087	0.49801794178818704	0.24397590361445784
orysj_RiceLeaf_SEC_04292016_virNOG_elut.tidy	RiceLeaf_SEC_04292016	RiceLeaf_SEC_12a_20160227	ENOG411DWD4	1	185.270349987	orysj	0.0030120481927710845	0.25	0.28241461599041295	0.16867469879518074
orysj_RiceLeaf_SEC_04292016_virNOG_elut.tidy	RiceLeaf_SEC_04292016	RiceLeaf_SEC_12a_20160227	ENOG411DWDF	3	109.060900911	orysj	0.009036144578313253	0.42857142857142855	0.45287516336457945	0.3795180722891566
orysj_RiceLeaf_SEC_04292016_virNOG_elut.tidy	RiceLeaf_SEC_04292016	RiceLeaf_SEC_12a_20160227	ENOG411DWDI	1	22.8224185497	orysj	0.0030120481927710845	1	0.8707666113993761	1
orysj_RiceLeaf_SEC_04292016_virNOG_elut.tidy	RiceLeaf_SEC_04292016	RiceLeaf_SEC_12a_20160227	ENOG411DWDK	1	105.524971514	orysj	0.0030120481927710845	0.02857142857142857	0.03755691295383785	0.03347676419965577
orysj_RiceLeaf_SEC_04292016_virNOG_elut.tidy	RiceLeaf_SEC_04292016	RiceLeaf_SEC_12a_20160227	ENOG411DWDP	1	62.2434055474	orysj	0.0030120481927710845	0.1111111111111111	0.09732315410422182	0.05903614457831326
orysj_RiceLeaf_SEC_04292016_virNOG_elut.tidy	RiceLeaf_SEC_04292016	RiceLeaf_SEC_12a_20160227	ENOG411DWDR	3	267.886249961	orysj	0.009036144578313253	0.75	0.36620491981058284	0.36596385542168675
orysj_RiceLeaf_SEC_04292016_virNOG_elut.tidy	RiceLeaf_SEC_04292016	RiceLeaf_SEC_12a_20160227	ENOG411DWDT	1	50.8234255206	orysj	0.0030120481927710845	0.3333333333333333	0.14534035557174446	0.21385542168674698
orysj_RiceLeaf_SEC_04292016_virNOG_elut.tidy	RiceLeaf_SEC_04292016	RiceLeaf_SEC_12a_20160227	ENOG411DWE0	2	197.987986252	orysj	0.006024096385542169	0.5	0.4014354307165664	0.18975903614457834
orysj_RiceLeaf_SEC_04292016_virNOG_elut.tidy	RiceLeaf_SEC_04292016	RiceLeaf_SEC_12a_20160227	ENOG411DWEM	1	55.1146386951	orysj	0.0030120481927710845	0.5	0.7159924586566041	0.24397590361445787
orysj_RiceLeaf_SEC_04292016_virNOG_elut.tidy	RiceLeaf_SEC_04292016	RiceLeaf_SEC_12a_20160227	ENOG411DWEV	23	1521.53396368	orysj	0.06927710843373494	0.6216216216216216	0.6330438494239619	0.8275805926408337
orysj_RiceLeaf_SEC_04292016_virNOG_elut.tidy	RiceLeaf_SEC_04292016	RiceLeaf_SEC_12a_20160227	ENOG411DWEY	14	1236.99771187	orysj	0.04216867469879518	0.8235294117647058	0.663389059236068	0.4427710843373494
orysj_RiceLeaf_SEC_04292016_virNOG_elut.tidy	RiceLeaf_SEC_04292016	RiceLeaf_SEC_12a_20160227	ENOG411DWFC	12	1660.84545782	orysj	0.03614457831325301	0.4444444444444444	0.3747763938406034	0.1897590361445783
orysj_RiceLeaf_SEC_04292016_virNOG_elut.tidy	RiceLeaf_SEC_04292016	RiceLeaf_SEC_12a_20160227	ENOG411DWFF	4	794.975629846	orysj	0.012048192771084338	0.6666666666666666	0.6663828149904691	0.3795180722891567
orysj_RiceLeaf_SEC_04292016_virNOG_elut.tidy	RiceLeaf_SEC_04292016	RiceLeaf_SEC_12a_20160227	ENOG411DWFG	1	55.8545421578	orysj	0.0030120481927710845	0.5	0.8017763665458402	0.19126506024096387
orysj_RiceLeaf_SEC_04292016_virNOG_elut.tidy	RiceLeaf_SEC_04292016	RiceLeaf_SEC_12a_20160227	ENOG411DWFP	15	1444.78527051	orysj	0.045180722891566265	0.7894736842105263	0.5576146302326098	0.41415662650602414
orysj_RiceLeaf_SEC_04292016_virNOG_elut.tidy	RiceLeaf_SEC_04292016	RiceLeaf_SEC_12a_20160227	ENOG411DWG6	7	194.137357566	orysj	0.02108433734939759	0.3888888888888889	0.46782714646064294	0.28463855421686746
orysj_RiceLeaf_SEC_04292016_virNOG_elut.tidy	RiceLeaf_SEC_04292016	RiceLeaf_SEC_12a_20160227	ENOG411DWGG	1	60.053766082	orysj	0.0030120481927710845	0.07142857142857142	0.06370882782215812	0.05228055077452668
orysj_RiceLeaf_SEC_04292016_virNOG_elut.tidy	RiceLeaf_SEC_04292016	RiceLeaf_SEC_12a_20160227	ENOG411DWGQ	5	821.250467498	orysj	0.015060240963855422	0.16666666666666666	0.0850323163226393	0.42018072289156627
orysj_RiceLeaf_SEC_04292016_virNOG_elut.tidy	RiceLeaf_SEC_04292016	RiceLeaf_SEC_12a_20160227	ENOG411DWGS	1	70.5784092193	orysj	0.0030120481927710845	0.25	0.24946284248185271	0.15813253012048192
orysj_RiceLeaf_SEC_04292016_virNOG_elut.tidy	RiceLeaf_SEC_04292016	RiceLeaf_SEC_12a_20160227	ENOG411DWGZ	1	59.5410276725	orysj	0.0030120481927710845	0.029411764705882353	0.02193072072723092	0.02834868887313962
orysj_RiceLeaf_SEC_04292016_virNOG_elut.tidy	RiceLeaf_SEC_04292016	RiceLeaf_SEC_12a_20160227	ENOG411DWH0	2	34.2273348782	orysj	0.006024096385542169	1	0.30641398726040187	0.5903614457831327
orysj_RiceLeaf_SEC_04292016_virNOG_elut.tidy	RiceLeaf_SEC_04292016	RiceLeaf_SEC_12a_20160227	ENOG411DWH5	1	106.144471347	orysj	0.0030120481927710845	1	1	1
orysj_RiceLeaf_SEC_04292016_virNOG_elut.tidy	RiceLeaf_SEC_04292016	RiceLeaf_SEC_12a_20160227	ENOG411DWH8	15	1532.58117687	orysj	0.045180722891566265	0.13392857142857142	0.09332967062654446	0.09224397590361445
orysj_RiceLeaf_SEC_04292016_virNOG_elut.tidy	RiceLeaf_SEC_04292016	RiceLeaf_SEC_12a_20160227	ENOG411DWH9	8	1054.81505074	orysj	0.024096385542168676	0.17777777777777778	0.12813247114808096	0.05568942436412316
orysj_RiceLeaf_SEC_04292016_virNOG_elut.tidy	RiceLeaf_SEC_04292016	RiceLeaf_SEC_12a_20160227	ENOG411DWHB	1	24.7588827373	orysj	0.0030120481927710845	1	0.4913309647679112	0.3855421686746988
orysj_RiceLeaf_SEC_04292016_virNOG_elut.tidy	RiceLeaf_SEC_04292016	RiceLeaf_SEC_12a_20160227	ENOG411DWHH	1	71.5909287075	orysj	0.0030120481927710845	0.2	0.21542678131417795	0.08373493975903615
orysj_RiceLeaf_SEC_04292016_virNOG_elut.tidy	RiceLeaf_SEC_04292016	RiceLeaf_SEC_12a_20160227	ENOG411DWHN	19	2347.87507673	orysj	0.0572289156626506	0.5588235294117647	0.2045238671018679	0.18515237420269312
orysj_RiceLeaf_SEC_04292016_virNOG_elut.tidy	RiceLeaf_SEC_04292016	RiceLeaf_SEC_12a_20160227	ENOG411DWIB	6	757.259313286	orysj	0.018072289156626505	0.5	0.4087583925011759	0.31626506024096385
orysj_RiceLeaf_SEC_04292016_virNOG_elut.tidy	RiceLeaf_SEC_04292016	RiceLeaf_SEC_12a_20160227	ENOG411DWIP	1	176.558675231	orysj	0.0030120481927710845	1	1	1
orysj_RiceLeaf_SEC_04292016_virNOG_elut.tidy	RiceLeaf_SEC_04292016	RiceLeaf_SEC_12a_20160227	ENOG411DWJ7	1	9.33522690405	orysj	0.0030120481927710845	0.3333333333333333	0.12497419569389855	0.14759036144578316
orysj_RiceLeaf_SEC_04292016_virNOG_elut.tidy	RiceLeaf_SEC_04292016	RiceLeaf_SEC_12a_20160227	ENOG411DWJR	10	163.000804064	orysj	0.030120481927710843	0.43478260869565216	0.44640076003349627	0.4743975903614458
orysj_RiceLeaf_SEC_04292016_virNOG_elut.tidy	RiceLeaf_SEC_04292016	RiceLeaf_SEC_12a_20160227	ENOG411DWJW	3	47.6746374104	orysj	0.009036144578313253	0.375	0.37251237340735804	0.44051204819277107
orysj_RiceLeaf_SEC_04292016_virNOG_elut.tidy	RiceLeaf_SEC_04292016	RiceLeaf_SEC_12a_20160227	ENOG411DWK4	1	55.50897744	orysj	0.0030120481927710845	1	0.9534383032595208	0.6355421686746988
orysj_RiceLeaf_SEC_04292016_virNOG_elut.tidy	RiceLeaf_SEC_04292016	RiceLeaf_SEC_12a_20160227	ENOG411DWK5	1	99.7591956226	orysj	0.0030120481927710845	0.3333333333333333	0.2310197132277269	0.18975903614457834
orysj_RiceLeaf_SEC_04292016_virNOG_elut.tidy	RiceLeaf_SEC_04292016	RiceLeaf_SEC_12a_20160227	ENOG411DWK6	15	888.20467145	orysj	0.045180722891566265	0.10204081632653061	0.08783697623447677	0.14261126137201868
orysj_RiceLeaf_SEC_04292016_virNOG_elut.tidy	RiceLeaf_SEC_04292016	RiceLeaf_SEC_12a_20160227	ENOG411DWKD	4	107.342731314	orysj	0.012048192771084338	0.25	0.216992124711306	0.10843373493975905
orysj_RiceLeaf_SEC_04292016_virNOG_elut.tidy	RiceLeaf_SEC_04292016	RiceLeaf_SEC_12a_20160227	ENOG411DWKI	6	287.71448707	orysj	0.018072289156626505	0.2857142857142857	0.22113786876084582	0.21600688468158347
orysj_RiceLeaf_SEC_04292016_virNOG_elut.tidy	RiceLeaf_SEC_04292016	RiceLeaf_SEC_12a_20160227	ENOG411DWKN	3	678.999317519	orysj	0.009036144578313253	0.5	0.6265572948191308	0.37801204819277107
orysj_RiceLeaf_SEC_04292016_virNOG_elut.tidy	RiceLeaf_SEC_04292016	RiceLeaf_SEC_12a_20160227	ENOG411DWKP	2	223.403547023	orysj	0.006024096385542169	0.6666666666666666	0.18968528735229273	0.3313253012048193
orysj_RiceLeaf_SEC_04292016_virNOG_elut.tidy	RiceLeaf_SEC_04292016	RiceLeaf_SEC_12a_20160227	ENOG411DWMA	6	328.262159066	orysj	0.018072289156626505	0.5454545454545454	0.506426235673046	0.28463855421686746
orysj_RiceLeaf_SEC_04292016_virNOG_elut.tidy	RiceLeaf_SEC_04292016	RiceLeaf_SEC_12a_20160227	ENOG411DWMB	6	614.26063028	orysj	0.018072289156626505	0.75	0.5161394195906985	0.33046471600688465
orysj_RiceLeaf_SEC_04292016_virNOG_elut.tidy	RiceLeaf_SEC_04292016	RiceLeaf_SEC_12a_20160227	ENOG411DWMI	1	45.7081455561	orysj	0.0030120481927710845	1	0.7318692021817463	0.7981927710843374
orysj_RiceLeaf_SEC_04292016_virNOG_elut.tidy	RiceLeaf_SEC_04292016	RiceLeaf_SEC_12a_20160227	ENOG411DWMY	1	66.3966733209	orysj	0.0030120481927710845	1	0.9534383032589183	0.6325301204819277
orysj_RiceLeaf_SEC_04292016_virNOG_elut.tidy	RiceLeaf_SEC_04292016	RiceLeaf_SEC_12a_20160227	ENOG411DWP1	1	87.6923739344	orysj	0.0030120481927710845	0.09090909090909091	0.12656946119119947	0.05903614457831326
orysj_RiceLeaf_SEC_04292016_virNOG_elut.tidy	RiceLeaf_SEC_04292016	RiceLeaf_SEC_12a_20160227	ENOG411DWP6	6	1000.69483422	orysj	0.018072289156626505	1	0.8931938333473054	0.5692771084337349
orysj_RiceLeaf_SEC_04292016_virNOG_elut.tidy	RiceLeaf_SEC_04292016	RiceLeaf_SEC_12a_20160227	ENOG411DWP8	77	4260.26404045	orysj	0.2319277108433735	0.3888888888888889	0.3519980080430911	0.5177376171352075
orysj_RiceLeaf_SEC_04292016_virNOG_elut.tidy	RiceLeaf_SEC_04292016	RiceLeaf_SEC_12a_20160227	ENOG411DWPQ	2	142.976844248	orysj	0.006024096385542169	1	1	0.7710843373493976
orysj_RiceLeaf_SEC_04292016_virNOG_elut.tidy	RiceLeaf_SEC_04292016	RiceLeaf_SEC_12a_20160227	ENOG411DWPS	6	113.593182345	orysj	0.018072289156626505	0.75	0.6480725572059189	0.3795180722891566
orysj_RiceLeaf_SEC_04292016_virNOG_elut.tidy	RiceLeaf_SEC_04292016	RiceLeaf_SEC_12a_20160227	ENOG411DWPY	2	154.708891962	orysj	0.006024096385542169	0.1111111111111111	0.12223350593932	0.13018741633199465
orysj_RiceLeaf_SEC_04292016_virNOG_elut.tidy	RiceLeaf_SEC_04292016	RiceLeaf_SEC_12a_20160227	ENOG411DWPZ	1	80.3033503755	orysj	0.0030120481927710845	0.5	0.2776876759541811	0.3780120481927711
orysj_RiceLeaf_SEC_04292016_virNOG_elut.tidy	RiceLeaf_SEC_04292016	RiceLeaf_SEC_12a_20160227	ENOG411DWQ2	1	35.8302679166	orysj	0.0030120481927710845	0.5	0.2726571537537969	0.33433734939759036
orysj_RiceLeaf_SEC_04292016_virNOG_elut.tidy	RiceLeaf_SEC_04292016	RiceLeaf_SEC_12a_20160227	ENOG411DWQP	3	46.4108899256	orysj	0.009036144578313253	0.06976744186046512	0.037939741789665325	0.019879518072289156
orysj_RiceLeaf_SEC_04292016_virNOG_elut.tidy	RiceLeaf_SEC_04292016	RiceLeaf_SEC_12a_20160227	ENOG411DWRF	2	115.380664868	orysj	0.006024096385542169	0.15384615384615385	0.15859693399748212	0.09314179796107508
orysj_RiceLeaf_SEC_04292016_virNOG_elut.tidy	RiceLeaf_SEC_04292016	RiceLeaf_SEC_12a_20160227	ENOG411DWRH	1	54.3873527412	orysj	0.0030120481927710845	0.25	0.23237634642191748	0.15813253012048192
orysj_RiceLeaf_SEC_04292016_virNOG_elut.tidy	RiceLeaf_SEC_04292016	RiceLeaf_SEC_12a_20160227	ENOG411DWRK	1	24.8615855978	orysj	0.0030120481927710845	0.125	0.1582599151612229	0.14683734939759036
orysj_RiceLeaf_SEC_04292016_virNOG_elut.tidy	RiceLeaf_SEC_04292016	RiceLeaf_SEC_12a_20160227	ENOG411DWRS	23	1513.9644888	orysj	0.06927710843373494	0.8214285714285714	0.7790844873017991	0.43644578313253013
orysj_RiceLeaf_SEC_04292016_virNOG_elut.tidy	RiceLeaf_SEC_04292016	RiceLeaf_SEC_12a_20160227	ENOG411DWRT	5	264.5309206	orysj	0.015060240963855422	0.625	0.5609153899750448	0.8151355421686747
orysj_RiceLeaf_SEC_04292016_virNOG_elut.tidy	RiceLeaf_SEC_04292016	RiceLeaf_SEC_12a_20160227	ENOG411DWS7	3	143.313032717	orysj	0.009036144578313253	0.3333333333333333	0.36093944971871467	0.16265060240963855
orysj_RiceLeaf_SEC_04292016_virNOG_elut.tidy	RiceLeaf_SEC_04292016	RiceLeaf_SEC_12a_20160227	ENOG411DWSC	58	2777.90186297	orysj	0.1746987951807229	0.9508196721311475	0.6295761175197913	0.2822057460611678
orysj_RiceLeaf_SEC_04292016_virNOG_elut.tidy	RiceLeaf_SEC_04292016	RiceLeaf_SEC_12a_20160227	ENOG411DWSQ	1	747.777918624	orysj	0.0030120481927710845	1	0.8598291883433438	0.3855421686746988
orysj_RiceLeaf_SEC_04292016_virNOG_elut.tidy	RiceLeaf_SEC_04292016	RiceLeaf_SEC_12a_20160227	ENOG411DWSX	1	19.3272758495	orysj	0.0030120481927710845	0.5	0.2600827415487176	0.21385542168674698
orysj_RiceLeaf_SEC_04292016_virNOG_elut.tidy	RiceLeaf_SEC_04292016	RiceLeaf_SEC_12a_20160227	ENOG411DWT1	1	152.655998145	orysj	0.0030120481927710845	0.07692307692307693	0.10183791503206349	0.09036144578313253
orysj_RiceLeaf_SEC_04292016_virNOG_elut.tidy	RiceLeaf_SEC_04292016	RiceLeaf_SEC_12a_20160227	ENOG411DWT4	4	86.6837531366	orysj	0.012048192771084338	0.4	0.39022120611732025	0.2530120481927711
orysj_RiceLeaf_SEC_04292016_virNOG_elut.tidy	RiceLeaf_SEC_04292016	RiceLeaf_SEC_12a_20160227	ENOG411DWT6	19	557.208228805	orysj	0.0572289156626506	0.2923076923076923	0.3147392992399396	0.30903614457831324
orysj_RiceLeaf_SEC_04292016_virNOG_elut.tidy	RiceLeaf_SEC_04292016	RiceLeaf_SEC_12a_20160227	ENOG411DWT8	1	43.0130499588	orysj	0.0030120481927710845	0.03125	0.012814814352107988	0.012048192771084338
orysj_RiceLeaf_SEC_04292016_virNOG_elut.tidy	RiceLeaf_SEC_04292016	RiceLeaf_SEC_12a_20160227	ENOG411DWT9	26	786.55671397	orysj	0.0783132530120482	0.65	0.5007853491512886	0.28714859437751006
orysj_RiceLeaf_SEC_04292016_virNOG_elut.tidy	RiceLeaf_SEC_04292016	RiceLeaf_SEC_12a_20160227	ENOG411DWTG	13	437.250958492	orysj	0.0391566265060241	0.6190476190476191	0.5435585335165236	0.24668674698795182
orysj_RiceLeaf_SEC_04292016_virNOG_elut.tidy	RiceLeaf_SEC_04292016	RiceLeaf_SEC_12a_20160227	ENOG411DWTJ	2	122.876942253	orysj	0.006024096385542169	0.16666666666666666	0.13290648279168266	0.29638554216867474
orysj_RiceLeaf_SEC_04292016_virNOG_elut.tidy	RiceLeaf_SEC_04292016	RiceLeaf_SEC_12a_20160227	ENOG411DWTQ	2	141.505555775	orysj	0.006024096385542169	0.6666666666666666	0.7584640937330543	0.5040160642570282
orysj_RiceLeaf_SEC_04292016_virNOG_elut.tidy	RiceLeaf_SEC_04292016	RiceLeaf_SEC_12a_20160227	ENOG411DWU1	1	71.6456086281	orysj	0.0030120481927710845	1	0.39658478100251354	0.16867469879518074
orysj_RiceLeaf_SEC_04292016_virNOG_elut.tidy	RiceLeaf_SEC_04292016	RiceLeaf_SEC_12a_20160227	ENOG411DWUA	3	276.618925328	orysj	0.009036144578313253	0.02158273381294964	0.01892318248199757	0.0172271821097339
orysj_RiceLeaf_SEC_04292016_virNOG_elut.tidy	RiceLeaf_SEC_04292016	RiceLeaf_SEC_12a_20160227	ENOG411DWUB	8	668.59912167	orysj	0.024096385542168676	0.6666666666666666	0.6454452023287938	0.30361445783132535
orysj_RiceLeaf_SEC_04292016_virNOG_elut.tidy	RiceLeaf_SEC_04292016	RiceLeaf_SEC_12a_20160227	ENOG411DWUT	1	208.928076456	orysj	0.0030120481927710845	0.25	0.28194939630419336	0.1905120481927711
orysj_RiceLeaf_SEC_04292016_virNOG_elut.tidy	RiceLeaf_SEC_04292016	RiceLeaf_SEC_12a_20160227	ENOG411DWUW	1	5.20247839445	orysj	0.0030120481927710845	0.14285714285714285	0.10657889552866388	0.16695352839931155
orysj_RiceLeaf_SEC_04292016_virNOG_elut.tidy	RiceLeaf_SEC_04292016	RiceLeaf_SEC_12a_20160227	ENOG411DWVT	1	52.2437434729	orysj	0.0030120481927710845	1	0.6987912062197991	0.39759036144578314
orysj_RiceLeaf_SEC_04292016_virNOG_elut.tidy	RiceLeaf_SEC_04292016	RiceLeaf_SEC_12a_20160227	ENOG411DWVU	1	49.0742696739	orysj	0.0030120481927710845	0.5	0.7657922492232179	0.3780120481927711
orysj_RiceLeaf_SEC_04292016_virNOG_elut.tidy	RiceLeaf_SEC_04292016	RiceLeaf_SEC_12a_20160227	ENOG411DWVY	1	38.9077026365	orysj	0.0030120481927710845	1	0.8933740873455235	1
orysj_RiceLeaf_SEC_04292016_virNOG_elut.tidy	RiceLeaf_SEC_04292016	RiceLeaf_SEC_12a_20160227	ENOG411DWW3	5	331.882345553	orysj	0.015060240963855422	0.5	0.3522027835530877	0.1897590361445783
orysj_RiceLeaf_SEC_04292016_virNOG_elut.tidy	RiceLeaf_SEC_04292016	RiceLeaf_SEC_12a_20160227	ENOG411DWWE	1	160.198735516	orysj	0.0030120481927710845	0.3333333333333333	0.1607383337200625	0.14759036144578316
orysj_RiceLeaf_SEC_04292016_virNOG_elut.tidy	RiceLeaf_SEC_04292016	RiceLeaf_SEC_12a_20160227	ENOG411DWWG	2	161.513051878	orysj	0.006024096385542169	1	0.8638519201291575	0.3855421686746988
orysj_RiceLeaf_SEC_04292016_virNOG_elut.tidy	RiceLeaf_SEC_04292016	RiceLeaf_SEC_12a_20160227	ENOG411DWWP	1	104.973475257	orysj	0.0030120481927710845	0.3333333333333333	0.36143193407953045	0.1395582329317269
orysj_RiceLeaf_SEC_04292016_virNOG_elut.tidy	RiceLeaf_SEC_04292016	RiceLeaf_SEC_12a_20160227	ENOG411DWWV	1	34.3421146732	orysj	0.0030120481927710845	0.5	0.1723596554689058	0.20933734939759036
orysj_RiceLeaf_SEC_04292016_virNOG_elut.tidy	RiceLeaf_SEC_04292016	RiceLeaf_SEC_12a_20160227	ENOG411DWWZ	1	66.7610977904	orysj	0.0030120481927710845	0.3333333333333333	0.44212114313883516	0.1927710843373494
orysj_RiceLeaf_SEC_04292016_virNOG_elut.tidy	RiceLeaf_SEC_04292016	RiceLeaf_SEC_12a_20160227	ENOG411DWX4	9	205.88882391800001	orysj	0.02710843373493976	0.2903225806451613	0.30924050796322733	0.17576758647493199
orysj_RiceLeaf_SEC_04292016_virNOG_elut.tidy	RiceLeaf_SEC_04292016	RiceLeaf_SEC_12a_20160227	ENOG411DWX7	1	39.7856200294	orysj	0.0030120481927710845	0.024390243902439025	0.013563959178376344	0.01957831325301205
orysj_RiceLeaf_SEC_04292016_virNOG_elut.tidy	RiceLeaf_SEC_04292016	RiceLeaf_SEC_12a_20160227	ENOG411DWX9	4	239.256799924	orysj	0.012048192771084338	0.13793103448275862	0.13416382390840234	0.11710843373493976
orysj_RiceLeaf_SEC_04292016_virNOG_elut.tidy	RiceLeaf_SEC_04292016	RiceLeaf_SEC_12a_20160227	ENOG411DWXH	1	26.0342144487	orysj	0.0030120481927710845	0.5	0.06324294990949213	0.17921686746987953
orysj_RiceLeaf_SEC_04292016_virNOG_elut.tidy	RiceLeaf_SEC_04292016	RiceLeaf_SEC_12a_20160227	ENOG411DWXI	2	53.5631258026	orysj	0.006024096385542169	0.6666666666666666	0.5663791782820796	0.3132530120481928
orysj_RiceLeaf_SEC_04292016_virNOG_elut.tidy	RiceLeaf_SEC_04292016	RiceLeaf_SEC_12a_20160227	ENOG411DWXJ	1	87.944063988	orysj	0.0030120481927710845	0.5	0.5011610733892523	0.7319277108433735
orysj_RiceLeaf_SEC_04292016_virNOG_elut.tidy	RiceLeaf_SEC_04292016	RiceLeaf_SEC_12a_20160227	ENOG411DWXK	16	634.955510854	orysj	0.04819277108433735	0.41025641025641024	0.28763701823754717	0.26238286479250333
orysj_RiceLeaf_SEC_04292016_virNOG_elut.tidy	RiceLeaf_SEC_04292016	RiceLeaf_SEC_12a_20160227	ENOG411DWY1	2	84.6258135369	orysj	0.006024096385542169	0.18181818181818182	0.21192465850002315	0.13855421686746988
orysj_RiceLeaf_SEC_04292016_virNOG_elut.tidy	RiceLeaf_SEC_04292016	RiceLeaf_SEC_12a_20160227	ENOG411DWY9	1	21.5980398721	orysj	0.0030120481927710845	0.043478260869565216	0.08754087638373272	0.03470403352540598
orysj_RiceLeaf_SEC_04292016_virNOG_elut.tidy	RiceLeaf_SEC_04292016	RiceLeaf_SEC_12a_20160227	ENOG411DWYG	2	230.141642793	orysj	0.006024096385542169	0.6666666666666666	0.322898559786349	0.2389558232931727
orysj_RiceLeaf_SEC_04292016_virNOG_elut.tidy	RiceLeaf_SEC_04292016	RiceLeaf_SEC_12a_20160227	ENOG411DWYK	42	1831.55627173	orysj	0.12650602409638553	0.22105263157894736	0.24294841985919857	0.1764426125554851
orysj_RiceLeaf_SEC_04292016_virNOG_elut.tidy	RiceLeaf_SEC_04292016	RiceLeaf_SEC_12a_20160227	ENOG411DWYP	2	286.826563002	orysj	0.006024096385542169	0.0425531914893617	0.07992977425017336	0.022706209453197405
orysj_RiceLeaf_SEC_04292016_virNOG_elut.tidy	RiceLeaf_SEC_04292016	RiceLeaf_SEC_12a_20160227	ENOG411DWZ1	3	425.449452895	orysj	0.009036144578313253	1	0.5687001935157007	0.28463855421686746
orysj_RiceLeaf_SEC_04292016_virNOG_elut.tidy	RiceLeaf_SEC_04292016	RiceLeaf_SEC_12a_20160227	ENOG411DWZ2	2	23.9526314379	orysj	0.006024096385542169	0.6666666666666666	0.5414091745775762	0.32530120481927716
orysj_RiceLeaf_SEC_04292016_virNOG_elut.tidy	RiceLeaf_SEC_04292016	RiceLeaf_SEC_12a_20160227	ENOG411DWZ3	1	3.88464744922	orysj	0.0030120481927710845	1	0.03813087062247887	0.14457831325301207
orysj_RiceLeaf_SEC_04292016_virNOG_elut.tidy	RiceLeaf_SEC_04292016	RiceLeaf_SEC_12a_20160227	ENOG411DWZH	10	1392.25050288	orysj	0.030120481927710843	0.9090909090909091	0.9319766213257442	0.6900328587075575
orysj_RiceLeaf_SEC_04292016_virNOG_elut.tidy	RiceLeaf_SEC_04292016	RiceLeaf_SEC_12a_20160227	ENOG411DWZJ	10	357.028162272	orysj	0.030120481927710843	0.6666666666666666	0.46162699503042154	0.428380187416332
orysj_RiceLeaf_SEC_04292016_virNOG_elut.tidy	RiceLeaf_SEC_04292016	RiceLeaf_SEC_12a_20160227	ENOG411DX01	1	37.6470872618	orysj	0.0030120481927710845	0.25	0.24823481240707057	0.16566265060240964
orysj_RiceLeaf_SEC_04292016_virNOG_elut.tidy	RiceLeaf_SEC_04292016	RiceLeaf_SEC_12a_20160227	ENOG411DX03	9	198.832507595	orysj	0.02710843373493976	0.8181818181818182	0.9222956142513866	1
orysj_RiceLeaf_SEC_04292016_virNOG_elut.tidy	RiceLeaf_SEC_04292016	RiceLeaf_SEC_12a_20160227	ENOG411DX06	2	49.7992304759	orysj	0.006024096385542169	1	0.5924570365611961	0.8554216867469879
orysj_RiceLeaf_SEC_04292016_virNOG_elut.tidy	RiceLeaf_SEC_04292016	RiceLeaf_SEC_12a_20160227	ENOG411DX07	3	143.621041793	orysj	0.009036144578313253	0.08333333333333333	0.08975391627679057	0.045966474594028285
orysj_RiceLeaf_SEC_04292016_virNOG_elut.tidy	RiceLeaf_SEC_04292016	RiceLeaf_SEC_12a_20160227	ENOG411DX0M	1	57.2560583448	orysj	0.0030120481927710845	0.0625	0.05229853518251685	0.07341867469879518
orysj_RiceLeaf_SEC_04292016_virNOG_elut.tidy	RiceLeaf_SEC_04292016	RiceLeaf_SEC_12a_20160227	ENOG411DX0R	2	779.924456131	orysj	0.006024096385542169	1	0.7287246909877004	0.3132530120481928
orysj_RiceLeaf_SEC_04292016_virNOG_elut.tidy	RiceLeaf_SEC_04292016	RiceLeaf_SEC_12a_20160227	ENOG411DX19	1	100.429720462	orysj	0.0030120481927710845	1	1	0.7409638554216867
orysj_RiceLeaf_SEC_04292016_virNOG_elut.tidy	RiceLeaf_SEC_04292016	RiceLeaf_SEC_12a_20160227	ENOG411DX1C	1	65.8332550747	orysj	0.0030120481927710845	1	0.9856423434617013	0.48795180722891573
orysj_RiceLeaf_SEC_04292016_virNOG_elut.tidy	RiceLeaf_SEC_04292016	RiceLeaf_SEC_12a_20160227	ENOG411DX1H	1	94.2066645695	orysj	0.0030120481927710845	0.25	0.22616822671142092	0.2936746987951807
orysj_RiceLeaf_SEC_04292016_virNOG_elut.tidy	RiceLeaf_SEC_04292016	RiceLeaf_SEC_12a_20160227	ENOG411DX1R	1	93.2679289213	orysj	0.0030120481927710845	1	0.9534383032586982	0.6325301204819277
orysj_RiceLeaf_SEC_04292016_virNOG_elut.tidy	RiceLeaf_SEC_04292016	RiceLeaf_SEC_12a_20160227	ENOG411DX1S	8	290.051349375	orysj	0.024096385542168676	0.8	0.7320868479126632	0.6161790017211705
orysj_RiceLeaf_SEC_04292016_virNOG_elut.tidy	RiceLeaf_SEC_04292016	RiceLeaf_SEC_12a_20160227	ENOG411DX28	2	53.9846630211	orysj	0.006024096385542169	0.25	0.37272189458655935	0.12198795180722893
orysj_RiceLeaf_SEC_04292016_virNOG_elut.tidy	RiceLeaf_SEC_04292016	RiceLeaf_SEC_12a_20160227	ENOG411DX2I	7	487.030865877	orysj	0.02108433734939759	0.7777777777777778	0.4335442571763911	0.28990963855421686
orysj_RiceLeaf_SEC_04292016_virNOG_elut.tidy	RiceLeaf_SEC_04292016	RiceLeaf_SEC_12a_20160227	ENOG411DX2J	2	153.324029757	orysj	0.006024096385542169	1	0.2998124893069426	0.5
orysj_RiceLeaf_SEC_04292016_virNOG_elut.tidy	RiceLeaf_SEC_04292016	RiceLeaf_SEC_12a_20160227	ENOG411DX2R	13	365.70620431	orysj	0.0391566265060241	0.65	0.582824773484591	0.2692018072289157
orysj_RiceLeaf_SEC_04292016_virNOG_elut.tidy	RiceLeaf_SEC_04292016	RiceLeaf_SEC_12a_20160227	ENOG411DX2S	4	98.5543179081	orysj	0.012048192771084338	0.17391304347826086	0.20366547814286304	0.12650602409638556
orysj_RiceLeaf_SEC_04292016_virNOG_elut.tidy	RiceLeaf_SEC_04292016	RiceLeaf_SEC_12a_20160227	ENOG411DX31	1	74.7856269202	orysj	0.0030120481927710845	0.021739130434782608	0.03689657640556327	0.01174698795180723
orysj_RiceLeaf_SEC_04292016_virNOG_elut.tidy	RiceLeaf_SEC_04292016	RiceLeaf_SEC_12a_20160227	ENOG411DX32	3	40.539233994600004	orysj	0.009036144578313253	0.3333333333333333	0.3130514101730572	0.1897590361445783
orysj_RiceLeaf_SEC_04292016_virNOG_elut.tidy	RiceLeaf_SEC_04292016	RiceLeaf_SEC_12a_20160227	ENOG411DX3C	1	30.6129488952	orysj	0.0030120481927710845	0.1	0.045635986769045025	0.07319277108433735
orysj_RiceLeaf_SEC_04292016_virNOG_elut.tidy	RiceLeaf_SEC_04292016	RiceLeaf_SEC_12a_20160227	ENOG411DX3E	1	44.8105269872	orysj	0.0030120481927710845	1	0.8381058495468754	0.3855421686746988
orysj_RiceLeaf_SEC_04292016_virNOG_elut.tidy	RiceLeaf_SEC_04292016	RiceLeaf_SEC_12a_20160227	ENOG411DX3S	2	134.092274914	orysj	0.006024096385542169	0.5	0.5341686863963979	0.5873493975903614
orysj_RiceLeaf_SEC_04292016_virNOG_elut.tidy	RiceLeaf_SEC_04292016	RiceLeaf_SEC_12a_20160227	ENOG411DX3Y	1	131.61542802	orysj	0.0030120481927710845	1	0.8164136740851732	0.48795180722891573
orysj_RiceLeaf_SEC_04292016_virNOG_elut.tidy	RiceLeaf_SEC_04292016	RiceLeaf_SEC_12a_20160227	ENOG411DX43	1	80.6207408269	orysj	0.0030120481927710845	0.5	0.51454390673467	0.3373493975903615
orysj_RiceLeaf_SEC_04292016_virNOG_elut.tidy	RiceLeaf_SEC_04292016	RiceLeaf_SEC_12a_20160227	ENOG411DX46	2	237.430313078	orysj	0.006024096385542169	0.6666666666666666	0.5363053927640784	0.32530120481927716
orysj_RiceLeaf_SEC_04292016_virNOG_elut.tidy	RiceLeaf_SEC_04292016	RiceLeaf_SEC_12a_20160227	ENOG411DX48	4	346.836993432	orysj	0.012048192771084338	0.5714285714285714	0.6215931283082253	0.30843373493975906
orysj_RiceLeaf_SEC_04292016_virNOG_elut.tidy	RiceLeaf_SEC_04292016	RiceLeaf_SEC_12a_20160227	ENOG411DX4B	5	256.808868114	orysj	0.015060240963855422	0.16129032258064516	0.20099829864020705	0.09839357429718876
orysj_RiceLeaf_SEC_04292016_virNOG_elut.tidy	RiceLeaf_SEC_04292016	RiceLeaf_SEC_12a_20160227	ENOG411DX4E	90	1394.40947122	orysj	0.2710843373493976	0.6164383561643836	0.5431319843972152	0.44942929613189603
orysj_RiceLeaf_SEC_04292016_virNOG_elut.tidy	RiceLeaf_SEC_04292016	RiceLeaf_SEC_12a_20160227	ENOG411DX4W	7	282.675969148	orysj	0.02108433734939759	0.21875	0.25271422343063776	0.1589434661723818
orysj_RiceLeaf_SEC_04292016_virNOG_elut.tidy	RiceLeaf_SEC_04292016	RiceLeaf_SEC_12a_20160227	ENOG411DX52	1	146.381054825	orysj	0.0030120481927710845	0.5	0.5433867840388161	0.6325301204819277
orysj_RiceLeaf_SEC_04292016_virNOG_elut.tidy	RiceLeaf_SEC_04292016	RiceLeaf_SEC_12a_20160227	ENOG411DX5K	5	96.4276420903	orysj	0.015060240963855422	0.5	0.5860691724895555	0.38102409638554213
orysj_RiceLeaf_SEC_04292016_virNOG_elut.tidy	RiceLeaf_SEC_04292016	RiceLeaf_SEC_12a_20160227	ENOG411DX5N	1	31.9530309132	orysj	0.0030120481927710845	0.25	0.16895854872478758	0.09939759036144578
orysj_RiceLeaf_SEC_04292016_virNOG_elut.tidy	RiceLeaf_SEC_04292016	RiceLeaf_SEC_12a_20160227	ENOG411DX5P	7	846.348644261	orysj	0.02108433734939759	0.6363636363636364	0.5688073234814099	0.3795180722891566
orysj_RiceLeaf_SEC_04292016_virNOG_elut.tidy	RiceLeaf_SEC_04292016	RiceLeaf_SEC_12a_20160227	ENOG411DX5Q	25	2563.62655742	orysj	0.07530120481927711	0.7575757575757576	0.621884718091881	0.29649849397590367
orysj_RiceLeaf_SEC_04292016_virNOG_elut.tidy	RiceLeaf_SEC_04292016	RiceLeaf_SEC_12a_20160227	ENOG411DX5U	12	732.327643203	orysj	0.03614457831325301	0.5	0.4787953835100927	0.22771084337349398
orysj_RiceLeaf_SEC_04292016_virNOG_elut.tidy	RiceLeaf_SEC_04292016	RiceLeaf_SEC_12a_20160227	ENOG411DX66	2	158.330528688	orysj	0.006024096385542169	0.3333333333333333	0.26172160963960894	0.24397590361445787
orysj_RiceLeaf_SEC_04292016_virNOG_elut.tidy	RiceLeaf_SEC_04292016	RiceLeaf_SEC_12a_20160227	ENOG411DX6H	6	245.711056313	orysj	0.018072289156626505	0.6	0.5837526594227566	0.6355421686746988
orysj_RiceLeaf_SEC_04292016_virNOG_elut.tidy	RiceLeaf_SEC_04292016	RiceLeaf_SEC_12a_20160227	ENOG411DX6U	2	171.06268534	orysj	0.006024096385542169	0.6666666666666666	0.5979289363577991	0.3795180722891567
orysj_RiceLeaf_SEC_04292016_virNOG_elut.tidy	RiceLeaf_SEC_04292016	RiceLeaf_SEC_12a_20160227	ENOG411DX6W	1	18.8273084902	orysj	0.0030120481927710845	0.09090909090909091	0.09088701674475508	0.08762322015334063
orysj_RiceLeaf_SEC_04292016_virNOG_elut.tidy	RiceLeaf_SEC_04292016	RiceLeaf_SEC_12a_20160227	ENOG411DX71	1	389.207152461	orysj	0.0030120481927710845	1	0.9856423434613067	0.48795180722891573
orysj_RiceLeaf_SEC_04292016_virNOG_elut.tidy	RiceLeaf_SEC_04292016	RiceLeaf_SEC_12a_20160227	ENOG411DX72	1	328.737114649	orysj	0.0030120481927710845	0.14285714285714285	0.011228428343152129	0.06927710843373494
orysj_RiceLeaf_SEC_04292016_virNOG_elut.tidy	RiceLeaf_SEC_04292016	RiceLeaf_SEC_12a_20160227	ENOG411DX77	1	99.6606193423	orysj	0.0030120481927710845	0.030303030303030304	0.007646025014609351	0.029690189328743545
orysj_RiceLeaf_SEC_04292016_virNOG_elut.tidy	RiceLeaf_SEC_04292016	RiceLeaf_SEC_12a_20160227	ENOG411DX79	1	134.080858919	orysj	0.0030120481927710845	0.5	0.155380389263189	0.14759036144578316
orysj_RiceLeaf_SEC_04292016_virNOG_elut.tidy	RiceLeaf_SEC_04292016	RiceLeaf_SEC_12a_20160227	ENOG411DX7C	3	198.564429031	orysj	0.009036144578313253	0.12	0.11574976232064096	0.06218993621545003
orysj_RiceLeaf_SEC_04292016_virNOG_elut.tidy	RiceLeaf_SEC_04292016	RiceLeaf_SEC_12a_20160227	ENOG411DX7D	1	265.615837001	orysj	0.0030120481927710845	0.25	0.24586351380555174	0.16566265060240964
orysj_RiceLeaf_SEC_04292016_virNOG_elut.tidy	RiceLeaf_SEC_04292016	RiceLeaf_SEC_12a_20160227	ENOG411DX7H	1	16.8371746206	orysj	0.0030120481927710845	0.25	0.14909067280774255	0.0963855421686747
orysj_RiceLeaf_SEC_04292016_virNOG_elut.tidy	RiceLeaf_SEC_04292016	RiceLeaf_SEC_12a_20160227	ENOG411DX7Q	2	74.1465043554	orysj	0.006024096385542169	0.06451612903225806	0.06381094750549794	0.047221142635056355
orysj_RiceLeaf_SEC_04292016_virNOG_elut.tidy	RiceLeaf_SEC_04292016	RiceLeaf_SEC_12a_20160227	ENOG411DX83	1	39.7564943924	orysj	0.0030120481927710845	0.5	0.6225495396199463	0.3373493975903615
orysj_RiceLeaf_SEC_04292016_virNOG_elut.tidy	RiceLeaf_SEC_04292016	RiceLeaf_SEC_12a_20160227	ENOG411DX8A	1	42.1837590027	orysj	0.0030120481927710845	1	1	0.5391566265060241
orysj_RiceLeaf_SEC_04292016_virNOG_elut.tidy	RiceLeaf_SEC_04292016	RiceLeaf_SEC_12a_20160227	ENOG411DX8N	1	36.4414640813	orysj	0.0030120481927710845	0.2	0.18441094574754055	0.13433734939759037
orysj_RiceLeaf_SEC_04292016_virNOG_elut.tidy	RiceLeaf_SEC_04292016	RiceLeaf_SEC_12a_20160227	ENOG411DX96	1	27.6561049092	orysj	0.0030120481927710845	0.5	0.5759596013053857	0.2951807228915663
orysj_RiceLeaf_SEC_04292016_virNOG_elut.tidy	RiceLeaf_SEC_04292016	RiceLeaf_SEC_12a_20160227	ENOG411DX9J	6	474.492435596	orysj	0.018072289156626505	0.6	0.45278182301702047	0.22771084337349398
orysj_RiceLeaf_SEC_04292016_virNOG_elut.tidy	RiceLeaf_SEC_04292016	RiceLeaf_SEC_12a_20160227	ENOG411DX9N	1	140.497364017	orysj	0.0030120481927710845	0.5	1	0.3780120481927711
orysj_RiceLeaf_SEC_04292016_virNOG_elut.tidy	RiceLeaf_SEC_04292016	RiceLeaf_SEC_12a_20160227	ENOG411DX9R	3	9.87885726535	orysj	0.009036144578313253	1	0.7313237016156222	0.6355421686746988
orysj_RiceLeaf_SEC_04292016_virNOG_elut.tidy	RiceLeaf_SEC_04292016	RiceLeaf_SEC_12a_20160227	ENOG411DXA4	12	360.113532032	orysj	0.03614457831325301	0.6666666666666666	0.6823500045877657	0.3795180722891566
orysj_RiceLeaf_SEC_04292016_virNOG_elut.tidy	RiceLeaf_SEC_04292016	RiceLeaf_SEC_12a_20160227	ENOG411DXAP	6	307.593670271	orysj	0.018072289156626505	0.5454545454545454	0.4886410753991288	0.47665662650602403
orysj_RiceLeaf_SEC_04292016_virNOG_elut.tidy	RiceLeaf_SEC_04292016	RiceLeaf_SEC_12a_20160227	ENOG411DXAX	1	111.718021042	orysj	0.0030120481927710845	0.25	0.2742186970785834	0.15813253012048192
orysj_RiceLeaf_SEC_04292016_virNOG_elut.tidy	RiceLeaf_SEC_04292016	RiceLeaf_SEC_12a_20160227	ENOG411DXB2	8	654.795347107	orysj	0.024096385542168676	0.8888888888888888	0.8315448207695821	0.3795180722891567
orysj_RiceLeaf_SEC_04292016_virNOG_elut.tidy	RiceLeaf_SEC_04292016	RiceLeaf_SEC_12a_20160227	ENOG411DXB6	1	78.050260621	orysj	0.0030120481927710845	0.5	0.16277182767551762	0.16716867469879518
orysj_RiceLeaf_SEC_04292016_virNOG_elut.tidy	RiceLeaf_SEC_04292016	RiceLeaf_SEC_12a_20160227	ENOG411DXBM	1	21.7790901907	orysj	0.0030120481927710845	0.25	0.2464105858647467	0.16265060240963858
orysj_RiceLeaf_SEC_04292016_virNOG_elut.tidy	RiceLeaf_SEC_04292016	RiceLeaf_SEC_12a_20160227	ENOG411DXBT	21	1633.52205904	orysj	0.06325301204819277	0.7	0.3341665358925992	0.30993975903614457
orysj_RiceLeaf_SEC_04292016_virNOG_elut.tidy	RiceLeaf_SEC_04292016	RiceLeaf_SEC_12a_20160227	ENOG411DXBX	6	115.593355491	orysj	0.018072289156626505	0.46153846153846156	0.5762986882841477	0.3253012048192771
orysj_RiceLeaf_SEC_04292016_virNOG_elut.tidy	RiceLeaf_SEC_04292016	RiceLeaf_SEC_12a_20160227	ENOG411DXBZ	1	8.34663357259	orysj	0.0030120481927710845	0.5	0.17271984491117884	0.16566265060240964
orysj_RiceLeaf_SEC_04292016_virNOG_elut.tidy	RiceLeaf_SEC_04292016	RiceLeaf_SEC_12a_20160227	ENOG411DXCC	1	39.2368528565	orysj	0.0030120481927710845	1	0.3562130782916576	0.7981927710843374
orysj_RiceLeaf_SEC_04292016_virNOG_elut.tidy	RiceLeaf_SEC_04292016	RiceLeaf_SEC_12a_20160227	ENOG411DXCE	4	86.0978157415	orysj	0.012048192771084338	0.09090909090909091	0.05859214864605966	0.0963855421686747
orysj_RiceLeaf_SEC_04292016_virNOG_elut.tidy	RiceLeaf_SEC_04292016	RiceLeaf_SEC_12a_20160227	ENOG411DXDB	1	116.267241094	orysj	0.0030120481927710845	1	0.8707666113998389	0.6325301204819277
orysj_RiceLeaf_SEC_04292016_virNOG_elut.tidy	RiceLeaf_SEC_04292016	RiceLeaf_SEC_12a_20160227	ENOG411DXDJ	1	10.6799157011	orysj	0.0030120481927710845	0.5	0.18771420774519013	0.23795180722891568
orysj_RiceLeaf_SEC_04292016_virNOG_elut.tidy	RiceLeaf_SEC_04292016	RiceLeaf_SEC_12a_20160227	ENOG411DXDQ	2	137.151371345	orysj	0.006024096385542169	0.1	0.11759339714893809	0.053669222343921144
orysj_RiceLeaf_SEC_04292016_virNOG_elut.tidy	RiceLeaf_SEC_04292016	RiceLeaf_SEC_12a_20160227	ENOG411DXDV	1	104.230128604	orysj	0.0030120481927710845	1	1	1
orysj_RiceLeaf_SEC_04292016_virNOG_elut.tidy	RiceLeaf_SEC_04292016	RiceLeaf_SEC_12a_20160227	ENOG411DXDW	5	213.478744881	orysj	0.015060240963855422	0.625	0.6868408950247731	0.4743975903614458
orysj_RiceLeaf_SEC_04292016_virNOG_elut.tidy	RiceLeaf_SEC_04292016	RiceLeaf_SEC_12a_20160227	ENOG411DXE7	1	17.817866195	orysj	0.0030120481927710845	1	0.2439564007275461	0.3132530120481928
orysj_RiceLeaf_SEC_04292016_virNOG_elut.tidy	RiceLeaf_SEC_04292016	RiceLeaf_SEC_12a_20160227	ENOG411DXEA	1	188.123082098	orysj	0.0030120481927710845	1	1	1
orysj_RiceLeaf_SEC_04292016_virNOG_elut.tidy	RiceLeaf_SEC_04292016	RiceLeaf_SEC_12a_20160227	ENOG411DXEM	1	18.6256303755	orysj	0.0030120481927710845	0.25	0.16925437470321017	0.14457831325301207
orysj_RiceLeaf_SEC_04292016_virNOG_elut.tidy	RiceLeaf_SEC_04292016	RiceLeaf_SEC_12a_20160227	ENOG411DXER	1	17.7451873415	orysj	0.0030120481927710845	0.25	0.2627112706887503	0.16867469879518074
orysj_RiceLeaf_SEC_04292016_virNOG_elut.tidy	RiceLeaf_SEC_04292016	RiceLeaf_SEC_12a_20160227	ENOG411DXEX	1	39.92737402	orysj	0.0030120481927710845	1	0.34003135903535003	0.5391566265060241
orysj_RiceLeaf_SEC_04292016_virNOG_elut.tidy	RiceLeaf_SEC_04292016	RiceLeaf_SEC_12a_20160227	ENOG411DXF1	2	56.5541119702	orysj	0.006024096385542169	1	0.6292752328060808	0.7048192771084337
orysj_RiceLeaf_SEC_04292016_virNOG_elut.tidy	RiceLeaf_SEC_04292016	RiceLeaf_SEC_12a_20160227	ENOG411DXF3	4	149.243909697	orysj	0.012048192771084338	0.3076923076923077	0.3068852056269288	0.23262279888785914
orysj_RiceLeaf_SEC_04292016_virNOG_elut.tidy	RiceLeaf_SEC_04292016	RiceLeaf_SEC_12a_20160227	ENOG411DXFD	1	293.087400883	orysj	0.0030120481927710845	0.07142857142857142	0.04234721546558651	0.038882803943044913
orysj_RiceLeaf_SEC_04292016_virNOG_elut.tidy	RiceLeaf_SEC_04292016	RiceLeaf_SEC_12a_20160227	ENOG411DXFJ	1	72.1997926929	orysj	0.0030120481927710845	0.25	0.1264058465039854	0.24397590361445787
orysj_RiceLeaf_SEC_04292016_virNOG_elut.tidy	RiceLeaf_SEC_04292016	RiceLeaf_SEC_12a_20160227	ENOG411DXFM	1	18.2846945692	orysj	0.0030120481927710845	0.3333333333333333	0.1492640635037411	0.16566265060240964
orysj_RiceLeaf_SEC_04292016_virNOG_elut.tidy	RiceLeaf_SEC_04292016	RiceLeaf_SEC_12a_20160227	ENOG411DXFS	5	55.7689384244	orysj	0.015060240963855422	1	0.8662749958097494	1
orysj_RiceLeaf_SEC_04292016_virNOG_elut.tidy	RiceLeaf_SEC_04292016	RiceLeaf_SEC_12a_20160227	ENOG411DXFT	7	860.044653158	orysj	0.02108433734939759	0.3684210526315789	0.446576588972703	0.6303107165504122
orysj_RiceLeaf_SEC_04292016_virNOG_elut.tidy	RiceLeaf_SEC_04292016	RiceLeaf_SEC_12a_20160227	ENOG411DXG1	1	156.937999852	orysj	0.0030120481927710845	0.1111111111111111	0.060975337142175776	0.04819277108433735
orysj_RiceLeaf_SEC_04292016_virNOG_elut.tidy	RiceLeaf_SEC_04292016	RiceLeaf_SEC_12a_20160227	ENOG411DXGG	3	29.498843748	orysj	0.009036144578313253	0.75	0.5991673972872138	0.6355421686746988
orysj_RiceLeaf_SEC_04292016_virNOG_elut.tidy	RiceLeaf_SEC_04292016	RiceLeaf_SEC_12a_20160227	ENOG411DXGQ	4	71.5957581661	orysj	0.012048192771084338	0.36363636363636365	0.25936667051940887	0.46987951807228917
orysj_RiceLeaf_SEC_04292016_virNOG_elut.tidy	RiceLeaf_SEC_04292016	RiceLeaf_SEC_12a_20160227	ENOG411DXH1	14	1040.7864826	orysj	0.04216867469879518	0.7368421052631579	0.38774527267868525	0.5313253012048192
orysj_RiceLeaf_SEC_04292016_virNOG_elut.tidy	RiceLeaf_SEC_04292016	RiceLeaf_SEC_12a_20160227	ENOG411DXH2	1	37.6408426693	orysj	0.0030120481927710845	0.017857142857142856	0.02965372808258195	0.02495697074010327
orysj_RiceLeaf_SEC_04292016_virNOG_elut.tidy	RiceLeaf_SEC_04292016	RiceLeaf_SEC_12a_20160227	ENOG411DXH4	2	150.827623927	orysj	0.006024096385542169	1	0.6065491344402153	0.48795180722891573
orysj_RiceLeaf_SEC_04292016_virNOG_elut.tidy	RiceLeaf_SEC_04292016	RiceLeaf_SEC_12a_20160227	ENOG411DXH5	3	31.8382924212	orysj	0.009036144578313253	0.42857142857142855	0.4518633855868264	0.2891566265060241
orysj_RiceLeaf_SEC_04292016_virNOG_elut.tidy	RiceLeaf_SEC_04292016	RiceLeaf_SEC_12a_20160227	ENOG411DXHT	1	34.3283004678	orysj	0.0030120481927710845	1	0.9978513699300511	0.6325301204819277
orysj_RiceLeaf_SEC_04292016_virNOG_elut.tidy	RiceLeaf_SEC_04292016	RiceLeaf_SEC_12a_20160227	ENOG411DXHU	6	93.9009569428	orysj	0.018072289156626505	0.46153846153846156	0.49228235814906723	0.28463855421686746
orysj_RiceLeaf_SEC_04292016_virNOG_elut.tidy	RiceLeaf_SEC_04292016	RiceLeaf_SEC_12a_20160227	ENOG411DXI1	1	86.2021767303	orysj	0.0030120481927710845	0.16666666666666666	0.15703829797543342	0.11194779116465864
orysj_RiceLeaf_SEC_04292016_virNOG_elut.tidy	RiceLeaf_SEC_04292016	RiceLeaf_SEC_12a_20160227	ENOG411DXI2	1	95.6987159787	orysj	0.0030120481927710845	1	1	1
orysj_RiceLeaf_SEC_04292016_virNOG_elut.tidy	RiceLeaf_SEC_04292016	RiceLeaf_SEC_12a_20160227	ENOG411DXI7	1	45.4359935914	orysj	0.0030120481927710845	1	1	0.7590361445783134
orysj_RiceLeaf_SEC_04292016_virNOG_elut.tidy	RiceLeaf_SEC_04292016	RiceLeaf_SEC_12a_20160227	ENOG411DXIK	1	159.18544515	orysj	0.0030120481927710845	0.1	0.09667094564401373	0.03855421686746988
orysj_RiceLeaf_SEC_04292016_virNOG_elut.tidy	RiceLeaf_SEC_04292016	RiceLeaf_SEC_12a_20160227	ENOG411DXIS	1	108.153288649	orysj	0.0030120481927710845	0.5	0.3392246661825969	0.26957831325301207
orysj_RiceLeaf_SEC_04292016_virNOG_elut.tidy	RiceLeaf_SEC_04292016	RiceLeaf_SEC_12a_20160227	ENOG411DXIU	16	190.389245399	orysj	0.04819277108433735	0.10256410256410256	0.1257977670469814	0.09885696632684585
orysj_RiceLeaf_SEC_04292016_virNOG_elut.tidy	RiceLeaf_SEC_04292016	RiceLeaf_SEC_12a_20160227	ENOG411DXIX	14	51.9782772967	orysj	0.04216867469879518	0.7777777777777778	0.8331952069240417	0.5927041499330655
orysj_RiceLeaf_SEC_04292016_virNOG_elut.tidy	RiceLeaf_SEC_04292016	RiceLeaf_SEC_12a_20160227	ENOG411DXJ5	1	18.0255481081	orysj	0.0030120481927710845	0.011627906976744186	0.012029152480745518	0.007379518072289157
orysj_RiceLeaf_SEC_04292016_virNOG_elut.tidy	RiceLeaf_SEC_04292016	RiceLeaf_SEC_12a_20160227	ENOG411DXJK	13	462.863148807	orysj	0.0391566265060241	0.7647058823529411	0.8244287807053571	0.4111445783132531
orysj_RiceLeaf_SEC_04292016_virNOG_elut.tidy	RiceLeaf_SEC_04292016	RiceLeaf_SEC_12a_20160227	ENOG411DXJM	9	505.883380506	orysj	0.02710843373493976	0.5	0.14983132222044612	0.14909638554216867
orysj_RiceLeaf_SEC_04292016_virNOG_elut.tidy	RiceLeaf_SEC_04292016	RiceLeaf_SEC_12a_20160227	ENOG411DXK0	1	19.5631741139	orysj	0.0030120481927710845	1	0.169563748167547	0.21385542168674698
orysj_RiceLeaf_SEC_04292016_virNOG_elut.tidy	RiceLeaf_SEC_04292016	RiceLeaf_SEC_12a_20160227	ENOG411DXK2	1	44.6193869488	orysj	0.0030120481927710845	1	0.09361229613150555	0.14457831325301207
orysj_RiceLeaf_SEC_04292016_virNOG_elut.tidy	RiceLeaf_SEC_04292016	RiceLeaf_SEC_12a_20160227	ENOG411DXKD	2	99.386826432	orysj	0.006024096385542169	0.6666666666666666	0.6340782347999918	0.7560240963855422
orysj_RiceLeaf_SEC_04292016_virNOG_elut.tidy	RiceLeaf_SEC_04292016	RiceLeaf_SEC_12a_20160227	ENOG411DXKF	2	196.41002293	orysj	0.006024096385542169	1	0.6203217151705553	0.38253012048192775
orysj_RiceLeaf_SEC_04292016_virNOG_elut.tidy	RiceLeaf_SEC_04292016	RiceLeaf_SEC_12a_20160227	ENOG411DXKI	100	2893.37572443	orysj	0.30120481927710846	0.42735042735042733	0.41282263748765163	0.568942436412316
orysj_RiceLeaf_SEC_04292016_virNOG_elut.tidy	RiceLeaf_SEC_04292016	RiceLeaf_SEC_12a_20160227	ENOG411DXKS	2	61.329611903	orysj	0.006024096385542169	0.2	0.1171959799329899	0.06265060240963856
orysj_RiceLeaf_SEC_04292016_virNOG_elut.tidy	RiceLeaf_SEC_04292016	RiceLeaf_SEC_12a_20160227	ENOG411DXM6	6	274.84752001	orysj	0.018072289156626505	1	1	0.7590361445783133
orysj_RiceLeaf_SEC_04292016_virNOG_elut.tidy	RiceLeaf_SEC_04292016	RiceLeaf_SEC_12a_20160227	ENOG411DXMC	14	176.419482861	orysj	0.04216867469879518	0.7777777777777778	0.6392087242945299	0.33207831325301207
orysj_RiceLeaf_SEC_04292016_virNOG_elut.tidy	RiceLeaf_SEC_04292016	RiceLeaf_SEC_12a_20160227	ENOG411DXMV	2	35.8745143782	orysj	0.006024096385542169	1	1	1
orysj_RiceLeaf_SEC_04292016_virNOG_elut.tidy	RiceLeaf_SEC_04292016	RiceLeaf_SEC_12a_20160227	ENOG411DXN5	2	81.3707862941	orysj	0.006024096385542169	0.25	0.3472032761409371	0.3493975903614458
orysj_RiceLeaf_SEC_04292016_virNOG_elut.tidy	RiceLeaf_SEC_04292016	RiceLeaf_SEC_12a_20160227	ENOG411DXND	6	523.528644024	orysj	0.018072289156626505	0.375	0.37490030780075934	0.43938253012048195
orysj_RiceLeaf_SEC_04292016_virNOG_elut.tidy	RiceLeaf_SEC_04292016	RiceLeaf_SEC_12a_20160227	ENOG411DXNG	18	2067.26812802	orysj	0.05421686746987952	0.45	0.44432079291234283	0.683132530120482
orysj_RiceLeaf_SEC_04292016_virNOG_elut.tidy	RiceLeaf_SEC_04292016	RiceLeaf_SEC_12a_20160227	ENOG411DXNI	10	728.561544446	orysj	0.030120481927710843	0.6666666666666666	0.6284340542541312	0.504016064257028
orysj_RiceLeaf_SEC_04292016_virNOG_elut.tidy	RiceLeaf_SEC_04292016	RiceLeaf_SEC_12a_20160227	ENOG411DXNY	1	62.0072075211	orysj	0.0030120481927710845	1	0.8990575770547261	1
orysj_RiceLeaf_SEC_04292016_virNOG_elut.tidy	RiceLeaf_SEC_04292016	RiceLeaf_SEC_12a_20160227	ENOG411DXNZ	1	53.7271184607	orysj	0.0030120481927710845	0.3333333333333333	0.13278508292472307	0.16867469879518074
orysj_RiceLeaf_SEC_04292016_virNOG_elut.tidy	RiceLeaf_SEC_04292016	RiceLeaf_SEC_12a_20160227	ENOG411DXP0	1	27.6092380987	orysj	0.0030120481927710845	0.3333333333333333	0.3087864884030923	0.19879518072289157
orysj_RiceLeaf_SEC_04292016_virNOG_elut.tidy	RiceLeaf_SEC_04292016	RiceLeaf_SEC_12a_20160227	ENOG411DXP9	2	213.842224524	orysj	0.006024096385542169	0.2857142857142857	0.23161665026447614	0.1104417670682731
orysj_RiceLeaf_SEC_04292016_virNOG_elut.tidy	RiceLeaf_SEC_04292016	RiceLeaf_SEC_12a_20160227	ENOG411DXPA	6	806.189752481	orysj	0.018072289156626505	0.2727272727272727	0.17004910304673426	0.5903614457831325
orysj_RiceLeaf_SEC_04292016_virNOG_elut.tidy	RiceLeaf_SEC_04292016	RiceLeaf_SEC_12a_20160227	ENOG411DXPP	45	3474.87750805	orysj	0.1355421686746988	0.625	0.6487111568672431	0.3881434830230011
orysj_RiceLeaf_SEC_04292016_virNOG_elut.tidy	RiceLeaf_SEC_04292016	RiceLeaf_SEC_12a_20160227	ENOG411DXQ1	1	45.6588282828	orysj	0.0030120481927710845	1	1	0.7319277108433735
orysj_RiceLeaf_SEC_04292016_virNOG_elut.tidy	RiceLeaf_SEC_04292016	RiceLeaf_SEC_12a_20160227	ENOG411DXQY	19	2611.66990886	orysj	0.0572289156626506	0.6129032258064516	0.6440167651244864	0.8159735717061795
orysj_RiceLeaf_SEC_04292016_virNOG_elut.tidy	RiceLeaf_SEC_04292016	RiceLeaf_SEC_12a_20160227	ENOG411DXR0	22	686.372945153	orysj	0.06626506024096386	0.39285714285714285	0.2021754294615122	0.8791953528399312
orysj_RiceLeaf_SEC_04292016_virNOG_elut.tidy	RiceLeaf_SEC_04292016	RiceLeaf_SEC_12a_20160227	ENOG411DXR1	1	48.0979287398	orysj	0.0030120481927710845	0.5	0.08929907428925804	0.14759036144578316
orysj_RiceLeaf_SEC_04292016_virNOG_elut.tidy	RiceLeaf_SEC_04292016	RiceLeaf_SEC_12a_20160227	ENOG411DXR2	1	67.0093696272	orysj	0.0030120481927710845	0.03125	0.013679798171624145	0.055077452667814115
orysj_RiceLeaf_SEC_04292016_virNOG_elut.tidy	RiceLeaf_SEC_04292016	RiceLeaf_SEC_12a_20160227	ENOG411DXRC	1	30.7583247253	orysj	0.0030120481927710845	1	1	0.7620481927710844
orysj_RiceLeaf_SEC_04292016_virNOG_elut.tidy	RiceLeaf_SEC_04292016	RiceLeaf_SEC_12a_20160227	ENOG411DXRG	2	251.382884096	orysj	0.006024096385542169	0.5	0.4534540293789344	0.3313253012048193
orysj_RiceLeaf_SEC_04292016_virNOG_elut.tidy	RiceLeaf_SEC_04292016	RiceLeaf_SEC_12a_20160227	ENOG411DXRM	1	101.414325565	orysj	0.0030120481927710845	0.07142857142857142	0.06282914538780059	0.054001721170395874
orysj_RiceLeaf_SEC_04292016_virNOG_elut.tidy	RiceLeaf_SEC_04292016	RiceLeaf_SEC_12a_20160227	ENOG411DXS9	1	130.940015286	orysj	0.0030120481927710845	0.2	0.2189915509225408	0.15120481927710844
orysj_RiceLeaf_SEC_04292016_virNOG_elut.tidy	RiceLeaf_SEC_04292016	RiceLeaf_SEC_12a_20160227	ENOG411DXSB	2	65.9638159839	orysj	0.006024096385542169	0.6666666666666666	0.7727018951276327	0.5060240963855422
orysj_RiceLeaf_SEC_04292016_virNOG_elut.tidy	RiceLeaf_SEC_04292016	RiceLeaf_SEC_12a_20160227	ENOG411DXSE	3	58.3998533726	orysj	0.009036144578313253	1	0.8331758151390583	0.6325301204819277
orysj_RiceLeaf_SEC_04292016_virNOG_elut.tidy	RiceLeaf_SEC_04292016	RiceLeaf_SEC_12a_20160227	ENOG411DXSQ	1	36.885242024	orysj	0.0030120481927710845	0.25	0.18586156086726427	0.21084337349397592
orysj_RiceLeaf_SEC_04292016_virNOG_elut.tidy	RiceLeaf_SEC_04292016	RiceLeaf_SEC_12a_20160227	ENOG411DXSW	22	820.873267009	orysj	0.06626506024096386	0.2894736842105263	0.27642883519804357	0.3354668674698796
orysj_RiceLeaf_SEC_04292016_virNOG_elut.tidy	RiceLeaf_SEC_04292016	RiceLeaf_SEC_12a_20160227	ENOG411DXT1	53	1422.55298924	orysj	0.15963855421686746	0.167192429022082	0.12359576039988374	0.1958971532818973
orysj_RiceLeaf_SEC_04292016_virNOG_elut.tidy	RiceLeaf_SEC_04292016	RiceLeaf_SEC_12a_20160227	ENOG411DXT9	4	244.76143870799999	orysj	0.012048192771084338	1	0.717270554929815	0.6325301204819277
orysj_RiceLeaf_SEC_04292016_virNOG_elut.tidy	RiceLeaf_SEC_04292016	RiceLeaf_SEC_12a_20160227	ENOG411DXTG	2	93.8491440209	orysj	0.006024096385542169	0.4	0.29669823028366954	0.2530120481927711
orysj_RiceLeaf_SEC_04292016_virNOG_elut.tidy	RiceLeaf_SEC_04292016	RiceLeaf_SEC_12a_20160227	ENOG411DXTQ	1	100.755790983	orysj	0.0030120481927710845	0.16666666666666666	0.2577833821351858	0.08132530120481929
orysj_RiceLeaf_SEC_04292016_virNOG_elut.tidy	RiceLeaf_SEC_04292016	RiceLeaf_SEC_12a_20160227	ENOG411DXU2	1	137.867778615	orysj	0.0030120481927710845	1	0.8189262467296239	0.674698795180723
orysj_RiceLeaf_SEC_04292016_virNOG_elut.tidy	RiceLeaf_SEC_04292016	RiceLeaf_SEC_12a_20160227	ENOG411DXU5	1	169.457270495	orysj	0.0030120481927710845	0.047619047619047616	0.06087665581154837	0.04324440619621343
orysj_RiceLeaf_SEC_04292016_virNOG_elut.tidy	RiceLeaf_SEC_04292016	RiceLeaf_SEC_12a_20160227	ENOG411DXUE	2	269.424325061	orysj	0.006024096385542169	0.5	0.4825725477134626	0.3373493975903615
orysj_RiceLeaf_SEC_04292016_virNOG_elut.tidy	RiceLeaf_SEC_04292016	RiceLeaf_SEC_12a_20160227	ENOG411DXUJ	1	33.347491883000004	orysj	0.0030120481927710845	1	0.18323629819076817	0.23795180722891568
orysj_RiceLeaf_SEC_04292016_virNOG_elut.tidy	RiceLeaf_SEC_04292016	RiceLeaf_SEC_12a_20160227	ENOG411DXUQ	1	10.3236139797	orysj	0.0030120481927710845	1	0.36079998713326833	0.28313253012048195
orysj_RiceLeaf_SEC_04292016_virNOG_elut.tidy	RiceLeaf_SEC_04292016	RiceLeaf_SEC_12a_20160227	ENOG411DXUR	1	63.4761483196	orysj	0.0030120481927710845	1	0.9978513699300559	0.6325301204819277
orysj_RiceLeaf_SEC_04292016_virNOG_elut.tidy	RiceLeaf_SEC_04292016	RiceLeaf_SEC_12a_20160227	ENOG411DXV0	26	737.074016014	orysj	0.0783132530120482	0.4262295081967213	0.4027169071587659	0.30890227576974566
orysj_RiceLeaf_SEC_04292016_virNOG_elut.tidy	RiceLeaf_SEC_04292016	RiceLeaf_SEC_12a_20160227	ENOG411DXVF	1	43.0545787893	orysj	0.0030120481927710845	1	1	0.7560240963855422
orysj_RiceLeaf_SEC_04292016_virNOG_elut.tidy	RiceLeaf_SEC_04292016	RiceLeaf_SEC_12a_20160227	ENOG411DXVS	1	50.9290759676	orysj	0.0030120481927710845	1	1	1
orysj_RiceLeaf_SEC_04292016_virNOG_elut.tidy	RiceLeaf_SEC_04292016	RiceLeaf_SEC_12a_20160227	ENOG411DXW4	23	1394.88111319	orysj	0.06927710843373494	0.8518518518518519	0.9031301197085407	0.6234939759036146
orysj_RiceLeaf_SEC_04292016_virNOG_elut.tidy	RiceLeaf_SEC_04292016	RiceLeaf_SEC_12a_20160227	ENOG411DXW6	1	18.6330074844	orysj	0.0030120481927710845	0.125	0.15421495287115652	0.09262048192771084
orysj_RiceLeaf_SEC_04292016_virNOG_elut.tidy	RiceLeaf_SEC_04292016	RiceLeaf_SEC_12a_20160227	ENOG411DXWH	1	154.264044521	orysj	0.0030120481927710845	1	1	0.963855421686747
orysj_RiceLeaf_SEC_04292016_virNOG_elut.tidy	RiceLeaf_SEC_04292016	RiceLeaf_SEC_12a_20160227	ENOG411DXWS	1	27.1016220277	orysj	0.0030120481927710845	0.058823529411764705	0.05524249122636996	0.028703047484053865
orysj_RiceLeaf_SEC_04292016_virNOG_elut.tidy	RiceLeaf_SEC_04292016	RiceLeaf_SEC_12a_20160227	ENOG411DXX0	29	887.322196532	orysj	0.08734939759036145	0.6904761904761905	0.8908091320645461	0.39307228915662656
orysj_RiceLeaf_SEC_04292016_virNOG_elut.tidy	RiceLeaf_SEC_04292016	RiceLeaf_SEC_12a_20160227	ENOG411DXXG	3	125.429700806	orysj	0.009036144578313253	0.05263157894736842	0.0612752233751757	0.06166772352568167
orysj_RiceLeaf_SEC_04292016_virNOG_elut.tidy	RiceLeaf_SEC_04292016	RiceLeaf_SEC_12a_20160227	ENOG411DXXH	6	327.102313863	orysj	0.018072289156626505	0.18181818181818182	0.05510084239073318	0.040251916757940855
orysj_RiceLeaf_SEC_04292016_virNOG_elut.tidy	RiceLeaf_SEC_04292016	RiceLeaf_SEC_12a_20160227	ENOG411DXXK	1	47.0193691256	orysj	0.0030120481927710845	0.2	0.13433765715310478	0.08283132530120482
orysj_RiceLeaf_SEC_04292016_virNOG_elut.tidy	RiceLeaf_SEC_04292016	RiceLeaf_SEC_12a_20160227	ENOG411DXXQ	2	61.0767062869	orysj	0.006024096385542169	0.25	0.12962585659244427	0.10466867469879518
orysj_RiceLeaf_SEC_04292016_virNOG_elut.tidy	RiceLeaf_SEC_04292016	RiceLeaf_SEC_12a_20160227	ENOG411DXXU	2	54.4275655473	orysj	0.006024096385542169	1	0.5640861451713374	0.3795180722891567
orysj_RiceLeaf_SEC_04292016_virNOG_elut.tidy	RiceLeaf_SEC_04292016	RiceLeaf_SEC_12a_20160227	ENOG411DXXV	11	947.734158938	orysj	0.03313253012048193	0.5238095238095238	0.29623175679974295	0.16566265060240964
orysj_RiceLeaf_SEC_04292016_virNOG_elut.tidy	RiceLeaf_SEC_04292016	RiceLeaf_SEC_12a_20160227	ENOG411DXXY	1	73.2506181575	orysj	0.0030120481927710845	0.09090909090909091	0.17490316570140274	0.07379518072289158
orysj_RiceLeaf_SEC_04292016_virNOG_elut.tidy	RiceLeaf_SEC_04292016	RiceLeaf_SEC_12a_20160227	ENOG411DXY3	1	31.3111045523	orysj	0.0030120481927710845	1	0.5447688022066682	0.3132530120481928
orysj_RiceLeaf_SEC_04292016_virNOG_elut.tidy	RiceLeaf_SEC_04292016	RiceLeaf_SEC_12a_20160227	ENOG411DXY7	1	4.04933890952	orysj	0.0030120481927710845	0.011764705882352941	0.008140082800416016	0.013819985825655565
orysj_RiceLeaf_SEC_04292016_virNOG_elut.tidy	RiceLeaf_SEC_04292016	RiceLeaf_SEC_12a_20160227	ENOG411DXY8	4	1361.94034709	orysj	0.012048192771084338	0.6666666666666666	0.5869153908894205	0.6096385542168675
orysj_RiceLeaf_SEC_04292016_virNOG_elut.tidy	RiceLeaf_SEC_04292016	RiceLeaf_SEC_12a_20160227	ENOG411DXYB	53	904.120797904	orysj	0.15963855421686746	0.3271604938271605	0.2649580388115703	0.3143651529193698
orysj_RiceLeaf_SEC_04292016_virNOG_elut.tidy	RiceLeaf_SEC_04292016	RiceLeaf_SEC_12a_20160227	ENOG411DXYK	5	343.035911513	orysj	0.015060240963855422	0.078125	0.0621781066105443	0.07951807228915662
orysj_RiceLeaf_SEC_04292016_virNOG_elut.tidy	RiceLeaf_SEC_04292016	RiceLeaf_SEC_12a_20160227	ENOG411DXYX	4	193.494197174	orysj	0.012048192771084338	0.23529411764705882	0.23594966244353224	0.2763997165131113
orysj_RiceLeaf_SEC_04292016_virNOG_elut.tidy	RiceLeaf_SEC_04292016	RiceLeaf_SEC_12a_20160227	ENOG411DXZ5	1	96.2178343399	orysj	0.0030120481927710845	1	1	0.674698795180723
orysj_RiceLeaf_SEC_04292016_virNOG_elut.tidy	RiceLeaf_SEC_04292016	RiceLeaf_SEC_12a_20160227	ENOG411DXZ6	1	93.6980181851	orysj	0.0030120481927710845	1	0.7906323557989556	0.5391566265060241
orysj_RiceLeaf_SEC_04292016_virNOG_elut.tidy	RiceLeaf_SEC_04292016	RiceLeaf_SEC_12a_20160227	ENOG411DXZD	2	102.652973816	orysj	0.006024096385542169	0.2857142857142857	0.18894246224277328	0.12851405622489961
orysj_RiceLeaf_SEC_04292016_virNOG_elut.tidy	RiceLeaf_SEC_04292016	RiceLeaf_SEC_12a_20160227	ENOG411DXZE	1	25.0206732735	orysj	0.0030120481927710845	1	0.23382309501859447	0.35843373493975905
orysj_RiceLeaf_SEC_04292016_virNOG_elut.tidy	RiceLeaf_SEC_04292016	RiceLeaf_SEC_12a_20160227	ENOG411DXZF	2	132.392421599	orysj	0.006024096385542169	0.6666666666666666	0.8349249804577925	0.6325301204819277
orysj_RiceLeaf_SEC_04292016_virNOG_elut.tidy	RiceLeaf_SEC_04292016	RiceLeaf_SEC_12a_20160227	ENOG411DXZZ	5	159.99452195	orysj	0.015060240963855422	0.2	0.21090173320398478	0.28352540597171294
orysj_RiceLeaf_SEC_04292016_virNOG_elut.tidy	RiceLeaf_SEC_04292016	RiceLeaf_SEC_12a_20160227	ENOG411DY0Y	3	468.066117992	orysj	0.009036144578313253	0.6	0.6288379188075344	0.7319277108433735
orysj_RiceLeaf_SEC_04292016_virNOG_elut.tidy	RiceLeaf_SEC_04292016	RiceLeaf_SEC_12a_20160227	ENOG411DY1F	1	37.40016104	orysj	0.0030120481927710845	0.3333333333333333	0.3780081975925718	0.4347389558232932
orysj_RiceLeaf_SEC_04292016_virNOG_elut.tidy	RiceLeaf_SEC_04292016	RiceLeaf_SEC_12a_20160227	ENOG411DY1G	1	196.254758089	orysj	0.0030120481927710845	0.5	0.6584748255837259	0.23795180722891568
orysj_RiceLeaf_SEC_04292016_virNOG_elut.tidy	RiceLeaf_SEC_04292016	RiceLeaf_SEC_12a_20160227	ENOG411DY1I	4	409.985962498	orysj	0.012048192771084338	0.5	0.0877615276234381	0.07228915662650603
orysj_RiceLeaf_SEC_04292016_virNOG_elut.tidy	RiceLeaf_SEC_04292016	RiceLeaf_SEC_12a_20160227	ENOG411DY27	2	417.749010308	orysj	0.006024096385542169	0.6666666666666666	0.4014354307160787	0.18975903614457834
orysj_RiceLeaf_SEC_04292016_virNOG_elut.tidy	RiceLeaf_SEC_04292016	RiceLeaf_SEC_12a_20160227	ENOG411DY2C	1	98.7606268055	orysj	0.0030120481927710845	1	1	1
orysj_RiceLeaf_SEC_04292016_virNOG_elut.tidy	RiceLeaf_SEC_04292016	RiceLeaf_SEC_12a_20160227	ENOG411DY2E	1	69.8936568083	orysj	0.0030120481927710845	1	0.8506172137323662	0.7409638554216867
orysj_RiceLeaf_SEC_04292016_virNOG_elut.tidy	RiceLeaf_SEC_04292016	RiceLeaf_SEC_12a_20160227	ENOG411DY2F	2	116.579773668	orysj	0.006024096385542169	0.09090909090909091	0.1077506349012585	0.06653888280394304
orysj_RiceLeaf_SEC_04292016_virNOG_elut.tidy	RiceLeaf_SEC_04292016	RiceLeaf_SEC_12a_20160227	ENOG411DY2G	33	2074.58631093	orysj	0.09939759036144578	0.8048780487804879	0.6954599558561038	0.569277108433735
orysj_RiceLeaf_SEC_04292016_virNOG_elut.tidy	RiceLeaf_SEC_04292016	RiceLeaf_SEC_12a_20160227	ENOG411DY3C	1	97.9133855956	orysj	0.0030120481927710845	0.03333333333333333	0.03539248475021698	0.01285140562248996
orysj_RiceLeaf_SEC_04292016_virNOG_elut.tidy	RiceLeaf_SEC_04292016	RiceLeaf_SEC_12a_20160227	ENOG411DY3R	2	250.953343131	orysj	0.006024096385542169	0.4	0.3197875465029833	0.12650602409638556
orysj_RiceLeaf_SEC_04292016_virNOG_elut.tidy	RiceLeaf_SEC_04292016	RiceLeaf_SEC_12a_20160227	ENOG411DY41	1	42.1259506193	orysj	0.0030120481927710845	1	0.4150330264131697	1
orysj_RiceLeaf_SEC_04292016_virNOG_elut.tidy	RiceLeaf_SEC_04292016	RiceLeaf_SEC_12a_20160227	ENOG411DY48	1	120.77250854	orysj	0.0030120481927710845	0.3333333333333333	0.3393194952905011	0.21084337349397592
orysj_RiceLeaf_SEC_04292016_virNOG_elut.tidy	RiceLeaf_SEC_04292016	RiceLeaf_SEC_12a_20160227	ENOG411DY4E	8	142.261762251	orysj	0.024096385542168676	0.5714285714285714	0.5005734966327258	0.3548740416210296
orysj_RiceLeaf_SEC_04292016_virNOG_elut.tidy	RiceLeaf_SEC_04292016	RiceLeaf_SEC_12a_20160227	ENOG411DY4G	8	75.9450356536	orysj	0.024096385542168676	0.5714285714285714	0.5632241962621771	0.3002780352177943
orysj_RiceLeaf_SEC_04292016_virNOG_elut.tidy	RiceLeaf_SEC_04292016	RiceLeaf_SEC_12a_20160227	ENOG411DY4J	2	171.346658041	orysj	0.006024096385542169	0.2857142857142857	0.3292962848981355	0.08950086058519795
orysj_RiceLeaf_SEC_04292016_virNOG_elut.tidy	RiceLeaf_SEC_04292016	RiceLeaf_SEC_12a_20160227	ENOG411DY4M	1	65.3413467635	orysj	0.0030120481927710845	0.5	0.41665453904665245	0.18975903614457834
orysj_RiceLeaf_SEC_04292016_virNOG_elut.tidy	RiceLeaf_SEC_04292016	RiceLeaf_SEC_12a_20160227	ENOG411DY4N	3	140.45328462	orysj	0.009036144578313253	0.08108108108108109	0.08290361648981254	0.0665160642570281
orysj_RiceLeaf_SEC_04292016_virNOG_elut.tidy	RiceLeaf_SEC_04292016	RiceLeaf_SEC_12a_20160227	ENOG411DY4R	1	17.9761249022	orysj	0.0030120481927710845	0.029411764705882353	0.02025352444149686	0.040402991275446616
orysj_RiceLeaf_SEC_04292016_virNOG_elut.tidy	RiceLeaf_SEC_04292016	RiceLeaf_SEC_12a_20160227	ENOG411DY53	4	164.511142097	orysj	0.012048192771084338	0.4	0.28807316467204	0.4236947791164659
orysj_RiceLeaf_SEC_04292016_virNOG_elut.tidy	RiceLeaf_SEC_04292016	RiceLeaf_SEC_12a_20160227	ENOG411DY58	1	21.5964189287	orysj	0.0030120481927710845	0.5	0.1771521267361157	0.25
orysj_RiceLeaf_SEC_04292016_virNOG_elut.tidy	RiceLeaf_SEC_04292016	RiceLeaf_SEC_12a_20160227	ENOG411DY5C	1	11.3828068204	orysj	0.0030120481927710845	1	0.14849520044276587	0.21385542168674698
orysj_RiceLeaf_SEC_04292016_virNOG_elut.tidy	RiceLeaf_SEC_04292016	RiceLeaf_SEC_12a_20160227	ENOG411DY5G	1	122.024604477	orysj	0.0030120481927710845	0.14285714285714285	0.1443063616453886	0.19965576592082615
orysj_RiceLeaf_SEC_04292016_virNOG_elut.tidy	RiceLeaf_SEC_04292016	RiceLeaf_SEC_12a_20160227	ENOG411DY5N	21	576.474000936	orysj	0.06325301204819277	0.9130434782608695	0.7157920822159772	0.4427710843373494
orysj_RiceLeaf_SEC_04292016_virNOG_elut.tidy	RiceLeaf_SEC_04292016	RiceLeaf_SEC_12a_20160227	ENOG411DY5Q	2	19.5379540123	orysj	0.006024096385542169	0.13333333333333333	0.10968079566607149	0.10090361445783133
orysj_RiceLeaf_SEC_04292016_virNOG_elut.tidy	RiceLeaf_SEC_04292016	RiceLeaf_SEC_12a_20160227	ENOG411DY65	1	15.625772217	orysj	0.0030120481927710845	0.07692307692307693	0.031864586893029755	0.03504928806133625
orysj_RiceLeaf_SEC_04292016_virNOG_elut.tidy	RiceLeaf_SEC_04292016	RiceLeaf_SEC_12a_20160227	ENOG411DY6N	4	68.5554866485	orysj	0.012048192771084338	0.6666666666666666	0.6447655005690265	0.42168674698795183
orysj_RiceLeaf_SEC_04292016_virNOG_elut.tidy	RiceLeaf_SEC_04292016	RiceLeaf_SEC_12a_20160227	ENOG411DY70	1	73.421412357	orysj	0.0030120481927710845	0.023809523809523808	0.023044929755337597	0.012299196787148595
orysj_RiceLeaf_SEC_04292016_virNOG_elut.tidy	RiceLeaf_SEC_04292016	RiceLeaf_SEC_12a_20160227	ENOG411DY7B	4	99.8982013177	orysj	0.012048192771084338	0.16	0.16209134839140424	0.20867469879518075
orysj_RiceLeaf_SEC_04292016_virNOG_elut.tidy	RiceLeaf_SEC_04292016	RiceLeaf_SEC_12a_20160227	ENOG411DY7C	10	1269.27614556	orysj	0.030120481927710843	0.055865921787709494	0.026089193363007055	0.030120481927710843
orysj_RiceLeaf_SEC_04292016_virNOG_elut.tidy	RiceLeaf_SEC_04292016	RiceLeaf_SEC_12a_20160227	ENOG411DY7H	9	392.907300423	orysj	0.02710843373493976	0.5294117647058824	0.585731986290888	0.38749114103472715
orysj_RiceLeaf_SEC_04292016_virNOG_elut.tidy	RiceLeaf_SEC_04292016	RiceLeaf_SEC_12a_20160227	ENOG411DY7S	1	59.9719992712	orysj	0.0030120481927710845	0.5	0.22933307232966593	0.3704819277108434
orysj_RiceLeaf_SEC_04292016_virNOG_elut.tidy	RiceLeaf_SEC_04292016	RiceLeaf_SEC_12a_20160227	ENOG411DY89	3	124.369924747	orysj	0.009036144578313253	0.23076923076923078	0.22327349010167985	0.1996166484118291
orysj_RiceLeaf_SEC_04292016_virNOG_elut.tidy	RiceLeaf_SEC_04292016	RiceLeaf_SEC_12a_20160227	ENOG411DY8I	29	990.610649718	orysj	0.08734939759036145	0.5686274509803921	0.5894349091888215	0.39307228915662656
orysj_RiceLeaf_SEC_04292016_virNOG_elut.tidy	RiceLeaf_SEC_04292016	RiceLeaf_SEC_12a_20160227	ENOG411DY9G	1	39.8992932294	orysj	0.0030120481927710845	0.25	0.15449357954429613	0.18900602409638556
orysj_RiceLeaf_SEC_04292016_virNOG_elut.tidy	RiceLeaf_SEC_04292016	RiceLeaf_SEC_12a_20160227	ENOG411DY9I	1	431.010883651	orysj	0.0030120481927710845	0.3333333333333333	0.356234658328439	0.22389558232931728
orysj_RiceLeaf_SEC_04292016_virNOG_elut.tidy	RiceLeaf_SEC_04292016	RiceLeaf_SEC_12a_20160227	ENOG411DY9T	27	866.527520694	orysj	0.08132530120481928	0.5625	0.570857049138491	0.2994249726177437
orysj_RiceLeaf_SEC_04292016_virNOG_elut.tidy	RiceLeaf_SEC_04292016	RiceLeaf_SEC_12a_20160227	ENOG411DY9V	8	512.878872725	orysj	0.024096385542168676	0.8888888888888888	0.8957925992516791	0.6325301204819277
orysj_RiceLeaf_SEC_04292016_virNOG_elut.tidy	RiceLeaf_SEC_04292016	RiceLeaf_SEC_12a_20160227	ENOG411DYA2	3	136.374537405	orysj	0.009036144578313253	0.75	0.2885736001109921	0.28463855421686746
orysj_RiceLeaf_SEC_04292016_virNOG_elut.tidy	RiceLeaf_SEC_04292016	RiceLeaf_SEC_12a_20160227	ENOG411DYA4	9	905.480047008	orysj	0.02710843373493976	0.391304347826087	0.4989238965433069	0.31716867469879517
orysj_RiceLeaf_SEC_04292016_virNOG_elut.tidy	RiceLeaf_SEC_04292016	RiceLeaf_SEC_12a_20160227	ENOG411DYB1	2	38.7377151703	orysj	0.006024096385542169	1	0.8315428082751872	0.6325301204819277
orysj_RiceLeaf_SEC_04292016_virNOG_elut.tidy	RiceLeaf_SEC_04292016	RiceLeaf_SEC_12a_20160227	ENOG411DYB5	1	20.0470178443	orysj	0.0030120481927710845	1	0.9873593165279694	0.674698795180723
orysj_RiceLeaf_SEC_04292016_virNOG_elut.tidy	RiceLeaf_SEC_04292016	RiceLeaf_SEC_12a_20160227	ENOG411DYB8	19	1592.98379882	orysj	0.0572289156626506	0.5757575757575758	0.5991306023436012	0.28614457831325296
orysj_RiceLeaf_SEC_04292016_virNOG_elut.tidy	RiceLeaf_SEC_04292016	RiceLeaf_SEC_12a_20160227	ENOG411DYBY	3	196.473792418	orysj	0.009036144578313253	0.375	0.25735409824597444	0.1510327022375215
orysj_RiceLeaf_SEC_04292016_virNOG_elut.tidy	RiceLeaf_SEC_04292016	RiceLeaf_SEC_12a_20160227	ENOG411DYC1	2	238.818695427	orysj	0.006024096385542169	0.2857142857142857	0.2691192267100504	0.1729776247848537
orysj_RiceLeaf_SEC_04292016_virNOG_elut.tidy	RiceLeaf_SEC_04292016	RiceLeaf_SEC_12a_20160227	ENOG411DYC3	15	891.313769104	orysj	0.045180722891566265	0.38461538461538464	0.5186955695559009	0.2907784986098239
orysj_RiceLeaf_SEC_04292016_virNOG_elut.tidy	RiceLeaf_SEC_04292016	RiceLeaf_SEC_12a_20160227	ENOG411DYC6	3	230.588756546	orysj	0.009036144578313253	0.3	0.16323644137958437	0.17710843373493976
orysj_RiceLeaf_SEC_04292016_virNOG_elut.tidy	RiceLeaf_SEC_04292016	RiceLeaf_SEC_12a_20160227	ENOG411DYCD	1	81.5793470634	orysj	0.0030120481927710845	0.125	0.08691796343172793	0.08132530120481929
orysj_RiceLeaf_SEC_04292016_virNOG_elut.tidy	RiceLeaf_SEC_04292016	RiceLeaf_SEC_12a_20160227	ENOG411DYCG	1	40.6720624153	orysj	0.0030120481927710845	1	0.3106055683493164	0.21385542168674698
orysj_RiceLeaf_SEC_04292016_virNOG_elut.tidy	RiceLeaf_SEC_04292016	RiceLeaf_SEC_12a_20160227	ENOG411DYCM	1	87.4867037295	orysj	0.0030120481927710845	0.25	0.3290502513506783	0.10441767068273092
orysj_RiceLeaf_SEC_04292016_virNOG_elut.tidy	RiceLeaf_SEC_04292016	RiceLeaf_SEC_12a_20160227	ENOG411DYCW	1	49.8461416614	orysj	0.0030120481927710845	1	0.717101915267938	1
orysj_RiceLeaf_SEC_04292016_virNOG_elut.tidy	RiceLeaf_SEC_04292016	RiceLeaf_SEC_12a_20160227	ENOG411DYDI	1	89.1367189168	orysj	0.0030120481927710845	1	1	0.7560240963855422
orysj_RiceLeaf_SEC_04292016_virNOG_elut.tidy	RiceLeaf_SEC_04292016	RiceLeaf_SEC_12a_20160227	ENOG411DYDM	1	15.0937663536	orysj	0.0030120481927710845	0.5	0.2959903464715161	0.35843373493975905
orysj_RiceLeaf_SEC_04292016_virNOG_elut.tidy	RiceLeaf_SEC_04292016	RiceLeaf_SEC_12a_20160227	ENOG411DYDP	3	142.352218454	orysj	0.009036144578313253	0.5	0.45468130113504535	0.24397590361445784
orysj_RiceLeaf_SEC_04292016_virNOG_elut.tidy	RiceLeaf_SEC_04292016	RiceLeaf_SEC_12a_20160227	ENOG411DYE3	1	40.2117963324	orysj	0.0030120481927710845	0.2	0.18796626420237997	0.15240963855421688
orysj_RiceLeaf_SEC_04292016_virNOG_elut.tidy	RiceLeaf_SEC_04292016	RiceLeaf_SEC_12a_20160227	ENOG411DYE5	7	341.538330853	orysj	0.02108433734939759	0.35	0.37692028990909826	0.1797717184527584
orysj_RiceLeaf_SEC_04292016_virNOG_elut.tidy	RiceLeaf_SEC_04292016	RiceLeaf_SEC_12a_20160227	ENOG411DYE9	9	480.237061296	orysj	0.02710843373493976	0.8181818181818182	0.8848904513899083	0.42695783132530124
orysj_RiceLeaf_SEC_04292016_virNOG_elut.tidy	RiceLeaf_SEC_04292016	RiceLeaf_SEC_12a_20160227	ENOG411DYF9	2	26.2446018235	orysj	0.006024096385542169	0.5	0.42361618932791323	0.3132530120481928
orysj_RiceLeaf_SEC_04292016_virNOG_elut.tidy	RiceLeaf_SEC_04292016	RiceLeaf_SEC_12a_20160227	ENOG411DYFH	1	55.4156850409	orysj	0.0030120481927710845	0.07142857142857142	0.08248053083352161	0.03485370051635112
orysj_RiceLeaf_SEC_04292016_virNOG_elut.tidy	RiceLeaf_SEC_04292016	RiceLeaf_SEC_12a_20160227	ENOG411DYFR	2	85.2549000629	orysj	0.006024096385542169	0.09090909090909091	0.06777039420376534	0.036718301778542746
orysj_RiceLeaf_SEC_04292016_virNOG_elut.tidy	RiceLeaf_SEC_04292016	RiceLeaf_SEC_12a_20160227	ENOG411DYG7	2	964.749749935	orysj	0.006024096385542169	0.4	0.4605467861205542	0.3024096385542169
orysj_RiceLeaf_SEC_04292016_virNOG_elut.tidy	RiceLeaf_SEC_04292016	RiceLeaf_SEC_12a_20160227	ENOG411DYGK	1	22.794279681	orysj	0.0030120481927710845	1	0.07501122240279531	0.14759036144578316
orysj_RiceLeaf_SEC_04292016_virNOG_elut.tidy	RiceLeaf_SEC_04292016	RiceLeaf_SEC_12a_20160227	ENOG411DYGN	7	293.769896602	orysj	0.02108433734939759	0.7	0.697229958612847	0.33207831325301207
orysj_RiceLeaf_SEC_04292016_virNOG_elut.tidy	RiceLeaf_SEC_04292016	RiceLeaf_SEC_12a_20160227	ENOG411DYGS	1	200.143546787	orysj	0.0030120481927710845	1	0.6441066355994113	0.35240963855421686
orysj_RiceLeaf_SEC_04292016_virNOG_elut.tidy	RiceLeaf_SEC_04292016	RiceLeaf_SEC_12a_20160227	ENOG411DYGY	2	185.454882209	orysj	0.006024096385542169	0.2857142857142857	0.2969526877208444	0.14759036144578316
orysj_RiceLeaf_SEC_04292016_virNOG_elut.tidy	RiceLeaf_SEC_04292016	RiceLeaf_SEC_12a_20160227	ENOG411DYH4	1	22.3966394507	orysj	0.0030120481927710845	0.058823529411764705	0.050061297512319	0.04092841956059532
orysj_RiceLeaf_SEC_04292016_virNOG_elut.tidy	RiceLeaf_SEC_04292016	RiceLeaf_SEC_12a_20160227	ENOG411DYH7	1	834.742597451	orysj	0.0030120481927710845	0.3333333333333333	0.1729901132580551	0.11746987951807229
orysj_RiceLeaf_SEC_04292016_virNOG_elut.tidy	RiceLeaf_SEC_04292016	RiceLeaf_SEC_12a_20160227	ENOG411DYH8	2	60.8174866502	orysj	0.006024096385542169	1	1	0.6355421686746988
orysj_RiceLeaf_SEC_04292016_virNOG_elut.tidy	RiceLeaf_SEC_04292016	RiceLeaf_SEC_12a_20160227	ENOG411DYHC	7	112.975922824	orysj	0.02108433734939759	0.3888888888888889	0.277580622846308	0.4497991967871486
orysj_RiceLeaf_SEC_04292016_virNOG_elut.tidy	RiceLeaf_SEC_04292016	RiceLeaf_SEC_12a_20160227	ENOG411DYI5	5	406.832224325	orysj	0.015060240963855422	0.3333333333333333	0.21106034481302122	0.11187607573149742
orysj_RiceLeaf_SEC_04292016_virNOG_elut.tidy	RiceLeaf_SEC_04292016	RiceLeaf_SEC_12a_20160227	ENOG411DYIN	3	784.946879873	orysj	0.009036144578313253	0.6	0.7184523647255636	0.4536144578313253
orysj_RiceLeaf_SEC_04292016_virNOG_elut.tidy	RiceLeaf_SEC_04292016	RiceLeaf_SEC_12a_20160227	ENOG411DYIY	1	6.77322621921	orysj	0.0030120481927710845	0.5	0.128148143520974	0.16867469879518074
orysj_RiceLeaf_SEC_04292016_virNOG_elut.tidy	RiceLeaf_SEC_04292016	RiceLeaf_SEC_12a_20160227	ENOG411DYJ0	2	431.010883651	orysj	0.006024096385542169	0.5	0.5316357585821967	0.3704819277108434
orysj_RiceLeaf_SEC_04292016_virNOG_elut.tidy	RiceLeaf_SEC_04292016	RiceLeaf_SEC_12a_20160227	ENOG411DYJ3	3	47.8900981835	orysj	0.009036144578313253	0.6	0.6595966682588976	0.3795180722891566
orysj_RiceLeaf_SEC_04292016_virNOG_elut.tidy	RiceLeaf_SEC_04292016	RiceLeaf_SEC_12a_20160227	ENOG411DYJC	4	382.446277043	orysj	0.012048192771084338	0.09302325581395349	0.1132150093798112	0.053669222343921144
orysj_RiceLeaf_SEC_04292016_virNOG_elut.tidy	RiceLeaf_SEC_04292016	RiceLeaf_SEC_12a_20160227	ENOG411DYJD	1	277.078425204	orysj	0.0030120481927710845	0.014084507042253521	0.006826964203692374	0.005800981704596162
orysj_RiceLeaf_SEC_04292016_virNOG_elut.tidy	RiceLeaf_SEC_04292016	RiceLeaf_SEC_12a_20160227	ENOG411DYK1	1	52.9569686398	orysj	0.0030120481927710845	1	0.33362556915282354	1
orysj_RiceLeaf_SEC_04292016_virNOG_elut.tidy	RiceLeaf_SEC_04292016	RiceLeaf_SEC_12a_20160227	ENOG411DYK8	1	38.4369549436	orysj	0.0030120481927710845	1	1	1
orysj_RiceLeaf_SEC_04292016_virNOG_elut.tidy	RiceLeaf_SEC_04292016	RiceLeaf_SEC_12a_20160227	ENOG411DYKA	1	13.9089182584	orysj	0.0030120481927710845	0.07692307692307693	0.04806351986005654	0.03220574606116775
orysj_RiceLeaf_SEC_04292016_virNOG_elut.tidy	RiceLeaf_SEC_04292016	RiceLeaf_SEC_12a_20160227	ENOG411DYKE	1	156.157648606	orysj	0.0030120481927710845	0.5	0.6554888334912958	0.3177710843373494
orysj_RiceLeaf_SEC_04292016_virNOG_elut.tidy	RiceLeaf_SEC_04292016	RiceLeaf_SEC_12a_20160227	ENOG411DYKF	2	112.227752253	orysj	0.006024096385542169	0.2857142857142857	0.3242538183613211	0.1927710843373494
orysj_RiceLeaf_SEC_04292016_virNOG_elut.tidy	RiceLeaf_SEC_04292016	RiceLeaf_SEC_12a_20160227	ENOG411DYKK	1	16.668929202	orysj	0.0030120481927710845	0.5	0.1403108641458875	0.31626506024096385
orysj_RiceLeaf_SEC_04292016_virNOG_elut.tidy	RiceLeaf_SEC_04292016	RiceLeaf_SEC_12a_20160227	ENOG411DYKY	1	69.7757922943	orysj	0.0030120481927710845	0.16666666666666666	0.2482104055867174	0.18298192771084337
orysj_RiceLeaf_SEC_04292016_virNOG_elut.tidy	RiceLeaf_SEC_04292016	RiceLeaf_SEC_12a_20160227	ENOG411DYM9	1	95.619221247	orysj	0.0030120481927710845	0.5	0.3457571683778031	0.5391566265060241
orysj_RiceLeaf_SEC_04292016_virNOG_elut.tidy	RiceLeaf_SEC_04292016	RiceLeaf_SEC_12a_20160227	ENOG411DYMB	10	466.307792981	orysj	0.030120481927710843	0.16666666666666666	0.13560503115255224	0.15322158198009428
orysj_RiceLeaf_SEC_04292016_virNOG_elut.tidy	RiceLeaf_SEC_04292016	RiceLeaf_SEC_12a_20160227	ENOG411DYMC	1	11.6475975025	orysj	0.0030120481927710845	0.5	0.2832649545235464	0.31626506024096385
orysj_RiceLeaf_SEC_04292016_virNOG_elut.tidy	RiceLeaf_SEC_04292016	RiceLeaf_SEC_12a_20160227	ENOG411DYMJ	2	90.4306467884	orysj	0.006024096385542169	0.06451612903225806	0.08115065606524068	0.03148076175670424
orysj_RiceLeaf_SEC_04292016_virNOG_elut.tidy	RiceLeaf_SEC_04292016	RiceLeaf_SEC_12a_20160227	ENOG411DYMK	23	1170.4903409	orysj	0.06927710843373494	0.6764705882352942	0.6794571413530477	0.9006024096385542
orysj_RiceLeaf_SEC_04292016_virNOG_elut.tidy	RiceLeaf_SEC_04292016	RiceLeaf_SEC_12a_20160227	ENOG411DYMT	1	48.4046884933	orysj	0.0030120481927710845	1	0.5028059136036036	0.23795180722891568
orysj_RiceLeaf_SEC_04292016_virNOG_elut.tidy	RiceLeaf_SEC_04292016	RiceLeaf_SEC_12a_20160227	ENOG411DYNC	4	393.726205135	orysj	0.012048192771084338	1	1	0.6506024096385543
orysj_RiceLeaf_SEC_04292016_virNOG_elut.tidy	RiceLeaf_SEC_04292016	RiceLeaf_SEC_12a_20160227	ENOG411DYNP	1	146.381054825	orysj	0.0030120481927710845	0.1111111111111111	0.1089778442087668	0.0746318607764391
orysj_RiceLeaf_SEC_04292016_virNOG_elut.tidy	RiceLeaf_SEC_04292016	RiceLeaf_SEC_12a_20160227	ENOG411DYP5	11	493.295693428	orysj	0.03313253012048193	0.36666666666666664	0.41868569812972223	0.22778614457831328
orysj_RiceLeaf_SEC_04292016_virNOG_elut.tidy	RiceLeaf_SEC_04292016	RiceLeaf_SEC_12a_20160227	ENOG411DYP6	9	989.565804302	orysj	0.02710843373493976	0.8181818181818182	1	0.6210295728368018
orysj_RiceLeaf_SEC_04292016_virNOG_elut.tidy	RiceLeaf_SEC_04292016	RiceLeaf_SEC_12a_20160227	ENOG411DYRE	2	80.4448492817	orysj	0.006024096385542169	0.5	0.5301085402750457	0.31626506024096385
orysj_RiceLeaf_SEC_04292016_virNOG_elut.tidy	RiceLeaf_SEC_04292016	RiceLeaf_SEC_12a_20160227	ENOG411DYRG	2	399.221058614	orysj	0.006024096385542169	0.03125	0.023818773342571986	0.018919427710843376
orysj_RiceLeaf_SEC_04292016_virNOG_elut.tidy	RiceLeaf_SEC_04292016	RiceLeaf_SEC_12a_20160227	ENOG411DYRK	4	264.860173168	orysj	0.012048192771084338	0.05555555555555555	0.055067746576590165	0.06526104417670683
orysj_RiceLeaf_SEC_04292016_virNOG_elut.tidy	RiceLeaf_SEC_04292016	RiceLeaf_SEC_12a_20160227	ENOG411DYS0	90	2054.80471218	orysj	0.2710843373493976	0.6521739130434783	0.4550303597646287	0.46157603386519047
orysj_RiceLeaf_SEC_04292016_virNOG_elut.tidy	RiceLeaf_SEC_04292016	RiceLeaf_SEC_12a_20160227	ENOG411DYSD	2	97.7732778271	orysj	0.006024096385542169	0.5	0.6043325198155473	0.31626506024096385
orysj_RiceLeaf_SEC_04292016_virNOG_elut.tidy	RiceLeaf_SEC_04292016	RiceLeaf_SEC_12a_20160227	ENOG411DYSK	5	590.567797311	orysj	0.015060240963855422	0.38461538461538464	0.3468000838108007	0.2033132530120482
orysj_RiceLeaf_SEC_04292016_virNOG_elut.tidy	RiceLeaf_SEC_04292016	RiceLeaf_SEC_12a_20160227	ENOG411DYSX	1	53.0863844967	orysj	0.0030120481927710845	0.5	0.4767191516283866	0.3177710843373494
orysj_RiceLeaf_SEC_04292016_virNOG_elut.tidy	RiceLeaf_SEC_04292016	RiceLeaf_SEC_12a_20160227	ENOG411DYTA	5	658.634051533	orysj	0.015060240963855422	0.35714285714285715	0.3182769107939412	0.16566265060240964
orysj_RiceLeaf_SEC_04292016_virNOG_elut.tidy	RiceLeaf_SEC_04292016	RiceLeaf_SEC_12a_20160227	ENOG411DYTX	4	365.952637062	orysj	0.012048192771084338	0.4444444444444444	0.34365447178576497	0.16566265060240964
orysj_RiceLeaf_SEC_04292016_virNOG_elut.tidy	RiceLeaf_SEC_04292016	RiceLeaf_SEC_12a_20160227	ENOG411DYU6	2	111.25929043	orysj	0.006024096385542169	0.6666666666666666	0.4879128014568399	0.3795180722891567
orysj_RiceLeaf_SEC_04292016_virNOG_elut.tidy	RiceLeaf_SEC_04292016	RiceLeaf_SEC_12a_20160227	ENOG411DYUN	1	65.9070040535	orysj	0.0030120481927710845	1	1	1
orysj_RiceLeaf_SEC_04292016_virNOG_elut.tidy	RiceLeaf_SEC_04292016	RiceLeaf_SEC_12a_20160227	ENOG411DYV4	2	318.072202909	orysj	0.006024096385542169	1	0.5862999790908667	0.35240963855421686
orysj_RiceLeaf_SEC_04292016_virNOG_elut.tidy	RiceLeaf_SEC_04292016	RiceLeaf_SEC_12a_20160227	ENOG411DYV9	2	39.6476520095	orysj	0.006024096385542169	0.18181818181818182	0.20907564861258637	0.09759036144578315
orysj_RiceLeaf_SEC_04292016_virNOG_elut.tidy	RiceLeaf_SEC_04292016	RiceLeaf_SEC_12a_20160227	ENOG411DYVA	1	51.0407625377	orysj	0.0030120481927710845	1	1	1
orysj_RiceLeaf_SEC_04292016_virNOG_elut.tidy	RiceLeaf_SEC_04292016	RiceLeaf_SEC_12a_20160227	ENOG411DYVS	1	94.4089695042	orysj	0.0030120481927710845	1	1	1
orysj_RiceLeaf_SEC_04292016_virNOG_elut.tidy	RiceLeaf_SEC_04292016	RiceLeaf_SEC_12a_20160227	ENOG411DYVY	1	74.2411091457	orysj	0.0030120481927710845	0.16666666666666666	0.21317208974479449	0.06977911646586345
orysj_RiceLeaf_SEC_04292016_virNOG_elut.tidy	RiceLeaf_SEC_04292016	RiceLeaf_SEC_12a_20160227	ENOG411DYW2	1	147.869045217	orysj	0.0030120481927710845	1	0.18636334100995405	0.5391566265060241
orysj_RiceLeaf_SEC_04292016_virNOG_elut.tidy	RiceLeaf_SEC_04292016	RiceLeaf_SEC_12a_20160227	ENOG411DYW3	4	1106.97353915	orysj	0.012048192771084338	1	0.9534383032614615	0.6355421686746988
orysj_RiceLeaf_SEC_04292016_virNOG_elut.tidy	RiceLeaf_SEC_04292016	RiceLeaf_SEC_12a_20160227	ENOG411DYWB	2	139.508018285	orysj	0.006024096385542169	0.045454545454545456	0.058610675184238764	0.04201014584654408
orysj_RiceLeaf_SEC_04292016_virNOG_elut.tidy	RiceLeaf_SEC_04292016	RiceLeaf_SEC_12a_20160227	ENOG411DYWE	1	6.86312944111	orysj	0.0030120481927710845	0.034482758620689655	0.0268856345908747	0.05630213160333643
orysj_RiceLeaf_SEC_04292016_virNOG_elut.tidy	RiceLeaf_SEC_04292016	RiceLeaf_SEC_12a_20160227	ENOG411DYX6	7	180.807916767	orysj	0.02108433734939759	0.875	0.9923541523725945	0.6355421686746987
orysj_RiceLeaf_SEC_04292016_virNOG_elut.tidy	RiceLeaf_SEC_04292016	RiceLeaf_SEC_12a_20160227	ENOG411DYXS	5	146.105384289	orysj	0.015060240963855422	0.23809523809523808	0.24488008533278116	0.1161790017211704
orysj_RiceLeaf_SEC_04292016_virNOG_elut.tidy	RiceLeaf_SEC_04292016	RiceLeaf_SEC_12a_20160227	ENOG411DYXV	1	25.8137189846	orysj	0.0030120481927710845	0.5	0.27137973294488377	0.35240963855421686
orysj_RiceLeaf_SEC_04292016_virNOG_elut.tidy	RiceLeaf_SEC_04292016	RiceLeaf_SEC_12a_20160227	ENOG411DYXW	4	323.579173824	orysj	0.012048192771084338	0.3333333333333333	0.2897667095880769	0.2319277108433735
orysj_RiceLeaf_SEC_04292016_virNOG_elut.tidy	RiceLeaf_SEC_04292016	RiceLeaf_SEC_12a_20160227	ENOG411DYY2	1	202.311231102	orysj	0.0030120481927710845	1	0.9873593165287848	1
orysj_RiceLeaf_SEC_04292016_virNOG_elut.tidy	RiceLeaf_SEC_04292016	RiceLeaf_SEC_12a_20160227	ENOG411DYY9	2	318.970919201	orysj	0.006024096385542169	0.5	0.5193570114796919	0.3358433734939759
orysj_RiceLeaf_SEC_04292016_virNOG_elut.tidy	RiceLeaf_SEC_04292016	RiceLeaf_SEC_12a_20160227	ENOG411DYYB	1	30.3499106336	orysj	0.0030120481927710845	0.3333333333333333	0.11317536064729183	0.18975903614457834
orysj_RiceLeaf_SEC_04292016_virNOG_elut.tidy	RiceLeaf_SEC_04292016	RiceLeaf_SEC_12a_20160227	ENOG411DYYQ	1	124.296863643	orysj	0.0030120481927710845	0.1111111111111111	0.018148806628095263	0.051957831325301206
orysj_RiceLeaf_SEC_04292016_virNOG_elut.tidy	RiceLeaf_SEC_04292016	RiceLeaf_SEC_12a_20160227	ENOG411DYZ0	22	1299.54219748	orysj	0.06626506024096386	0.6666666666666666	0.6144906459040169	0.5798192771084338
orysj_RiceLeaf_SEC_04292016_virNOG_elut.tidy	RiceLeaf_SEC_04292016	RiceLeaf_SEC_12a_20160227	ENOG411DYZB	2	108.90707219	orysj	0.006024096385542169	1	0.1667314133983375	0.5
orysj_RiceLeaf_SEC_04292016_virNOG_elut.tidy	RiceLeaf_SEC_04292016	RiceLeaf_SEC_12a_20160227	ENOG411DYZC	1	75.8129893068	orysj	0.0030120481927710845	0.25	0.2278417309470825	0.09487951807228917
orysj_RiceLeaf_SEC_04292016_virNOG_elut.tidy	RiceLeaf_SEC_04292016	RiceLeaf_SEC_12a_20160227	ENOG411DYZH	1	90.0479756921	orysj	0.0030120481927710845	0.5	1	0.3373493975903615
orysj_RiceLeaf_SEC_04292016_virNOG_elut.tidy	RiceLeaf_SEC_04292016	RiceLeaf_SEC_12a_20160227	ENOG411DYZP	2	321.916842561	orysj	0.006024096385542169	0.4	0.36454063360492145	0.30481927710843376
orysj_RiceLeaf_SEC_04292016_virNOG_elut.tidy	RiceLeaf_SEC_04292016	RiceLeaf_SEC_12a_20160227	ENOG411DZ04	1	183.340450508	orysj	0.0030120481927710845	0.1111111111111111	0.04983538914690427	0.13052208835341367
orysj_RiceLeaf_SEC_04292016_virNOG_elut.tidy	RiceLeaf_SEC_04292016	RiceLeaf_SEC_12a_20160227	ENOG411DZ0C	1	91.4265510776	orysj	0.0030120481927710845	1	1	0.7590361445783134
orysj_RiceLeaf_SEC_04292016_virNOG_elut.tidy	RiceLeaf_SEC_04292016	RiceLeaf_SEC_12a_20160227	ENOG411DZ0I	1	157.580147036	orysj	0.0030120481927710845	0.16666666666666666	0.19411678499776525	0.11194779116465864
orysj_RiceLeaf_SEC_04292016_virNOG_elut.tidy	RiceLeaf_SEC_04292016	RiceLeaf_SEC_12a_20160227	ENOG411DZ0S	10	387.170919486	orysj	0.030120481927710843	0.47619047619047616	0.46802390493284857	0.3198508318990247
orysj_RiceLeaf_SEC_04292016_virNOG_elut.tidy	RiceLeaf_SEC_04292016	RiceLeaf_SEC_12a_20160227	ENOG411DZ0W	1	28.4919702738	orysj	0.0030120481927710845	1	0.8856724250063693	0.7319277108433735
orysj_RiceLeaf_SEC_04292016_virNOG_elut.tidy	RiceLeaf_SEC_04292016	RiceLeaf_SEC_12a_20160227	ENOG411DZ15	1	123.397080067	orysj	0.0030120481927710845	1	1	1
orysj_RiceLeaf_SEC_04292016_virNOG_elut.tidy	RiceLeaf_SEC_04292016	RiceLeaf_SEC_12a_20160227	ENOG411DZ17	1	117.400190251	orysj	0.0030120481927710845	0.25	0.351139353347166	0.18298192771084337
orysj_RiceLeaf_SEC_04292016_virNOG_elut.tidy	RiceLeaf_SEC_04292016	RiceLeaf_SEC_12a_20160227	ENOG411DZ1A	1	156.731230419	orysj	0.0030120481927710845	0.5	0.564829231984663	0.3373493975903615
orysj_RiceLeaf_SEC_04292016_virNOG_elut.tidy	RiceLeaf_SEC_04292016	RiceLeaf_SEC_12a_20160227	ENOG411DZ1C	1	28.6397715962	orysj	0.0030120481927710845	1	0.9534383032582147	0.6355421686746988
orysj_RiceLeaf_SEC_04292016_virNOG_elut.tidy	RiceLeaf_SEC_04292016	RiceLeaf_SEC_12a_20160227	ENOG411DZ1S	1	20.9938880598	orysj	0.0030120481927710845	0.038461538461538464	0.041967632787393364	0.030699721964782205
orysj_RiceLeaf_SEC_04292016_virNOG_elut.tidy	RiceLeaf_SEC_04292016	RiceLeaf_SEC_12a_20160227	ENOG411DZ1T	1	122.349227789	orysj	0.0030120481927710845	1	1	0.23795180722891568
orysj_RiceLeaf_SEC_04292016_virNOG_elut.tidy	RiceLeaf_SEC_04292016	RiceLeaf_SEC_12a_20160227	ENOG411DZ2A	1	23.934495963	orysj	0.0030120481927710845	1	0.2686753143065088	0.16566265060240964
orysj_RiceLeaf_SEC_04292016_virNOG_elut.tidy	RiceLeaf_SEC_04292016	RiceLeaf_SEC_12a_20160227	ENOG411DZ2H	6	418.931973036	orysj	0.018072289156626505	1	0.715015851358663	0.38554216867469876
orysj_RiceLeaf_SEC_04292016_virNOG_elut.tidy	RiceLeaf_SEC_04292016	RiceLeaf_SEC_12a_20160227	ENOG411DZ2I	1	45.3480645358	orysj	0.0030120481927710845	0.023255813953488372	0.0488312904363043	0.013554216867469882
orysj_RiceLeaf_SEC_04292016_virNOG_elut.tidy	RiceLeaf_SEC_04292016	RiceLeaf_SEC_12a_20160227	ENOG411DZ2K	6	484.598792446	orysj	0.018072289156626505	0.5454545454545454	0.5357334490522189	0.47439759036144574
orysj_RiceLeaf_SEC_04292016_virNOG_elut.tidy	RiceLeaf_SEC_04292016	RiceLeaf_SEC_12a_20160227	ENOG411DZ2P	13	1977.39383451	orysj	0.0391566265060241	0.6190476190476191	0.567203441315286	0.3524096385542169
orysj_RiceLeaf_SEC_04292016_virNOG_elut.tidy	RiceLeaf_SEC_04292016	RiceLeaf_SEC_12a_20160227	ENOG411DZ2W	5	557.65090369	orysj	0.015060240963855422	0.7142857142857143	0.5154276474983156	0.3485370051635112
orysj_RiceLeaf_SEC_04292016_virNOG_elut.tidy	RiceLeaf_SEC_04292016	RiceLeaf_SEC_12a_20160227	ENOG411DZ2Y	1	174.996900129	orysj	0.0030120481927710845	1	1	1
orysj_RiceLeaf_SEC_04292016_virNOG_elut.tidy	RiceLeaf_SEC_04292016	RiceLeaf_SEC_12a_20160227	ENOG411DZ3D	1	18.8899069604	orysj	0.0030120481927710845	0.03571428571428571	0.04484326822080651	0.02614027538726334
orysj_RiceLeaf_SEC_04292016_virNOG_elut.tidy	RiceLeaf_SEC_04292016	RiceLeaf_SEC_12a_20160227	ENOG411DZ3F	10	669.595760503	orysj	0.030120481927710843	0.38461538461538464	0.47943499053284555	0.2568167406467977
orysj_RiceLeaf_SEC_04292016_virNOG_elut.tidy	RiceLeaf_SEC_04292016	RiceLeaf_SEC_12a_20160227	ENOG411DZ3M	5	390.012805512	orysj	0.015060240963855422	0.625	0.5109802854881182	0.31626506024096385
orysj_RiceLeaf_SEC_04292016_virNOG_elut.tidy	RiceLeaf_SEC_04292016	RiceLeaf_SEC_12a_20160227	ENOG411DZ47	4	131.643595685	orysj	0.012048192771084338	0.8	0.8317132232091203	0.6048192771084338
orysj_RiceLeaf_SEC_04292016_virNOG_elut.tidy	RiceLeaf_SEC_04292016	RiceLeaf_SEC_12a_20160227	ENOG411DZ4B	12	1249.56936857	orysj	0.03614457831325301	0.7058823529411765	0.7518650568125358	0.47625797306874557
orysj_RiceLeaf_SEC_04292016_virNOG_elut.tidy	RiceLeaf_SEC_04292016	RiceLeaf_SEC_12a_20160227	ENOG411DZ4R	7	199.530000601	orysj	0.02108433734939759	0.3684210526315789	0.2624988702993839	0.16566265060240964
orysj_RiceLeaf_SEC_04292016_virNOG_elut.tidy	RiceLeaf_SEC_04292016	RiceLeaf_SEC_12a_20160227	ENOG411DZ52	1	47.3230464289	orysj	0.0030120481927710845	1	0.16784392157963227	0.14457831325301207
orysj_RiceLeaf_SEC_04292016_virNOG_elut.tidy	RiceLeaf_SEC_04292016	RiceLeaf_SEC_12a_20160227	ENOG411DZ53	12	387.285141832	orysj	0.03614457831325301	0.4444444444444444	0.41481661174064466	0.24849397590361447
orysj_RiceLeaf_SEC_04292016_virNOG_elut.tidy	RiceLeaf_SEC_04292016	RiceLeaf_SEC_12a_20160227	ENOG411DZ5B	1	127.821279249	orysj	0.0030120481927710845	0.02857142857142857	0.02563120936076374	0.014056224899598395
orysj_RiceLeaf_SEC_04292016_virNOG_elut.tidy	RiceLeaf_SEC_04292016	RiceLeaf_SEC_12a_20160227	ENOG411DZ5J	3	249.192587978	orysj	0.009036144578313253	0.058823529411764705	0.08708862402242214	0.05531883632089333
orysj_RiceLeaf_SEC_04292016_virNOG_elut.tidy	RiceLeaf_SEC_04292016	RiceLeaf_SEC_12a_20160227	ENOG411DZ5M	1	113.559753776	orysj	0.0030120481927710845	0.3333333333333333	0.15255157158868538	0.11746987951807229
orysj_RiceLeaf_SEC_04292016_virNOG_elut.tidy	RiceLeaf_SEC_04292016	RiceLeaf_SEC_12a_20160227	ENOG411DZ5U	1	34.0136129785	orysj	0.0030120481927710845	0.058823529411764705	0.03604181045579795	0.028703047484053865
orysj_RiceLeaf_SEC_04292016_virNOG_elut.tidy	RiceLeaf_SEC_04292016	RiceLeaf_SEC_12a_20160227	ENOG411DZ5V	6	204.577173985	orysj	0.018072289156626505	0.4	0.29813630203593267	0.6843373493975904
orysj_RiceLeaf_SEC_04292016_virNOG_elut.tidy	RiceLeaf_SEC_04292016	RiceLeaf_SEC_12a_20160227	ENOG411DZ5X	3	160.198735516	orysj	0.009036144578313253	0.16666666666666666	0.15962845151062513	0.08132530120481928
orysj_RiceLeaf_SEC_04292016_virNOG_elut.tidy	RiceLeaf_SEC_04292016	RiceLeaf_SEC_12a_20160227	ENOG411DZ63	16	1093.61602404	orysj	0.04819277108433735	0.1038961038961039	0.09010242411563317	0.14520419339696447
orysj_RiceLeaf_SEC_04292016_virNOG_elut.tidy	RiceLeaf_SEC_04292016	RiceLeaf_SEC_12a_20160227	ENOG411DZ6G	2	77.0950429962	orysj	0.006024096385542169	0.3333333333333333	0.4014354307158845	0.18975903614457834
orysj_RiceLeaf_SEC_04292016_virNOG_elut.tidy	RiceLeaf_SEC_04292016	RiceLeaf_SEC_12a_20160227	ENOG411DZ6S	1	1.77353356651	orysj	0.0030120481927710845	0.3333333333333333	0.02418199884159918	0.08433734939759037
orysj_RiceLeaf_SEC_04292016_virNOG_elut.tidy	RiceLeaf_SEC_04292016	RiceLeaf_SEC_12a_20160227	ENOG411DZ6U	1	155.163918114	orysj	0.0030120481927710845	0.3333333333333333	0.1343376571529218	0.08283132530120482
orysj_RiceLeaf_SEC_04292016_virNOG_elut.tidy	RiceLeaf_SEC_04292016	RiceLeaf_SEC_12a_20160227	ENOG411DZ70	1	57.3884116928	orysj	0.0030120481927710845	0.125	0.08392425518981513	0.050344234079173836
orysj_RiceLeaf_SEC_04292016_virNOG_elut.tidy	RiceLeaf_SEC_04292016	RiceLeaf_SEC_12a_20160227	ENOG411DZ79	22	858.452318991	orysj	0.06626506024096386	0.7333333333333333	0.7206704338377076	0.41746987951807235
orysj_RiceLeaf_SEC_04292016_virNOG_elut.tidy	RiceLeaf_SEC_04292016	RiceLeaf_SEC_12a_20160227	ENOG411DZ7X	1	99.6237034443	orysj	0.0030120481927710845	1	1	1
orysj_RiceLeaf_SEC_04292016_virNOG_elut.tidy	RiceLeaf_SEC_04292016	RiceLeaf_SEC_12a_20160227	ENOG411DZ7Y	4	301.82194505	orysj	0.012048192771084338	0.08695652173913043	0.11674662748504099	0.08433734939759037
orysj_RiceLeaf_SEC_04292016_virNOG_elut.tidy	RiceLeaf_SEC_04292016	RiceLeaf_SEC_12a_20160227	ENOG411DZ83	6	939.278435127	orysj	0.018072289156626505	0.46153846153846156	0.46518128875982667	0.31000926784059313
orysj_RiceLeaf_SEC_04292016_virNOG_elut.tidy	RiceLeaf_SEC_04292016	RiceLeaf_SEC_12a_20160227	ENOG411DZ8Q	1	41.501549479	orysj	0.0030120481927710845	0.2	0.22851066380265594	0.23433734939759038
orysj_RiceLeaf_SEC_04292016_virNOG_elut.tidy	RiceLeaf_SEC_04292016	RiceLeaf_SEC_12a_20160227	ENOG411DZ8T	1	86.2021767303	orysj	0.0030120481927710845	0.2	0.10967557902571833	0.13493975903614458
orysj_RiceLeaf_SEC_04292016_virNOG_elut.tidy	RiceLeaf_SEC_04292016	RiceLeaf_SEC_12a_20160227	ENOG411DZ9W	2	159.727562765	orysj	0.006024096385542169	0.05128205128205128	0.056893704460261936	0.054001721170395874
orysj_RiceLeaf_SEC_04292016_virNOG_elut.tidy	RiceLeaf_SEC_04292016	RiceLeaf_SEC_12a_20160227	ENOG411DZA7	3	344.044164334	orysj	0.009036144578313253	1	0.9863154861287009	0.6355421686746988
orysj_RiceLeaf_SEC_04292016_virNOG_elut.tidy	RiceLeaf_SEC_04292016	RiceLeaf_SEC_12a_20160227	ENOG411DZAD	1	62.2211200459	orysj	0.0030120481927710845	0.2	0.20222100270640123	0.23493975903614459
orysj_RiceLeaf_SEC_04292016_virNOG_elut.tidy	RiceLeaf_SEC_04292016	RiceLeaf_SEC_12a_20160227	ENOG411DZAK	4	289.509197321	orysj	0.012048192771084338	0.25	0.19995333025845044	0.08353413654618475
orysj_RiceLeaf_SEC_04292016_virNOG_elut.tidy	RiceLeaf_SEC_04292016	RiceLeaf_SEC_12a_20160227	ENOG411DZBF	3	147.986569494	orysj	0.009036144578313253	0.6	0.8842422862805113	0.2927710843373494
orysj_RiceLeaf_SEC_04292016_virNOG_elut.tidy	RiceLeaf_SEC_04292016	RiceLeaf_SEC_12a_20160227	ENOG411DZBH	1	74.8379026276	orysj	0.0030120481927710845	0.047619047619047616	0.04261982661263515	0.04589787722317843
orysj_RiceLeaf_SEC_04292016_virNOG_elut.tidy	RiceLeaf_SEC_04292016	RiceLeaf_SEC_12a_20160227	ENOG411DZBW	13	519.238458625	orysj	0.0391566265060241	0.2	0.1013253373687294	0.1356156332647664
orysj_RiceLeaf_SEC_04292016_virNOG_elut.tidy	RiceLeaf_SEC_04292016	RiceLeaf_SEC_12a_20160227	ENOG411DZBZ	2	43.9010632963	orysj	0.006024096385542169	0.2	0.11315392269795929	0.07650602409638554
orysj_RiceLeaf_SEC_04292016_virNOG_elut.tidy	RiceLeaf_SEC_04292016	RiceLeaf_SEC_12a_20160227	ENOG411DZC5	1	102.380884386	orysj	0.0030120481927710845	0.5	0.42314312526091297	0.18975903614457834
orysj_RiceLeaf_SEC_04292016_virNOG_elut.tidy	RiceLeaf_SEC_04292016	RiceLeaf_SEC_12a_20160227	ENOG411DZCM	1	35.7520548651	orysj	0.0030120481927710845	1	0.2089696889047287	0.16566265060240964
orysj_RiceLeaf_SEC_04292016_virNOG_elut.tidy	RiceLeaf_SEC_04292016	RiceLeaf_SEC_12a_20160227	ENOG411DZCN	2	162.891808567	orysj	0.006024096385542169	0.2857142857142857	0.4242828925538698	0.2160068846815835
orysj_RiceLeaf_SEC_04292016_virNOG_elut.tidy	RiceLeaf_SEC_04292016	RiceLeaf_SEC_12a_20160227	ENOG411DZCU	3	212.113061217	orysj	0.009036144578313253	0.6	0.38909346226254404	0.49698795180722893
orysj_RiceLeaf_SEC_04292016_virNOG_elut.tidy	RiceLeaf_SEC_04292016	RiceLeaf_SEC_12a_20160227	ENOG411DZCX	1	24.2130522241	orysj	0.0030120481927710845	1	0.6068430484457066	0.6957831325301205
orysj_RiceLeaf_SEC_04292016_virNOG_elut.tidy	RiceLeaf_SEC_04292016	RiceLeaf_SEC_12a_20160227	ENOG411DZCY	2	115.727535025	orysj	0.006024096385542169	1	1	1
orysj_RiceLeaf_SEC_04292016_virNOG_elut.tidy	RiceLeaf_SEC_04292016	RiceLeaf_SEC_12a_20160227	ENOG411DZF5	1	5.34311012791	orysj	0.0030120481927710845	1	0.058846381199259674	0.25
orysj_RiceLeaf_SEC_04292016_virNOG_elut.tidy	RiceLeaf_SEC_04292016	RiceLeaf_SEC_12a_20160227	ENOG411DZFC	4	128.299561046	orysj	0.012048192771084338	0.06896551724137931	0.0703815275398176	0.05047777316161197
orysj_RiceLeaf_SEC_04292016_virNOG_elut.tidy	RiceLeaf_SEC_04292016	RiceLeaf_SEC_12a_20160227	ENOG411DZFJ	1	45.3253899069	orysj	0.0030120481927710845	0.3333333333333333	0.31551490686192396	0.2520080321285141
orysj_RiceLeaf_SEC_04292016_virNOG_elut.tidy	RiceLeaf_SEC_04292016	RiceLeaf_SEC_12a_20160227	ENOG411DZFR	6	354.386726558	orysj	0.018072289156626505	0.75	0.7058657641644092	0.7590361445783133
orysj_RiceLeaf_SEC_04292016_virNOG_elut.tidy	RiceLeaf_SEC_04292016	RiceLeaf_SEC_12a_20160227	ENOG411DZFT	17	1387.26568412	orysj	0.05120481927710843	0.16831683168316833	0.18606563550538543	0.15020080321285142
orysj_RiceLeaf_SEC_04292016_virNOG_elut.tidy	RiceLeaf_SEC_04292016	RiceLeaf_SEC_12a_20160227	ENOG411DZGF	2	425.754653363	orysj	0.006024096385542169	0.6666666666666666	0.5404758277634099	0.3313253012048193
orysj_RiceLeaf_SEC_04292016_virNOG_elut.tidy	RiceLeaf_SEC_04292016	RiceLeaf_SEC_12a_20160227	ENOG411DZHF	1	93.1915424111	orysj	0.0030120481927710845	0.038461538461538464	0.06916711859358811	0.03470403352540598
orysj_RiceLeaf_SEC_04292016_virNOG_elut.tidy	RiceLeaf_SEC_04292016	RiceLeaf_SEC_12a_20160227	ENOG411DZHJ	28	1438.65574562	orysj	0.08433734939759036	0.5957446808510638	0.5362192797207759	0.28990963855421686
orysj_RiceLeaf_SEC_04292016_virNOG_elut.tidy	RiceLeaf_SEC_04292016	RiceLeaf_SEC_12a_20160227	ENOG411DZHQ	1	133.106302304	orysj	0.0030120481927710845	1	0.8160785764934195	0.6325301204819277
orysj_RiceLeaf_SEC_04292016_virNOG_elut.tidy	RiceLeaf_SEC_04292016	RiceLeaf_SEC_12a_20160227	ENOG411DZI5	4	309.895424009	orysj	0.012048192771084338	0.8	0.9777504451996973	1
orysj_RiceLeaf_SEC_04292016_virNOG_elut.tidy	RiceLeaf_SEC_04292016	RiceLeaf_SEC_12a_20160227	ENOG411DZI8	2	81.8172024797	orysj	0.006024096385542169	0.2857142857142857	0.37524274394935453	0.1951807228915663
orysj_RiceLeaf_SEC_04292016_virNOG_elut.tidy	RiceLeaf_SEC_04292016	RiceLeaf_SEC_12a_20160227	ENOG411DZIN	1	12.1357254391	orysj	0.0030120481927710845	1	0.5263055397662094	0.7620481927710844
orysj_RiceLeaf_SEC_04292016_virNOG_elut.tidy	RiceLeaf_SEC_04292016	RiceLeaf_SEC_12a_20160227	ENOG411DZIP	12	2779.58039253	orysj	0.03614457831325301	0.4444444444444444	0.23715474670622289	0.13253012048192772
orysj_RiceLeaf_SEC_04292016_virNOG_elut.tidy	RiceLeaf_SEC_04292016	RiceLeaf_SEC_12a_20160227	ENOG411DZJP	2	5.0727424281	orysj	0.006024096385542169	1	0.18195516592483443	0.5662650602409639
orysj_RiceLeaf_SEC_04292016_virNOG_elut.tidy	RiceLeaf_SEC_04292016	RiceLeaf_SEC_12a_20160227	ENOG411DZK6	5	250.427582219	orysj	0.015060240963855422	0.05434782608695652	0.05797661467131453	0.06351492928234678
orysj_RiceLeaf_SEC_04292016_virNOG_elut.tidy	RiceLeaf_SEC_04292016	RiceLeaf_SEC_12a_20160227	ENOG411DZKC	2	361.687454812	orysj	0.006024096385542169	0.5	0.5145543879365005	0.17620481927710843
orysj_RiceLeaf_SEC_04292016_virNOG_elut.tidy	RiceLeaf_SEC_04292016	RiceLeaf_SEC_12a_20160227	ENOG411DZKQ	2	184.147064842	orysj	0.006024096385542169	1	0.6609525647249774	0.7409638554216867
orysj_RiceLeaf_SEC_04292016_virNOG_elut.tidy	RiceLeaf_SEC_04292016	RiceLeaf_SEC_12a_20160227	ENOG411DZM3	2	60.5903245608	orysj	0.006024096385542169	0.4	0.09399896888269701	0.13373493975903616
orysj_RiceLeaf_SEC_04292016_virNOG_elut.tidy	RiceLeaf_SEC_04292016	RiceLeaf_SEC_12a_20160227	ENOG411DZMU	2	99.1296047134	orysj	0.006024096385542169	0.4	0.38117280804036147	0.29638554216867474
orysj_RiceLeaf_SEC_04292016_virNOG_elut.tidy	RiceLeaf_SEC_04292016	RiceLeaf_SEC_12a_20160227	ENOG411DZNE	1	177.330192131	orysj	0.0030120481927710845	0.2	0.31633380662951405	0.15120481927710844
orysj_RiceLeaf_SEC_04292016_virNOG_elut.tidy	RiceLeaf_SEC_04292016	RiceLeaf_SEC_12a_20160227	ENOG411DZNF	1	45.6571058282	orysj	0.0030120481927710845	0.1111111111111111	0.18820132894417685	0.08400267737617136
orysj_RiceLeaf_SEC_04292016_virNOG_elut.tidy	RiceLeaf_SEC_04292016	RiceLeaf_SEC_12a_20160227	ENOG411DZNJ	1	48.9882759085	orysj	0.0030120481927710845	0.01694915254237288	0.024326289821139963	0.012299196787148595
orysj_RiceLeaf_SEC_04292016_virNOG_elut.tidy	RiceLeaf_SEC_04292016	RiceLeaf_SEC_12a_20160227	ENOG411DZNK	1	51.6112021403	orysj	0.0030120481927710845	1	0.8987495353503497	0.7319277108433735
orysj_RiceLeaf_SEC_04292016_virNOG_elut.tidy	RiceLeaf_SEC_04292016	RiceLeaf_SEC_12a_20160227	ENOG411DZPM	1	2.03116921644	orysj	0.0030120481927710845	0.25	0.1101422700601534	0.16867469879518074
orysj_RiceLeaf_SEC_04292016_virNOG_elut.tidy	RiceLeaf_SEC_04292016	RiceLeaf_SEC_12a_20160227	ENOG411DZPQ	2	64.7762021673	orysj	0.006024096385542169	0.4	0.2906807111431161	0.42168674698795183
orysj_RiceLeaf_SEC_04292016_virNOG_elut.tidy	RiceLeaf_SEC_04292016	RiceLeaf_SEC_12a_20160227	ENOG411DZQ9	1	5.82509614288	orysj	0.0030120481927710845	0.25	0.11969205752977509	0.10692771084337349
orysj_RiceLeaf_SEC_04292016_virNOG_elut.tidy	RiceLeaf_SEC_04292016	RiceLeaf_SEC_12a_20160227	ENOG411DZQP	1	5.14840318046	orysj	0.0030120481927710845	0.25	0.09587056270367501	0.125
orysj_RiceLeaf_SEC_04292016_virNOG_elut.tidy	RiceLeaf_SEC_04292016	RiceLeaf_SEC_12a_20160227	ENOG411DZR2	2	364.297894704	orysj	0.006024096385542169	0.5	0.8028708614342626	0.32530120481927716
orysj_RiceLeaf_SEC_04292016_virNOG_elut.tidy	RiceLeaf_SEC_04292016	RiceLeaf_SEC_12a_20160227	ENOG411DZR8	13	720.191041184	orysj	0.0391566265060241	0.38235294117647056	0.4707295738281997	0.2890680368532956
orysj_RiceLeaf_SEC_04292016_virNOG_elut.tidy	RiceLeaf_SEC_04292016	RiceLeaf_SEC_12a_20160227	ENOG411DZRD	2	184.83476139	orysj	0.006024096385542169	0.25	0.1713993973844215	0.07590361445783134
orysj_RiceLeaf_SEC_04292016_virNOG_elut.tidy	RiceLeaf_SEC_04292016	RiceLeaf_SEC_12a_20160227	ENOG411DZRF	1	14.607099846	orysj	0.0030120481927710845	0.05	0.004165806523120881	0.008433734939759036
orysj_RiceLeaf_SEC_04292016_virNOG_elut.tidy	RiceLeaf_SEC_04292016	RiceLeaf_SEC_12a_20160227	ENOG411DZRN	3	330.753303385	orysj	0.009036144578313253	0.23076923076923078	0.22624672845666227	0.16890639481000927
orysj_RiceLeaf_SEC_04292016_virNOG_elut.tidy	RiceLeaf_SEC_04292016	RiceLeaf_SEC_12a_20160227	ENOG411DZS4	4	174.964814156	orysj	0.012048192771084338	0.6666666666666666	0.3454086534209173	0.6325301204819277
orysj_RiceLeaf_SEC_04292016_virNOG_elut.tidy	RiceLeaf_SEC_04292016	RiceLeaf_SEC_12a_20160227	ENOG411DZS8	1	25.1128482058	orysj	0.0030120481927710845	0.05	0.049853050270779235	0.0855421686746988
orysj_RiceLeaf_SEC_04292016_virNOG_elut.tidy	RiceLeaf_SEC_04292016	RiceLeaf_SEC_12a_20160227	ENOG411DZSA	1	53.6215795594	orysj	0.0030120481927710845	0.5	0.6452718060455835	0.6325301204819277
orysj_RiceLeaf_SEC_04292016_virNOG_elut.tidy	RiceLeaf_SEC_04292016	RiceLeaf_SEC_12a_20160227	ENOG411DZT9	2	83.2897571186	orysj	0.006024096385542169	0.08695652173913043	0.12255759124631505	0.06574122577265584
orysj_RiceLeaf_SEC_04292016_virNOG_elut.tidy	RiceLeaf_SEC_04292016	RiceLeaf_SEC_12a_20160227	ENOG411DZTJ	1	53.9749989779	orysj	0.0030120481927710845	1	0.9316432316889693	0.5391566265060241
orysj_RiceLeaf_SEC_04292016_virNOG_elut.tidy	RiceLeaf_SEC_04292016	RiceLeaf_SEC_12a_20160227	ENOG411DZU8	5	391.013073649	orysj	0.015060240963855422	0.625	0.587597417381797	0.31626506024096385
orysj_RiceLeaf_SEC_04292016_virNOG_elut.tidy	RiceLeaf_SEC_04292016	RiceLeaf_SEC_12a_20160227	ENOG411DZV3	6	717.392757727	orysj	0.018072289156626505	0.21428571428571427	0.2037741568151099	0.21957831325301203
orysj_RiceLeaf_SEC_04292016_virNOG_elut.tidy	RiceLeaf_SEC_04292016	RiceLeaf_SEC_12a_20160227	ENOG411DZVR	1	61.7831300797	orysj	0.0030120481927710845	0.5	0.1803802195352643	0.3177710843373494
orysj_RiceLeaf_SEC_04292016_virNOG_elut.tidy	RiceLeaf_SEC_04292016	RiceLeaf_SEC_12a_20160227	ENOG411DZVU	1	77.6596186759	orysj	0.0030120481927710845	1	1	1
orysj_RiceLeaf_SEC_04292016_virNOG_elut.tidy	RiceLeaf_SEC_04292016	RiceLeaf_SEC_12a_20160227	ENOG411DZVW	1	77.6821941465	orysj	0.0030120481927710845	1	0.40580494675912876	0.35843373493975905
orysj_RiceLeaf_SEC_04292016_virNOG_elut.tidy	RiceLeaf_SEC_04292016	RiceLeaf_SEC_12a_20160227	ENOG411DZWJ	10	362.440970343	orysj	0.030120481927710843	0.5555555555555556	0.5971432884399638	0.6509370816599732
orysj_RiceLeaf_SEC_04292016_virNOG_elut.tidy	RiceLeaf_SEC_04292016	RiceLeaf_SEC_12a_20160227	ENOG411DZWQ	20	1685.1598324	orysj	0.060240963855421686	0.8	0.4183849421783676	0.2548656163113994
orysj_RiceLeaf_SEC_04292016_virNOG_elut.tidy	RiceLeaf_SEC_04292016	RiceLeaf_SEC_12a_20160227	ENOG411DZWU	2	178.39117756	orysj	0.006024096385542169	0.1111111111111111	0.1501337747367274	0.13018741633199465
orysj_RiceLeaf_SEC_04292016_virNOG_elut.tidy	RiceLeaf_SEC_04292016	RiceLeaf_SEC_12a_20160227	ENOG411DZWV	6	303.807098505	orysj	0.018072289156626505	0.2727272727272727	0.30578805976754536	0.1967871485943775
orysj_RiceLeaf_SEC_04292016_virNOG_elut.tidy	RiceLeaf_SEC_04292016	RiceLeaf_SEC_12a_20160227	ENOG411DZWZ	7	780.153778229	orysj	0.02108433734939759	0.6363636363636364	0.7922090354686044	0.48110624315443584
orysj_RiceLeaf_SEC_04292016_virNOG_elut.tidy	RiceLeaf_SEC_04292016	RiceLeaf_SEC_12a_20160227	ENOG411DZXH	1	258.606530191	orysj	0.0030120481927710845	0.3333333333333333	0.26867531430669644	0.16566265060240964
orysj_RiceLeaf_SEC_04292016_virNOG_elut.tidy	RiceLeaf_SEC_04292016	RiceLeaf_SEC_12a_20160227	ENOG411DZXJ	1	159.286630915	orysj	0.0030120481927710845	0.5	0.23067277300346314	0.6716867469879518
orysj_RiceLeaf_SEC_04292016_virNOG_elut.tidy	RiceLeaf_SEC_04292016	RiceLeaf_SEC_12a_20160227	ENOG411DZY0	3	194.082583553	orysj	0.009036144578313253	0.42857142857142855	0.34032206478759636	0.16566265060240964
orysj_RiceLeaf_SEC_04292016_virNOG_elut.tidy	RiceLeaf_SEC_04292016	RiceLeaf_SEC_12a_20160227	ENOG411DZY2	1	54.0308604659	orysj	0.0030120481927710845	0.2	0.20944899798517275	0.09759036144578315
orysj_RiceLeaf_SEC_04292016_virNOG_elut.tidy	RiceLeaf_SEC_04292016	RiceLeaf_SEC_12a_20160227	ENOG411DZYN	1	35.9567422021	orysj	0.0030120481927710845	0.2	0.22882735738448723	0.09759036144578315
orysj_RiceLeaf_SEC_04292016_virNOG_elut.tidy	RiceLeaf_SEC_04292016	RiceLeaf_SEC_12a_20160227	ENOG411DZYR	3	70.4591768188	orysj	0.009036144578313253	0.23076923076923078	0.2661054147883595	0.16265060240963855
orysj_RiceLeaf_SEC_04292016_virNOG_elut.tidy	RiceLeaf_SEC_04292016	RiceLeaf_SEC_12a_20160227	ENOG411DZYS	2	199.049620061	orysj	0.006024096385542169	0.3333333333333333	0.44227573751880495	0.22389558232931728
orysj_RiceLeaf_SEC_04292016_virNOG_elut.tidy	RiceLeaf_SEC_04292016	RiceLeaf_SEC_12a_20160227	ENOG411DZYU	1	50.9701667389	orysj	0.0030120481927710845	0.25	0.28726024285853247	0.15813253012048192
orysj_RiceLeaf_SEC_04292016_virNOG_elut.tidy	RiceLeaf_SEC_04292016	RiceLeaf_SEC_12a_20160227	ENOG411DZZB	1	4.88666776205	orysj	0.0030120481927710845	0.5	0.16950014280146344	0.3177710843373494
orysj_RiceLeaf_SEC_04292016_virNOG_elut.tidy	RiceLeaf_SEC_04292016	RiceLeaf_SEC_12a_20160227	ENOG411DZZD	3	176.974875778	orysj	0.009036144578313253	0.5	0.45557278465191425	0.3795180722891566
orysj_RiceLeaf_SEC_04292016_virNOG_elut.tidy	RiceLeaf_SEC_04292016	RiceLeaf_SEC_12a_20160227	ENOG411DZZH	8	909.163582702	orysj	0.024096385542168676	0.18604651162790697	0.1341603593413776	0.15574493094328534
orysj_RiceLeaf_SEC_04292016_virNOG_elut.tidy	RiceLeaf_SEC_04292016	RiceLeaf_SEC_12a_20160227	ENOG411DZZS	2	115.793968742	orysj	0.006024096385542169	0.3333333333333333	0.5239779390655692	0.2951807228915663
orysj_RiceLeaf_SEC_04292016_virNOG_elut.tidy	RiceLeaf_SEC_04292016	RiceLeaf_SEC_12a_20160227	ENOG411E00F	12	498.97110597	orysj	0.03614457831325301	0.631578947368421	0.43512232000593304	0.22771084337349398
orysj_RiceLeaf_SEC_04292016_virNOG_elut.tidy	RiceLeaf_SEC_04292016	RiceLeaf_SEC_12a_20160227	ENOG411E00I	3	130.497358573	orysj	0.009036144578313253	0.2727272727272727	0.29921285426578775	0.1330777656078861
orysj_RiceLeaf_SEC_04292016_virNOG_elut.tidy	RiceLeaf_SEC_04292016	RiceLeaf_SEC_12a_20160227	ENOG411E00J	1	81.0596808485	orysj	0.0030120481927710845	1	0.7908430524588541	0.38253012048192775
orysj_RiceLeaf_SEC_04292016_virNOG_elut.tidy	RiceLeaf_SEC_04292016	RiceLeaf_SEC_12a_20160227	ENOG411E00K	4	177.652654091	orysj	0.012048192771084338	0.045454545454545456	0.06642931348219584	0.02951807228915663
orysj_RiceLeaf_SEC_04292016_virNOG_elut.tidy	RiceLeaf_SEC_04292016	RiceLeaf_SEC_12a_20160227	ENOG411E00N	2	108.335168053	orysj	0.006024096385542169	0.09523809523809523	0.10037259941506951	0.11158921399885256
orysj_RiceLeaf_SEC_04292016_virNOG_elut.tidy	RiceLeaf_SEC_04292016	RiceLeaf_SEC_12a_20160227	ENOG411E00Q	1	8.30227142654	orysj	0.0030120481927710845	1	0.32045223659117855	0.39759036144578314
orysj_RiceLeaf_SEC_04292016_virNOG_elut.tidy	RiceLeaf_SEC_04292016	RiceLeaf_SEC_12a_20160227	ENOG411E00U	1	63.9252097101	orysj	0.0030120481927710845	1	0.985642343461544	0.48795180722891573
orysj_RiceLeaf_SEC_04292016_virNOG_elut.tidy	RiceLeaf_SEC_04292016	RiceLeaf_SEC_12a_20160227	ENOG411E00Y	14	1214.27853765	orysj	0.04216867469879518	0.3111111111111111	0.23912010745521803	0.1784059314179796
orysj_RiceLeaf_SEC_04292016_virNOG_elut.tidy	RiceLeaf_SEC_04292016	RiceLeaf_SEC_12a_20160227	ENOG411E01K	2	93.3056968617	orysj	0.006024096385542169	0.5	0.21252163498509616	0.21385542168674698
orysj_RiceLeaf_SEC_04292016_virNOG_elut.tidy	RiceLeaf_SEC_04292016	RiceLeaf_SEC_12a_20160227	ENOG411E02H	1	35.0329043362	orysj	0.0030120481927710845	0.5	0.24683348973707248	0.3177710843373494
orysj_RiceLeaf_SEC_04292016_virNOG_elut.tidy	RiceLeaf_SEC_04292016	RiceLeaf_SEC_12a_20160227	ENOG411E02X	4	503.868595301	orysj	0.012048192771084338	0.5	0.4101029847235466	0.5783132530120483
orysj_RiceLeaf_SEC_04292016_virNOG_elut.tidy	RiceLeaf_SEC_04292016	RiceLeaf_SEC_12a_20160227	ENOG411E03I	1	220.517196287	orysj	0.0030120481927710845	1	1	1
orysj_RiceLeaf_SEC_04292016_virNOG_elut.tidy	RiceLeaf_SEC_04292016	RiceLeaf_SEC_12a_20160227	ENOG411E03K	6	7323.15688297	orysj	0.018072289156626505	0.75	0.2268142525314834	0.26850258175559383
orysj_RiceLeaf_SEC_04292016_virNOG_elut.tidy	RiceLeaf_SEC_04292016	RiceLeaf_SEC_12a_20160227	ENOG411E046	1	32.5725782301	orysj	0.0030120481927710845	0.5	0.08733550225594408	0.18975903614457834
orysj_RiceLeaf_SEC_04292016_virNOG_elut.tidy	RiceLeaf_SEC_04292016	RiceLeaf_SEC_12a_20160227	ENOG411E04C	1	53.2377760218	orysj	0.0030120481927710845	0.07142857142857142	0.03134791982925693	0.027538726333907058
orysj_RiceLeaf_SEC_04292016_virNOG_elut.tidy	RiceLeaf_SEC_04292016	RiceLeaf_SEC_12a_20160227	ENOG411E04X	32	2128.75053444	orysj	0.0963855421686747	0.9411764705882353	1	0.552026286966046
orysj_RiceLeaf_SEC_04292016_virNOG_elut.tidy	RiceLeaf_SEC_04292016	RiceLeaf_SEC_12a_20160227	ENOG411E050	1	29.8967086926	orysj	0.0030120481927710845	0.3333333333333333	0.34072973607349544	0.21084337349397592
orysj_RiceLeaf_SEC_04292016_virNOG_elut.tidy	RiceLeaf_SEC_04292016	RiceLeaf_SEC_12a_20160227	ENOG411E052	6	147.593252459	orysj	0.018072289156626505	1	0.990697667208541	0.5855421686746988
orysj_RiceLeaf_SEC_04292016_virNOG_elut.tidy	RiceLeaf_SEC_04292016	RiceLeaf_SEC_12a_20160227	ENOG411E054	1	59.514927496	orysj	0.0030120481927710845	0.3333333333333333	0.1167119893785706	0.16265060240963858
orysj_RiceLeaf_SEC_04292016_virNOG_elut.tidy	RiceLeaf_SEC_04292016	RiceLeaf_SEC_12a_20160227	ENOG411E05B	1	248.31595892	orysj	0.0030120481927710845	1	1	1
orysj_RiceLeaf_SEC_04292016_virNOG_elut.tidy	RiceLeaf_SEC_04292016	RiceLeaf_SEC_12a_20160227	ENOG411E05M	3	227.06914846	orysj	0.009036144578313253	0.375	0.22484970374016133	0.23855421686746986
orysj_RiceLeaf_SEC_04292016_virNOG_elut.tidy	RiceLeaf_SEC_04292016	RiceLeaf_SEC_12a_20160227	ENOG411E06B	1	88.7451668927	orysj	0.0030120481927710845	1	1	1
orysj_RiceLeaf_SEC_04292016_virNOG_elut.tidy	RiceLeaf_SEC_04292016	RiceLeaf_SEC_12a_20160227	ENOG411E06W	2	994.086383463	orysj	0.006024096385542169	1	0.4825280402645366	0.47590361445783136
orysj_RiceLeaf_SEC_04292016_virNOG_elut.tidy	RiceLeaf_SEC_04292016	RiceLeaf_SEC_12a_20160227	ENOG411E072	7	625.910227454	orysj	0.02108433734939759	0.4666666666666667	0.6697024835919795	0.31051478641840086
orysj_RiceLeaf_SEC_04292016_virNOG_elut.tidy	RiceLeaf_SEC_04292016	RiceLeaf_SEC_12a_20160227	ENOG411E075	2	122.137844863	orysj	0.006024096385542169	1	1	0.7409638554216867
orysj_RiceLeaf_SEC_04292016_virNOG_elut.tidy	RiceLeaf_SEC_04292016	RiceLeaf_SEC_12a_20160227	ENOG411E07Y	1	36.1095137829	orysj	0.0030120481927710845	0.2	0.2643599177883372	0.09487951807228917
orysj_RiceLeaf_SEC_04292016_virNOG_elut.tidy	RiceLeaf_SEC_04292016	RiceLeaf_SEC_12a_20160227	ENOG411E08J	25	1348.78232019	orysj	0.07530120481927711	0.8333333333333334	0.7272380991258753	0.36492122335495836
orysj_RiceLeaf_SEC_04292016_virNOG_elut.tidy	RiceLeaf_SEC_04292016	RiceLeaf_SEC_12a_20160227	ENOG411E08M	17	189.949729852	orysj	0.05120481927710843	0.5	0.49240989393881723	0.5873493975903614
orysj_RiceLeaf_SEC_04292016_virNOG_elut.tidy	RiceLeaf_SEC_04292016	RiceLeaf_SEC_12a_20160227	ENOG411E08Y	1	132.310317772	orysj	0.0030120481927710845	1	0.37159696801166675	0.2951807228915663
orysj_RiceLeaf_SEC_04292016_virNOG_elut.tidy	RiceLeaf_SEC_04292016	RiceLeaf_SEC_12a_20160227	ENOG411E095	2	69.0896852458	orysj	0.006024096385542169	0.6666666666666666	0.37930632608074166	0.32530120481927716
orysj_RiceLeaf_SEC_04292016_virNOG_elut.tidy	RiceLeaf_SEC_04292016	RiceLeaf_SEC_12a_20160227	ENOG411E09A	1	462.899517048	orysj	0.0030120481927710845	0.3333333333333333	0.433381046935875	0.25401606425702816
orysj_RiceLeaf_SEC_04292016_virNOG_elut.tidy	RiceLeaf_SEC_04292016	RiceLeaf_SEC_12a_20160227	ENOG411E0A1	4	117.73295723	orysj	0.012048192771084338	0.07017543859649122	0.058681423631062886	0.08390705679862308
orysj_RiceLeaf_SEC_04292016_virNOG_elut.tidy	RiceLeaf_SEC_04292016	RiceLeaf_SEC_12a_20160227	ENOG411E0AC	2	81.7340487329	orysj	0.006024096385542169	0.6666666666666666	0.688816136565039	0.3795180722891567
orysj_RiceLeaf_SEC_04292016_virNOG_elut.tidy	RiceLeaf_SEC_04292016	RiceLeaf_SEC_12a_20160227	ENOG411E0AG	11	1700.2166743	orysj	0.03313253012048193	0.5	0.56456698445838	0.6656626506024097
orysj_RiceLeaf_SEC_04292016_virNOG_elut.tidy	RiceLeaf_SEC_04292016	RiceLeaf_SEC_12a_20160227	ENOG411E0AU	12	1214.70355281	orysj	0.03614457831325301	0.6	0.5527963308250905	0.25301204819277107
orysj_RiceLeaf_SEC_04292016_virNOG_elut.tidy	RiceLeaf_SEC_04292016	RiceLeaf_SEC_12a_20160227	ENOG411E0B1	2	123.061038505	orysj	0.006024096385542169	0.08695652173913043	0.032845646308393914	0.03132530120481928
orysj_RiceLeaf_SEC_04292016_virNOG_elut.tidy	RiceLeaf_SEC_04292016	RiceLeaf_SEC_12a_20160227	ENOG411E0B3	9	628.692567131	orysj	0.02710843373493976	0.23076923076923078	0.23880572729890856	0.1707831325301205
orysj_RiceLeaf_SEC_04292016_virNOG_elut.tidy	RiceLeaf_SEC_04292016	RiceLeaf_SEC_12a_20160227	ENOG411E0B4	27	1318.95551886	orysj	0.08132530120481928	0.4426229508196721	0.22368876599720736	0.13865297254592138
orysj_RiceLeaf_SEC_04292016_virNOG_elut.tidy	RiceLeaf_SEC_04292016	RiceLeaf_SEC_12a_20160227	ENOG411E0B7	19	395.12574416	orysj	0.0572289156626506	0.9047619047619048	0.8287220152346779	0.6676706827309237
orysj_RiceLeaf_SEC_04292016_virNOG_elut.tidy	RiceLeaf_SEC_04292016	RiceLeaf_SEC_12a_20160227	ENOG411E0BE	1	177.185550865	orysj	0.0030120481927710845	1	0.4323150792337741	0.18975903614457834
orysj_RiceLeaf_SEC_04292016_virNOG_elut.tidy	RiceLeaf_SEC_04292016	RiceLeaf_SEC_12a_20160227	ENOG411E0BG	2	82.7151648776	orysj	0.006024096385542169	0.25	0.24694893471336435	0.3356282271944923
orysj_RiceLeaf_SEC_04292016_virNOG_elut.tidy	RiceLeaf_SEC_04292016	RiceLeaf_SEC_12a_20160227	ENOG411E0BW	13	601.560963175	orysj	0.0391566265060241	0.8666666666666667	0.8646521383606198	0.49337349397590363
orysj_RiceLeaf_SEC_04292016_virNOG_elut.tidy	RiceLeaf_SEC_04292016	RiceLeaf_SEC_12a_20160227	ENOG411E0CZ	1	22.7646593478	orysj	0.0030120481927710845	0.3333333333333333	0.12214582897728365	0.24698795180722893
orysj_RiceLeaf_SEC_04292016_virNOG_elut.tidy	RiceLeaf_SEC_04292016	RiceLeaf_SEC_12a_20160227	ENOG411E0D1	1	60.1410535328	orysj	0.0030120481927710845	1	0.37373234289797386	0.21385542168674698
orysj_RiceLeaf_SEC_04292016_virNOG_elut.tidy	RiceLeaf_SEC_04292016	RiceLeaf_SEC_12a_20160227	ENOG411E0D4	1	21.197256573	orysj	0.0030120481927710845	1	0.9856423434581763	0.48795180722891573
orysj_RiceLeaf_SEC_04292016_virNOG_elut.tidy	RiceLeaf_SEC_04292016	RiceLeaf_SEC_12a_20160227	ENOG411E0DI	5	193.954897643	orysj	0.015060240963855422	0.38461538461538464	0.4076452484942457	0.24397590361445784
orysj_RiceLeaf_SEC_04292016_virNOG_elut.tidy	RiceLeaf_SEC_04292016	RiceLeaf_SEC_12a_20160227	ENOG411E0DK	1	189.224290384	orysj	0.0030120481927710845	0.5	0.8439343154726704	0.3780120481927711
orysj_RiceLeaf_SEC_04292016_virNOG_elut.tidy	RiceLeaf_SEC_04292016	RiceLeaf_SEC_12a_20160227	ENOG411E0DT	1	122.30192312	orysj	0.0030120481927710845	0.1	0.08458870858091738	0.04141566265060241
orysj_RiceLeaf_SEC_04292016_virNOG_elut.tidy	RiceLeaf_SEC_04292016	RiceLeaf_SEC_12a_20160227	ENOG411E0DX	1	21.6785075955	orysj	0.0030120481927710845	1	0.4068041909056108	0.35240963855421686
orysj_RiceLeaf_SEC_04292016_virNOG_elut.tidy	RiceLeaf_SEC_04292016	RiceLeaf_SEC_12a_20160227	ENOG411E0E3	2	67.6648321023	orysj	0.006024096385542169	0.25	0.2987526516274955	0.16867469879518074
orysj_RiceLeaf_SEC_04292016_virNOG_elut.tidy	RiceLeaf_SEC_04292016	RiceLeaf_SEC_12a_20160227	ENOG411E0E4	2	204.891683449	orysj	0.006024096385542169	0.6666666666666666	0.7565585795228333	0.49397590361445787
orysj_RiceLeaf_SEC_04292016_virNOG_elut.tidy	RiceLeaf_SEC_04292016	RiceLeaf_SEC_12a_20160227	ENOG411E0EM	1	43.2613154594	orysj	0.0030120481927710845	0.3333333333333333	0.4446782425856885	0.31626506024096385
orysj_RiceLeaf_SEC_04292016_virNOG_elut.tidy	RiceLeaf_SEC_04292016	RiceLeaf_SEC_12a_20160227	ENOG411E0EU	1	117.421343438	orysj	0.0030120481927710845	0.09090909090909091	0.02561745133103728	0.03689759036144579
orysj_RiceLeaf_SEC_04292016_virNOG_elut.tidy	RiceLeaf_SEC_04292016	RiceLeaf_SEC_12a_20160227	ENOG411E0EY	2	75.8515945564	orysj	0.006024096385542169	0.07142857142857142	0.07438810139295689	0.03485370051635112
orysj_RiceLeaf_SEC_04292016_virNOG_elut.tidy	RiceLeaf_SEC_04292016	RiceLeaf_SEC_12a_20160227	ENOG411E0F6	1	144.363397281	orysj	0.0030120481927710845	1	0.4014354307169391	0.18975903614457834
orysj_RiceLeaf_SEC_04292016_virNOG_elut.tidy	RiceLeaf_SEC_04292016	RiceLeaf_SEC_12a_20160227	ENOG411E0FD	2	185.398063924	orysj	0.006024096385542169	0.18181818181818182	0.14784407102297886	0.12220309810671258
orysj_RiceLeaf_SEC_04292016_virNOG_elut.tidy	RiceLeaf_SEC_04292016	RiceLeaf_SEC_12a_20160227	ENOG411E0FE	1	98.6651420407	orysj	0.0030120481927710845	1	1	1
orysj_RiceLeaf_SEC_04292016_virNOG_elut.tidy	RiceLeaf_SEC_04292016	RiceLeaf_SEC_12a_20160227	ENOG411E0FP	2	859.944606418	orysj	0.006024096385542169	0.3333333333333333	0.17407133039582318	0.1104417670682731
orysj_RiceLeaf_SEC_04292016_virNOG_elut.tidy	RiceLeaf_SEC_04292016	RiceLeaf_SEC_12a_20160227	ENOG411E0FT	2	106.917428503	orysj	0.006024096385542169	1	1	1
orysj_RiceLeaf_SEC_04292016_virNOG_elut.tidy	RiceLeaf_SEC_04292016	RiceLeaf_SEC_12a_20160227	ENOG411E0G8	17	539.619402348	orysj	0.05120481927710843	0.6071428571428571	0.680356951603875	0.39500860585197933
orysj_RiceLeaf_SEC_04292016_virNOG_elut.tidy	RiceLeaf_SEC_04292016	RiceLeaf_SEC_12a_20160227	ENOG411E0GG	1	54.5465369251	orysj	0.0030120481927710845	0.14285714285714285	0.07246140876243473	0.07048192771084337
orysj_RiceLeaf_SEC_04292016_virNOG_elut.tidy	RiceLeaf_SEC_04292016	RiceLeaf_SEC_12a_20160227	ENOG411E0H6	1	64.8919731891	orysj	0.0030120481927710845	0.25	0.27157567332595545	0.19954819277108435
orysj_RiceLeaf_SEC_04292016_virNOG_elut.tidy	RiceLeaf_SEC_04292016	RiceLeaf_SEC_12a_20160227	ENOG411E0HW	10	916.205992676	orysj	0.030120481927710843	0.7142857142857143	0.8138621489382768	0.4743975903614458
orysj_RiceLeaf_SEC_04292016_virNOG_elut.tidy	RiceLeaf_SEC_04292016	RiceLeaf_SEC_12a_20160227	ENOG411E0I6	2	34.8057241172	orysj	0.006024096385542169	0.08	0.058109483536330594	0.09397590361445785
orysj_RiceLeaf_SEC_04292016_virNOG_elut.tidy	RiceLeaf_SEC_04292016	RiceLeaf_SEC_12a_20160227	ENOG411E0I7	5	309.737859354	orysj	0.015060240963855422	0.25	0.22064798442360375	0.17394578313253012
orysj_RiceLeaf_SEC_04292016_virNOG_elut.tidy	RiceLeaf_SEC_04292016	RiceLeaf_SEC_12a_20160227	ENOG411E0J7	7	337.738496842	orysj	0.02108433734939759	0.7	0.8877636606620546	0.5224230254350736
orysj_RiceLeaf_SEC_04292016_virNOG_elut.tidy	RiceLeaf_SEC_04292016	RiceLeaf_SEC_12a_20160227	ENOG411E0JH	6	1014.53331075	orysj	0.018072289156626505	0.4	0.39783870601880683	0.6843373493975904
orysj_RiceLeaf_SEC_04292016_virNOG_elut.tidy	RiceLeaf_SEC_04292016	RiceLeaf_SEC_12a_20160227	ENOG411E0JK	36	5216.82802879	orysj	0.10843373493975904	0.6428571428571429	0.566269175985175	0.8558519793459554
orysj_RiceLeaf_SEC_04292016_virNOG_elut.tidy	RiceLeaf_SEC_04292016	RiceLeaf_SEC_12a_20160227	ENOG411E0JN	1	13.3633996462	orysj	0.0030120481927710845	0.25	0.22882519278171884	0.1588855421686747
orysj_RiceLeaf_SEC_04292016_virNOG_elut.tidy	RiceLeaf_SEC_04292016	RiceLeaf_SEC_12a_20160227	ENOG411E0KS	3	502.473828091	orysj	0.009036144578313253	0.42857142857142855	0.29265763315086674	0.24397590361445784
orysj_RiceLeaf_SEC_04292016_virNOG_elut.tidy	RiceLeaf_SEC_04292016	RiceLeaf_SEC_12a_20160227	ENOG411E0KU	2	127.424569519	orysj	0.006024096385542169	0.10526315789473684	0.04404271923992156	0.03709575142675967
orysj_RiceLeaf_SEC_04292016_virNOG_elut.tidy	RiceLeaf_SEC_04292016	RiceLeaf_SEC_12a_20160227	ENOG411E0KV	1	30.3601886738	orysj	0.0030120481927710845	0.024390243902439025	0.02367184014963305	0.017851895386423743
orysj_RiceLeaf_SEC_04292016_virNOG_elut.tidy	RiceLeaf_SEC_04292016	RiceLeaf_SEC_12a_20160227	ENOG411E0M0	3	332.494110245	orysj	0.009036144578313253	0.3333333333333333	0.23421871485006476	0.16265060240963855
orysj_RiceLeaf_SEC_04292016_virNOG_elut.tidy	RiceLeaf_SEC_04292016	RiceLeaf_SEC_12a_20160227	ENOG411E0MG	3	236.319488956	orysj	0.009036144578313253	0.3333333333333333	0.26292261343508727	0.1897590361445783
orysj_RiceLeaf_SEC_04292016_virNOG_elut.tidy	RiceLeaf_SEC_04292016	RiceLeaf_SEC_12a_20160227	ENOG411E0MP	1	16.6235181181	orysj	0.0030120481927710845	1	0.21911640043487787	0.42771084337349397
orysj_RiceLeaf_SEC_04292016_virNOG_elut.tidy	RiceLeaf_SEC_04292016	RiceLeaf_SEC_12a_20160227	ENOG411E0N8	9	1346.38593995	orysj	0.02710843373493976	1	1	0.569277108433735
orysj_RiceLeaf_SEC_04292016_virNOG_elut.tidy	RiceLeaf_SEC_04292016	RiceLeaf_SEC_12a_20160227	ENOG411E0P7	10	1246.13509367	orysj	0.030120481927710843	0.625	0.5318161688989923	0.27108433734939763
orysj_RiceLeaf_SEC_04292016_virNOG_elut.tidy	RiceLeaf_SEC_04292016	RiceLeaf_SEC_12a_20160227	ENOG411E0PK	1	58.8981553366	orysj	0.0030120481927710845	1	1	0.6957831325301205
orysj_RiceLeaf_SEC_04292016_virNOG_elut.tidy	RiceLeaf_SEC_04292016	RiceLeaf_SEC_12a_20160227	ENOG411E0PN	1	39.0644305424	orysj	0.0030120481927710845	0.017857142857142856	0.017965485349037916	0.02190580503833516
orysj_RiceLeaf_SEC_04292016_virNOG_elut.tidy	RiceLeaf_SEC_04292016	RiceLeaf_SEC_12a_20160227	ENOG411E0PU	1	91.6924007243	orysj	0.0030120481927710845	0.5	0.49892568496413087	0.31626506024096385
orysj_RiceLeaf_SEC_04292016_virNOG_elut.tidy	RiceLeaf_SEC_04292016	RiceLeaf_SEC_12a_20160227	ENOG411E0Q9	4	92.4784950103	orysj	0.012048192771084338	0.3076923076923077	0.3174223115439739	0.2344763670064875
orysj_RiceLeaf_SEC_04292016_virNOG_elut.tidy	RiceLeaf_SEC_04292016	RiceLeaf_SEC_12a_20160227	ENOG411E0R4	2	275.846965537	orysj	0.006024096385542169	0.6666666666666666	0.7764671399910474	0.3795180722891567
orysj_RiceLeaf_SEC_04292016_virNOG_elut.tidy	RiceLeaf_SEC_04292016	RiceLeaf_SEC_12a_20160227	ENOG411E0RA	1	61.3781321655	orysj	0.0030120481927710845	0.2	0.20616325092591167	0.23433734939759038
orysj_RiceLeaf_SEC_04292016_virNOG_elut.tidy	RiceLeaf_SEC_04292016	RiceLeaf_SEC_12a_20160227	ENOG411E0RJ	1	7.25359779804	orysj	0.0030120481927710845	0.5	0.37800830513482825	0.2951807228915663
orysj_RiceLeaf_SEC_04292016_virNOG_elut.tidy	RiceLeaf_SEC_04292016	RiceLeaf_SEC_12a_20160227	ENOG411E0RU	1	73.8485067705	orysj	0.0030120481927710845	0.3333333333333333	0.2686753143061468	0.16265060240963858
orysj_RiceLeaf_SEC_04292016_virNOG_elut.tidy	RiceLeaf_SEC_04292016	RiceLeaf_SEC_12a_20160227	ENOG411E0RW	1	15.5717580623	orysj	0.0030120481927710845	1	0.2123841388257388	1
orysj_RiceLeaf_SEC_04292016_virNOG_elut.tidy	RiceLeaf_SEC_04292016	RiceLeaf_SEC_12a_20160227	ENOG411E0SN	1	410.289206553	orysj	0.0030120481927710845	1	1	1
orysj_RiceLeaf_SEC_04292016_virNOG_elut.tidy	RiceLeaf_SEC_04292016	RiceLeaf_SEC_12a_20160227	ENOG411E0SQ	2	64.583135283	orysj	0.006024096385542169	1	1	0.6716867469879518
orysj_RiceLeaf_SEC_04292016_virNOG_elut.tidy	RiceLeaf_SEC_04292016	RiceLeaf_SEC_12a_20160227	ENOG411E0SY	1	24.6291933515	orysj	0.0030120481927710845	1	0.2860341967298624	0.35240963855421686
orysj_RiceLeaf_SEC_04292016_virNOG_elut.tidy	RiceLeaf_SEC_04292016	RiceLeaf_SEC_12a_20160227	ENOG411E0T0	7	52.3816957336	orysj	0.02108433734939759	0.7	0.7371814273160933	0.33207831325301207
orysj_RiceLeaf_SEC_04292016_virNOG_elut.tidy	RiceLeaf_SEC_04292016	RiceLeaf_SEC_12a_20160227	ENOG411E0TP	1	2.05344165085	orysj	0.0030120481927710845	0.3333333333333333	0.09671400006156194	0.23795180722891568
orysj_RiceLeaf_SEC_04292016_virNOG_elut.tidy	RiceLeaf_SEC_04292016	RiceLeaf_SEC_12a_20160227	ENOG411E0UD	4	108.393940209	orysj	0.012048192771084338	0.038834951456310676	0.029291668846848917	0.045619370686630016
orysj_RiceLeaf_SEC_04292016_virNOG_elut.tidy	RiceLeaf_SEC_04292016	RiceLeaf_SEC_12a_20160227	ENOG411E0V1	1	27.8515210018	orysj	0.0030120481927710845	1	0.09041531271772785	0.14759036144578316
orysj_RiceLeaf_SEC_04292016_virNOG_elut.tidy	RiceLeaf_SEC_04292016	RiceLeaf_SEC_12a_20160227	ENOG411E0V4	2	93.6603127452	orysj	0.006024096385542169	0.18181818181818182	0.1334242280273203	0.1226725082146769
orysj_RiceLeaf_SEC_04292016_virNOG_elut.tidy	RiceLeaf_SEC_04292016	RiceLeaf_SEC_12a_20160227	ENOG411E0WD	8	109.990907994	orysj	0.024096385542168676	0.8	0.7945853501257664	0.5060240963855422
orysj_RiceLeaf_SEC_04292016_virNOG_elut.tidy	RiceLeaf_SEC_04292016	RiceLeaf_SEC_12a_20160227	ENOG411E0WH	2	110.287096101	orysj	0.006024096385542169	0.3333333333333333	0.6219275635834537	0.22389558232931728
orysj_RiceLeaf_SEC_04292016_virNOG_elut.tidy	RiceLeaf_SEC_04292016	RiceLeaf_SEC_12a_20160227	ENOG411E0XI	1	105.314876548	orysj	0.0030120481927710845	0.2	0.15507413311080068	0.11746987951807229
orysj_RiceLeaf_SEC_04292016_virNOG_elut.tidy	RiceLeaf_SEC_04292016	RiceLeaf_SEC_12a_20160227	ENOG411E0XM	1	21.7392529758	orysj	0.0030120481927710845	1	0.33277163142480937	0.6716867469879518
orysj_RiceLeaf_SEC_04292016_virNOG_elut.tidy	RiceLeaf_SEC_04292016	RiceLeaf_SEC_12a_20160227	ENOG411E0Z8	2	142.227947639	orysj	0.006024096385542169	0.4	0.24009283406139464	0.1104417670682731
orysj_RiceLeaf_SEC_04292016_virNOG_elut.tidy	RiceLeaf_SEC_04292016	RiceLeaf_SEC_12a_20160227	ENOG411E0ZG	49	1748.70821671	orysj	0.14759036144578314	0.875	0.7363011668940911	0.3206273369339427
orysj_RiceLeaf_SEC_04292016_virNOG_elut.tidy	RiceLeaf_SEC_04292016	RiceLeaf_SEC_12a_20160227	ENOG411E0ZK	1	64.3833685122	orysj	0.0030120481927710845	0.5	0.5109802854873156	0.3795180722891567
orysj_RiceLeaf_SEC_04292016_virNOG_elut.tidy	RiceLeaf_SEC_04292016	RiceLeaf_SEC_12a_20160227	ENOG411E0ZN	1	161.888518097	orysj	0.0030120481927710845	1	1	0.7981927710843374
orysj_RiceLeaf_SEC_04292016_virNOG_elut.tidy	RiceLeaf_SEC_04292016	RiceLeaf_SEC_12a_20160227	ENOG411E107	37	1010.12752061	orysj	0.11144578313253012	0.5362318840579711	0.4626443973790203	0.22648659152739994
orysj_RiceLeaf_SEC_04292016_virNOG_elut.tidy	RiceLeaf_SEC_04292016	RiceLeaf_SEC_12a_20160227	ENOG411E10X	4	270.040685336	orysj	0.012048192771084338	0.6666666666666666	0.31716012319370157	0.5060240963855422
orysj_RiceLeaf_SEC_04292016_virNOG_elut.tidy	RiceLeaf_SEC_04292016	RiceLeaf_SEC_12a_20160227	ENOG411E11K	3	66.7084772633	orysj	0.009036144578313253	0.375	0.25733040430507303	0.14231927710843373
orysj_RiceLeaf_SEC_04292016_virNOG_elut.tidy	RiceLeaf_SEC_04292016	RiceLeaf_SEC_12a_20160227	ENOG411E11R	3	478.65476025	orysj	0.009036144578313253	0.23076923076923078	0.23903419222738068	0.17446709916589434
orysj_RiceLeaf_SEC_04292016_virNOG_elut.tidy	RiceLeaf_SEC_04292016	RiceLeaf_SEC_12a_20160227	ENOG411E12N	1	30.72084885	orysj	0.0030120481927710845	0.3333333333333333	0.228809829731888	0.16265060240963858
orysj_RiceLeaf_SEC_04292016_virNOG_elut.tidy	RiceLeaf_SEC_04292016	RiceLeaf_SEC_12a_20160227	ENOG411E12X	1	7.45137459872	orysj	0.0030120481927710845	1	0.5368736021731597	0.2951807228915663
orysj_RiceLeaf_SEC_04292016_virNOG_elut.tidy	RiceLeaf_SEC_04292016	RiceLeaf_SEC_12a_20160227	ENOG411E131	1	14.0242153032	orysj	0.0030120481927710845	1	0.9666104701496947	0.7409638554216867
orysj_RiceLeaf_SEC_04292016_virNOG_elut.tidy	RiceLeaf_SEC_04292016	RiceLeaf_SEC_12a_20160227	ENOG411E14B	2	295.626414533	orysj	0.006024096385542169	0.07692307692307693	0.07595071665562995	0.08433734939759037
orysj_RiceLeaf_SEC_04292016_virNOG_elut.tidy	RiceLeaf_SEC_04292016	RiceLeaf_SEC_12a_20160227	ENOG411E14C	1	471.55459919	orysj	0.0030120481927710845	1	0.9259698951381125	0.3855421686746988
orysj_RiceLeaf_SEC_04292016_virNOG_elut.tidy	RiceLeaf_SEC_04292016	RiceLeaf_SEC_12a_20160227	ENOG411E14H	4	301.435489295	orysj	0.012048192771084338	0.16666666666666666	0.16683816722293848	0.10529072812991094
orysj_RiceLeaf_SEC_04292016_virNOG_elut.tidy	RiceLeaf_SEC_04292016	RiceLeaf_SEC_12a_20160227	ENOG411E14I	19	376.395077456	orysj	0.0572289156626506	0.8636363636363636	0.8702409343884127	0.6555312157721797
orysj_RiceLeaf_SEC_04292016_virNOG_elut.tidy	RiceLeaf_SEC_04292016	RiceLeaf_SEC_12a_20160227	ENOG411E15G	1	175.574447654	orysj	0.0030120481927710845	0.05555555555555555	0.03810093836334389	0.02065404475043029
orysj_RiceLeaf_SEC_04292016_virNOG_elut.tidy	RiceLeaf_SEC_04292016	RiceLeaf_SEC_12a_20160227	ENOG411E15T	1	83.4214613519	orysj	0.0030120481927710845	1	1	0.674698795180723
orysj_RiceLeaf_SEC_04292016_virNOG_elut.tidy	RiceLeaf_SEC_04292016	RiceLeaf_SEC_12a_20160227	ENOG411E16R	1	192.351964605	orysj	0.0030120481927710845	1	0.9534383032612831	0.21385542168674698
orysj_RiceLeaf_SEC_04292016_virNOG_elut.tidy	RiceLeaf_SEC_04292016	RiceLeaf_SEC_12a_20160227	ENOG411E16W	5	197.376083083	orysj	0.015060240963855422	0.3333333333333333	0.3047405297914594	0.465863453815261
orysj_RiceLeaf_SEC_04292016_virNOG_elut.tidy	RiceLeaf_SEC_04292016	RiceLeaf_SEC_12a_20160227	ENOG411E17C	5	129.807082539	orysj	0.015060240963855422	0.19230769230769232	0.2333365334115218	0.14759036144578314
orysj_RiceLeaf_SEC_04292016_virNOG_elut.tidy	RiceLeaf_SEC_04292016	RiceLeaf_SEC_12a_20160227	ENOG411E18I	3	311.663537102	orysj	0.009036144578313253	1	1	0.9487951807228915
orysj_RiceLeaf_SEC_04292016_virNOG_elut.tidy	RiceLeaf_SEC_04292016	RiceLeaf_SEC_12a_20160227	ENOG411E193	1	32.955854672	orysj	0.0030120481927710845	1	0.3770235283965334	1
orysj_RiceLeaf_SEC_04292016_virNOG_elut.tidy	RiceLeaf_SEC_04292016	RiceLeaf_SEC_12a_20160227	ENOG411E19C	1	22.6186469555	orysj	0.0030120481927710845	0.5	0.3189561205457436	0.3358433734939759
orysj_RiceLeaf_SEC_04292016_virNOG_elut.tidy	RiceLeaf_SEC_04292016	RiceLeaf_SEC_12a_20160227	ENOG411E1AK	15	1855.64991129	orysj	0.045180722891566265	0.75	0.8546730605083003	0.5489457831325301
orysj_RiceLeaf_SEC_04292016_virNOG_elut.tidy	RiceLeaf_SEC_04292016	RiceLeaf_SEC_12a_20160227	ENOG411E1BD	3	254.089385559	orysj	0.009036144578313253	1	0.9022380681737253	0.5692771084337349
orysj_RiceLeaf_SEC_04292016_virNOG_elut.tidy	RiceLeaf_SEC_04292016	RiceLeaf_SEC_12a_20160227	ENOG411E1BJ	1	167.74477634	orysj	0.0030120481927710845	1	0.2571813339527983	0.14759036144578316
orysj_RiceLeaf_SEC_04292016_virNOG_elut.tidy	RiceLeaf_SEC_04292016	RiceLeaf_SEC_12a_20160227	ENOG411E1BU	3	788.969075158	orysj	0.009036144578313253	0.75	0.1763096355263625	0.24849397590361447
orysj_RiceLeaf_SEC_04292016_virNOG_elut.tidy	RiceLeaf_SEC_04292016	RiceLeaf_SEC_12a_20160227	ENOG411E1D1	1	207.932588301	orysj	0.0030120481927710845	0.25	0.3628194214149278	0.16265060240963858
orysj_RiceLeaf_SEC_04292016_virNOG_elut.tidy	RiceLeaf_SEC_04292016	RiceLeaf_SEC_12a_20160227	ENOG411E1DD	1	13.3157833974	orysj	0.0030120481927710845	0.5	0.495853595644603	0.4819277108433735
orysj_RiceLeaf_SEC_04292016_virNOG_elut.tidy	RiceLeaf_SEC_04292016	RiceLeaf_SEC_12a_20160227	ENOG411E1E4	2	120.172510613	orysj	0.006024096385542169	0.5	0.3188111025455608	0.1927710843373494
orysj_RiceLeaf_SEC_04292016_virNOG_elut.tidy	RiceLeaf_SEC_04292016	RiceLeaf_SEC_12a_20160227	ENOG411E1E5	1	198.435703859	orysj	0.0030120481927710845	1	1	1
orysj_RiceLeaf_SEC_04292016_virNOG_elut.tidy	RiceLeaf_SEC_04292016	RiceLeaf_SEC_12a_20160227	ENOG411E1EM	1	11.9879411368	orysj	0.0030120481927710845	1	0.23695612458221427	0.14457831325301207
orysj_RiceLeaf_SEC_04292016_virNOG_elut.tidy	RiceLeaf_SEC_04292016	RiceLeaf_SEC_12a_20160227	ENOG411E1EV	1	192.579330993	orysj	0.0030120481927710845	0.5	0.6021531460741009	0.18975903614457834
orysj_RiceLeaf_SEC_04292016_virNOG_elut.tidy	RiceLeaf_SEC_04292016	RiceLeaf_SEC_12a_20160227	ENOG411E1FI	2	45.7440796328	orysj	0.006024096385542169	0.6666666666666666	0.6219761509980342	1
orysj_RiceLeaf_SEC_04292016_virNOG_elut.tidy	RiceLeaf_SEC_04292016	RiceLeaf_SEC_12a_20160227	ENOG411E1GP	3	676.889575667	orysj	0.009036144578313253	1	1	1
orysj_RiceLeaf_SEC_04292016_virNOG_elut.tidy	RiceLeaf_SEC_04292016	RiceLeaf_SEC_12a_20160227	ENOG411E1GQ	1	86.5415553788	orysj	0.0030120481927710845	1	1	1
orysj_RiceLeaf_SEC_04292016_virNOG_elut.tidy	RiceLeaf_SEC_04292016	RiceLeaf_SEC_12a_20160227	ENOG411E1GX	3	27.3645329043	orysj	0.009036144578313253	0.15	0.051617424915961815	0.03106174698795181
orysj_RiceLeaf_SEC_04292016_virNOG_elut.tidy	RiceLeaf_SEC_04292016	RiceLeaf_SEC_12a_20160227	ENOG411E1H1	1	77.5173612562	orysj	0.0030120481927710845	1	1	1
orysj_RiceLeaf_SEC_04292016_virNOG_elut.tidy	RiceLeaf_SEC_04292016	RiceLeaf_SEC_12a_20160227	ENOG411E1HD	2	95.7014297581	orysj	0.006024096385542169	0.125	0.13782387112285063	0.09977409638554217
orysj_RiceLeaf_SEC_04292016_virNOG_elut.tidy	RiceLeaf_SEC_04292016	RiceLeaf_SEC_12a_20160227	ENOG411E1HM	1	3.02095727651	orysj	0.0030120481927710845	0.5	0.08086896263323853	0.28313253012048195
orysj_RiceLeaf_SEC_04292016_virNOG_elut.tidy	RiceLeaf_SEC_04292016	RiceLeaf_SEC_12a_20160227	ENOG411E1HV	1	95.1395261572	orysj	0.0030120481927710845	1	0.9146970891015878	0.6325301204819277
orysj_RiceLeaf_SEC_04292016_virNOG_elut.tidy	RiceLeaf_SEC_04292016	RiceLeaf_SEC_12a_20160227	ENOG411E1IK	3	100.067777236	orysj	0.009036144578313253	0.6	0.4565760888827417	0.45722891566265056
orysj_RiceLeaf_SEC_04292016_virNOG_elut.tidy	RiceLeaf_SEC_04292016	RiceLeaf_SEC_12a_20160227	ENOG411E1J6	1	255.530697718	orysj	0.0030120481927710845	0.3333333333333333	0.16804273843906717	0.06325301204819278
orysj_RiceLeaf_SEC_04292016_virNOG_elut.tidy	RiceLeaf_SEC_04292016	RiceLeaf_SEC_12a_20160227	ENOG411E1JJ	20	551.775428619	orysj	0.060240963855421686	0.3389830508474576	0.1816515502622084	0.5140562248995983
orysj_RiceLeaf_SEC_04292016_virNOG_elut.tidy	RiceLeaf_SEC_04292016	RiceLeaf_SEC_12a_20160227	ENOG411E1JX	3	55.3190961429	orysj	0.009036144578313253	0.6	0.3013843757262862	0.4030120481927711
orysj_RiceLeaf_SEC_04292016_virNOG_elut.tidy	RiceLeaf_SEC_04292016	RiceLeaf_SEC_12a_20160227	ENOG411E1K5	11	258.708584859	orysj	0.03313253012048193	1	0.9835692547132391	0.6579173838209983
orysj_RiceLeaf_SEC_04292016_virNOG_elut.tidy	RiceLeaf_SEC_04292016	RiceLeaf_SEC_12a_20160227	ENOG411E1KQ	2	118.011994059	orysj	0.006024096385542169	0.5	0.6014920454498889	0.32530120481927716
orysj_RiceLeaf_SEC_04292016_virNOG_elut.tidy	RiceLeaf_SEC_04292016	RiceLeaf_SEC_12a_20160227	ENOG411E1KS	1	100.213510085	orysj	0.0030120481927710845	1	1	0.7409638554216867
orysj_RiceLeaf_SEC_04292016_virNOG_elut.tidy	RiceLeaf_SEC_04292016	RiceLeaf_SEC_12a_20160227	ENOG411E1MC	2	3.94693591388	orysj	0.006024096385542169	0.2222222222222222	0.10163331711741463	0.12198795180722893
orysj_RiceLeaf_SEC_04292016_virNOG_elut.tidy	RiceLeaf_SEC_04292016	RiceLeaf_SEC_12a_20160227	ENOG411E1MR	15	1171.66496531	orysj	0.045180722891566265	0.6521739130434783	0.476521841111425	0.5692771084337349
orysj_RiceLeaf_SEC_04292016_virNOG_elut.tidy	RiceLeaf_SEC_04292016	RiceLeaf_SEC_12a_20160227	ENOG411E1ND	14	1158.41555305	orysj	0.04216867469879518	0.875	0.9670066850671811	0.6641566265060241
orysj_RiceLeaf_SEC_04292016_virNOG_elut.tidy	RiceLeaf_SEC_04292016	RiceLeaf_SEC_12a_20160227	ENOG411E1NV	1	26.2678039808	orysj	0.0030120481927710845	1	0.30314802435986365	0.25
orysj_RiceLeaf_SEC_04292016_virNOG_elut.tidy	RiceLeaf_SEC_04292016	RiceLeaf_SEC_12a_20160227	ENOG411E1P6	2	66.9031819399	orysj	0.006024096385542169	0.6666666666666666	0.6486033904544035	0.3795180722891567
orysj_RiceLeaf_SEC_04292016_virNOG_elut.tidy	RiceLeaf_SEC_04292016	RiceLeaf_SEC_12a_20160227	ENOG411E1PB	1	64.6901385826	orysj	0.0030120481927710845	0.3333333333333333	0.3508720850982912	0.24397590361445787
orysj_RiceLeaf_SEC_04292016_virNOG_elut.tidy	RiceLeaf_SEC_04292016	RiceLeaf_SEC_12a_20160227	ENOG411E1PW	1	97.2814533633	orysj	0.0030120481927710845	0.14285714285714285	0.1662984891143633	0.11897590361445784
orysj_RiceLeaf_SEC_04292016_virNOG_elut.tidy	RiceLeaf_SEC_04292016	RiceLeaf_SEC_12a_20160227	ENOG411E1Q4	1	101.932500951	orysj	0.0030120481927710845	0.5	0.39046357953719985	0.31626506024096385
orysj_RiceLeaf_SEC_04292016_virNOG_elut.tidy	RiceLeaf_SEC_04292016	RiceLeaf_SEC_12a_20160227	ENOG411E1R4	5	430.601954919	orysj	0.015060240963855422	0.2777777777777778	0.4222684993105556	0.18741633199464525
orysj_RiceLeaf_SEC_04292016_virNOG_elut.tidy	RiceLeaf_SEC_04292016	RiceLeaf_SEC_12a_20160227	ENOG411E1R7	1	22.7596506219	orysj	0.0030120481927710845	1	0.2906807111439238	0.21385542168674698
orysj_RiceLeaf_SEC_04292016_virNOG_elut.tidy	RiceLeaf_SEC_04292016	RiceLeaf_SEC_12a_20160227	ENOG411E1RT	1	291.865637748	orysj	0.0030120481927710845	0.05	0.1085518931777267	0.033634538152610444
orysj_RiceLeaf_SEC_04292016_virNOG_elut.tidy	RiceLeaf_SEC_04292016	RiceLeaf_SEC_12a_20160227	ENOG411E1RW	1	16.8613309125	orysj	0.0030120481927710845	1	1	0.2951807228915663
orysj_RiceLeaf_SEC_04292016_virNOG_elut.tidy	RiceLeaf_SEC_04292016	RiceLeaf_SEC_12a_20160227	ENOG411E1ST	2	160.847185329	orysj	0.006024096385542169	0.16666666666666666	0.20388716926009776	0.16064257028112452
orysj_RiceLeaf_SEC_04292016_virNOG_elut.tidy	RiceLeaf_SEC_04292016	RiceLeaf_SEC_12a_20160227	ENOG411E1T8	2	190.179279592	orysj	0.006024096385542169	0.5	0.5395706206497954	0.3313253012048193
orysj_RiceLeaf_SEC_04292016_virNOG_elut.tidy	RiceLeaf_SEC_04292016	RiceLeaf_SEC_12a_20160227	ENOG411E1TT	1	130.280367854	orysj	0.0030120481927710845	1	1	0.6325301204819277
orysj_RiceLeaf_SEC_04292016_virNOG_elut.tidy	RiceLeaf_SEC_04292016	RiceLeaf_SEC_12a_20160227	ENOG411E1TV	9	5678.67947739	orysj	0.02710843373493976	0.9	0.7404228817303318	0.569277108433735
orysj_RiceLeaf_SEC_04292016_virNOG_elut.tidy	RiceLeaf_SEC_04292016	RiceLeaf_SEC_12a_20160227	ENOG411E1TZ	3	312.83048007	orysj	0.009036144578313253	0.75	0.6027687514526259	0.4427710843373494
orysj_RiceLeaf_SEC_04292016_virNOG_elut.tidy	RiceLeaf_SEC_04292016	RiceLeaf_SEC_12a_20160227	ENOG411E1UA	7	1129.72243501	orysj	0.02108433734939759	0.5	0.4688978138793243	0.26274328081556997
orysj_RiceLeaf_SEC_04292016_virNOG_elut.tidy	RiceLeaf_SEC_04292016	RiceLeaf_SEC_12a_20160227	ENOG411E1UN	1	14.4965190588	orysj	0.0030120481927710845	1	0.49547627858455506	0.3132530120481928
orysj_RiceLeaf_SEC_04292016_virNOG_elut.tidy	RiceLeaf_SEC_04292016	RiceLeaf_SEC_12a_20160227	ENOG411E1UR	1	241.312469851	orysj	0.0030120481927710845	0.25	0.3301629104273893	0.18298192771084337
orysj_RiceLeaf_SEC_04292016_virNOG_elut.tidy	RiceLeaf_SEC_04292016	RiceLeaf_SEC_12a_20160227	ENOG411E1UU	4	153.808319368	orysj	0.012048192771084338	0.5	0.4260373954357401	0.6355421686746988
orysj_RiceLeaf_SEC_04292016_virNOG_elut.tidy	RiceLeaf_SEC_04292016	RiceLeaf_SEC_12a_20160227	ENOG411E1Y2	2	12.8784549549	orysj	0.006024096385542169	1	0.42402670749897614	0.3795180722891567
orysj_RiceLeaf_SEC_04292016_virNOG_elut.tidy	RiceLeaf_SEC_04292016	RiceLeaf_SEC_12a_20160227	ENOG411E1Y8	13	220.422268523	orysj	0.0391566265060241	0.7222222222222222	0.7196694531099209	0.8222891566265061
orysj_RiceLeaf_SEC_04292016_virNOG_elut.tidy	RiceLeaf_SEC_04292016	RiceLeaf_SEC_12a_20160227	ENOG411E1YF	7	234.768498078	orysj	0.02108433734939759	0.3684210526315789	0.4641623072333737	0.2785351934051997
orysj_RiceLeaf_SEC_04292016_virNOG_elut.tidy	RiceLeaf_SEC_04292016	RiceLeaf_SEC_12a_20160227	ENOG411E1ZF	6	1315.79002561	orysj	0.018072289156626505	0.8571428571428571	0.6166979080579758	0.28463855421686746
orysj_RiceLeaf_SEC_04292016_virNOG_elut.tidy	RiceLeaf_SEC_04292016	RiceLeaf_SEC_12a_20160227	ENOG411E1ZH	7	808.741824121	orysj	0.02108433734939759	0.3888888888888889	0.3024146911399868	0.1897590361445783
orysj_RiceLeaf_SEC_04292016_virNOG_elut.tidy	RiceLeaf_SEC_04292016	RiceLeaf_SEC_12a_20160227	ENOG411E20H	1	84.2519012386	orysj	0.0030120481927710845	0.3333333333333333	0.38325156878077826	0.25401606425702816
orysj_RiceLeaf_SEC_04292016_virNOG_elut.tidy	RiceLeaf_SEC_04292016	RiceLeaf_SEC_12a_20160227	ENOG411E20S	2	95.4067282948	orysj	0.006024096385542169	0.2	0.21950709489375983	0.13493975903614458
orysj_RiceLeaf_SEC_04292016_virNOG_elut.tidy	RiceLeaf_SEC_04292016	RiceLeaf_SEC_12a_20160227	ENOG411E20Y	2	194.396708344	orysj	0.006024096385542169	1	0.13600935930212052	0.2951807228915663
orysj_RiceLeaf_SEC_04292016_virNOG_elut.tidy	RiceLeaf_SEC_04292016	RiceLeaf_SEC_12a_20160227	ENOG411E21E	2	102.984901403	orysj	0.006024096385542169	0.3333333333333333	0.329961888323925	0.22489959839357432
orysj_RiceLeaf_SEC_04292016_virNOG_elut.tidy	RiceLeaf_SEC_04292016	RiceLeaf_SEC_12a_20160227	ENOG411E22B	1	296.609640362	orysj	0.0030120481927710845	0.1111111111111111	0.2852775239660493	0.06726907630522089
orysj_RiceLeaf_SEC_04292016_virNOG_elut.tidy	RiceLeaf_SEC_04292016	RiceLeaf_SEC_12a_20160227	ENOG411E22X	1	49.9837748183	orysj	0.0030120481927710845	0.16666666666666666	0.14429920300722793	0.09487951807228917
orysj_RiceLeaf_SEC_04292016_virNOG_elut.tidy	RiceLeaf_SEC_04292016	RiceLeaf_SEC_12a_20160227	ENOG411E22Z	1	46.6157693906	orysj	0.0030120481927710845	0.027777777777777776	0.022327240046471297	0.03263052208835342
orysj_RiceLeaf_SEC_04292016_virNOG_elut.tidy	RiceLeaf_SEC_04292016	RiceLeaf_SEC_12a_20160227	ENOG411E230	1	45.7325232337	orysj	0.0030120481927710845	0.05	0.05403524813749427	0.03659638554216867
orysj_RiceLeaf_SEC_04292016_virNOG_elut.tidy	RiceLeaf_SEC_04292016	RiceLeaf_SEC_12a_20160227	ENOG411E242	1	63.258440699	orysj	0.0030120481927710845	1	1	1
orysj_RiceLeaf_SEC_04292016_virNOG_elut.tidy	RiceLeaf_SEC_04292016	RiceLeaf_SEC_12a_20160227	ENOG411E24P	1	54.7895191082	orysj	0.0030120481927710845	1	0.9978513699287621	0.6325301204819277
orysj_RiceLeaf_SEC_04292016_virNOG_elut.tidy	RiceLeaf_SEC_04292016	RiceLeaf_SEC_12a_20160227	ENOG411E24Z	1	4.22592571318	orysj	0.0030120481927710845	0.3333333333333333	0.0833657066988823	0.18975903614457834
orysj_RiceLeaf_SEC_04292016_virNOG_elut.tidy	RiceLeaf_SEC_04292016	RiceLeaf_SEC_12a_20160227	ENOG411E259	1	88.7214271303	orysj	0.0030120481927710845	1	0.20645250722550723	0.18975903614457834
orysj_RiceLeaf_SEC_04292016_virNOG_elut.tidy	RiceLeaf_SEC_04292016	RiceLeaf_SEC_12a_20160227	ENOG411E25B	1	83.5337378813	orysj	0.0030120481927710845	1	1	1
orysj_RiceLeaf_SEC_04292016_virNOG_elut.tidy	RiceLeaf_SEC_04292016	RiceLeaf_SEC_12a_20160227	ENOG411E264	5	202.691604744	orysj	0.015060240963855422	0.3333333333333333	0.14166516572508772	0.10353915662650603
orysj_RiceLeaf_SEC_04292016_virNOG_elut.tidy	RiceLeaf_SEC_04292016	RiceLeaf_SEC_12a_20160227	ENOG411E267	1	109.958682128	orysj	0.0030120481927710845	0.3333333333333333	0.2686753143058597	0.16566265060240964
orysj_RiceLeaf_SEC_04292016_virNOG_elut.tidy	RiceLeaf_SEC_04292016	RiceLeaf_SEC_12a_20160227	ENOG411E268	23	1055.02938828	orysj	0.06927710843373494	0.8518518518518519	0.9693237616160473	0.4879518072289157
orysj_RiceLeaf_SEC_04292016_virNOG_elut.tidy	RiceLeaf_SEC_04292016	RiceLeaf_SEC_12a_20160227	ENOG411E26J	2	87.2034009636	orysj	0.006024096385542169	1	0.9758256029095357	0.7590361445783134
orysj_RiceLeaf_SEC_04292016_virNOG_elut.tidy	RiceLeaf_SEC_04292016	RiceLeaf_SEC_12a_20160227	ENOG411E281	1	29.7248885277	orysj	0.0030120481927710845	0.5	0.07846689924518331	0.16566265060240964
orysj_RiceLeaf_SEC_04292016_virNOG_elut.tidy	RiceLeaf_SEC_04292016	RiceLeaf_SEC_12a_20160227	ENOG411E29Z	1	128.28512915	orysj	0.0030120481927710845	0.14285714285714285	0.14005438725445468	0.11897590361445784
orysj_RiceLeaf_SEC_04292016_virNOG_elut.tidy	RiceLeaf_SEC_04292016	RiceLeaf_SEC_12a_20160227	ENOG411E2A3	1	12.9016561625	orysj	0.0030120481927710845	1	0.6505504019371768	0.7981927710843374
orysj_RiceLeaf_SEC_04292016_virNOG_elut.tidy	RiceLeaf_SEC_04292016	RiceLeaf_SEC_12a_20160227	ENOG411E2AD	1	215.705168834	orysj	0.0030120481927710845	1	0.2776695883877778	0.33433734939759036
orysj_RiceLeaf_SEC_04292016_virNOG_elut.tidy	RiceLeaf_SEC_04292016	RiceLeaf_SEC_12a_20160227	ENOG411E2AF	6	526.703208279	orysj	0.018072289156626505	1	0.7565585795217564	0.49698795180722893
orysj_RiceLeaf_SEC_04292016_virNOG_elut.tidy	RiceLeaf_SEC_04292016	RiceLeaf_SEC_12a_20160227	ENOG411E2BA	1	67.9691756446	orysj	0.0030120481927710845	1	1	1
orysj_RiceLeaf_SEC_04292016_virNOG_elut.tidy	RiceLeaf_SEC_04292016	RiceLeaf_SEC_12a_20160227	ENOG411E2BB	3	26.817903174	orysj	0.009036144578313253	1	0.870766611395419	0.6355421686746988
orysj_RiceLeaf_SEC_04292016_virNOG_elut.tidy	RiceLeaf_SEC_04292016	RiceLeaf_SEC_12a_20160227	ENOG411E2BQ	1	87.9215311166	orysj	0.0030120481927710845	0.5	0.1738264012234359	0.21385542168674698
orysj_RiceLeaf_SEC_04292016_virNOG_elut.tidy	RiceLeaf_SEC_04292016	RiceLeaf_SEC_12a_20160227	ENOG411E2CD	21	616.988995002	orysj	0.06325301204819277	0.5675675675675675	0.45713586340693474	0.33207831325301207
orysj_RiceLeaf_SEC_04292016_virNOG_elut.tidy	RiceLeaf_SEC_04292016	RiceLeaf_SEC_12a_20160227	ENOG411E2CX	1	45.9972089272	orysj	0.0030120481927710845	1	1	0.3855421686746988
orysj_RiceLeaf_SEC_04292016_virNOG_elut.tidy	RiceLeaf_SEC_04292016	RiceLeaf_SEC_12a_20160227	ENOG411E2DH	3	1445.62656628	orysj	0.009036144578313253	0.375	0.28216884098519096	0.44051204819277107
orysj_RiceLeaf_SEC_04292016_virNOG_elut.tidy	RiceLeaf_SEC_04292016	RiceLeaf_SEC_12a_20160227	ENOG411E2DU	2	21.197256573	orysj	0.006024096385542169	1	0.7099555848002537	0.6325301204819277
orysj_RiceLeaf_SEC_04292016_virNOG_elut.tidy	RiceLeaf_SEC_04292016	RiceLeaf_SEC_12a_20160227	ENOG411E2DV	1	103.259040449	orysj	0.0030120481927710845	1	0.46516408876339443	0.7981927710843374
orysj_RiceLeaf_SEC_04292016_virNOG_elut.tidy	RiceLeaf_SEC_04292016	RiceLeaf_SEC_12a_20160227	ENOG411E2E1	2	152.992412899	orysj	0.006024096385542169	0.16666666666666666	0.10816798368196946	0.05522088353413655
orysj_RiceLeaf_SEC_04292016_virNOG_elut.tidy	RiceLeaf_SEC_04292016	RiceLeaf_SEC_12a_20160227	ENOG411E2E2	2	196.518178229	orysj	0.006024096385542169	0.2222222222222222	0.24570080444381703	0.1680053547523427
orysj_RiceLeaf_SEC_04292016_virNOG_elut.tidy	RiceLeaf_SEC_04292016	RiceLeaf_SEC_12a_20160227	ENOG411E2F2	1	160.160939425	orysj	0.0030120481927710845	0.5	0.3118019203242077	0.19126506024096387
orysj_RiceLeaf_SEC_04292016_virNOG_elut.tidy	RiceLeaf_SEC_04292016	RiceLeaf_SEC_12a_20160227	ENOG411E2H4	1	44.1202401104	orysj	0.0030120481927710845	1	0.14829874843444904	0.23795180722891568
orysj_RiceLeaf_SEC_04292016_virNOG_elut.tidy	RiceLeaf_SEC_04292016	RiceLeaf_SEC_12a_20160227	ENOG411E2HM	4	18.0803860115	orysj	0.012048192771084338	0.5	0.4174941242644375	0.278829604130809
orysj_RiceLeaf_SEC_04292016_virNOG_elut.tidy	RiceLeaf_SEC_04292016	RiceLeaf_SEC_12a_20160227	ENOG411E2HN	3	35.7850364655	orysj	0.009036144578313253	0.125	0.11346564989758154	0.14683734939759036
orysj_RiceLeaf_SEC_04292016_virNOG_elut.tidy	RiceLeaf_SEC_04292016	RiceLeaf_SEC_12a_20160227	ENOG411E2HU	1	80.3713165127	orysj	0.0030120481927710845	0.3333333333333333	0.3328585628732087	0.18975903614457834
orysj_RiceLeaf_SEC_04292016_virNOG_elut.tidy	RiceLeaf_SEC_04292016	RiceLeaf_SEC_12a_20160227	ENOG411E2I8	1	141.702208324	orysj	0.0030120481927710845	1	0.4104157868258363	0.25
orysj_RiceLeaf_SEC_04292016_virNOG_elut.tidy	RiceLeaf_SEC_04292016	RiceLeaf_SEC_12a_20160227	ENOG411E2II	1	64.0144516631	orysj	0.0030120481927710845	0.3333333333333333	0.3284471705869191	0.16867469879518074
orysj_RiceLeaf_SEC_04292016_virNOG_elut.tidy	RiceLeaf_SEC_04292016	RiceLeaf_SEC_12a_20160227	ENOG411E2IU	1	814.396255297	orysj	0.0030120481927710845	0.25	0.25217208894188	0.15813253012048192
orysj_RiceLeaf_SEC_04292016_virNOG_elut.tidy	RiceLeaf_SEC_04292016	RiceLeaf_SEC_12a_20160227	ENOG411E2J1	1	55.9101283529	orysj	0.0030120481927710845	0.5	0.10052684073217069	0.14457831325301207
orysj_RiceLeaf_SEC_04292016_virNOG_elut.tidy	RiceLeaf_SEC_04292016	RiceLeaf_SEC_12a_20160227	ENOG411E2J7	1	76.1852298435	orysj	0.0030120481927710845	0.3333333333333333	0.3285474478209373	0.16265060240963858
orysj_RiceLeaf_SEC_04292016_virNOG_elut.tidy	RiceLeaf_SEC_04292016	RiceLeaf_SEC_12a_20160227	ENOG411E2JA	3	503.778954917	orysj	0.009036144578313253	0.23076923076923078	0.24939803576954925	0.1397126969416126
orysj_RiceLeaf_SEC_04292016_virNOG_elut.tidy	RiceLeaf_SEC_04292016	RiceLeaf_SEC_12a_20160227	ENOG411E2K5	3	417.003029933	orysj	0.009036144578313253	0.75	0.5877754644793219	0.47439759036144574
orysj_RiceLeaf_SEC_04292016_virNOG_elut.tidy	RiceLeaf_SEC_04292016	RiceLeaf_SEC_12a_20160227	ENOG411E2KA	5	432.127492158	orysj	0.015060240963855422	0.5555555555555556	0.2997178637494555	0.20707831325301207
orysj_RiceLeaf_SEC_04292016_virNOG_elut.tidy	RiceLeaf_SEC_04292016	RiceLeaf_SEC_12a_20160227	ENOG411E2KJ	4	495.662516199	orysj	0.012048192771084338	0.6666666666666666	0.3986794986494336	0.2208835341365462
orysj_RiceLeaf_SEC_04292016_virNOG_elut.tidy	RiceLeaf_SEC_04292016	RiceLeaf_SEC_12a_20160227	ENOG411E2N7	2	393.223628098	orysj	0.006024096385542169	0.18181818181818182	0.18317041713246973	0.12650602409638556
orysj_RiceLeaf_SEC_04292016_virNOG_elut.tidy	RiceLeaf_SEC_04292016	RiceLeaf_SEC_12a_20160227	ENOG411E2NQ	2	87.6632305732	orysj	0.006024096385542169	1	0.2748281151984515	0.28313253012048195
orysj_RiceLeaf_SEC_04292016_virNOG_elut.tidy	RiceLeaf_SEC_04292016	RiceLeaf_SEC_12a_20160227	ENOG411E2NU	6	991.649100732	orysj	0.018072289156626505	0.3333333333333333	0.1841725944845738	0.12424698795180723
orysj_RiceLeaf_SEC_04292016_virNOG_elut.tidy	RiceLeaf_SEC_04292016	RiceLeaf_SEC_12a_20160227	ENOG411E2NW	1	127.631895041	orysj	0.0030120481927710845	0.2	0.19586580579321627	0.14819277108433737
orysj_RiceLeaf_SEC_04292016_virNOG_elut.tidy	RiceLeaf_SEC_04292016	RiceLeaf_SEC_12a_20160227	ENOG411E2P8	1	355.880546134	orysj	0.0030120481927710845	1	1	1
orysj_RiceLeaf_SEC_04292016_virNOG_elut.tidy	RiceLeaf_SEC_04292016	RiceLeaf_SEC_12a_20160227	ENOG411E2PP	4	151.758603118	orysj	0.012048192771084338	0.3076923076923077	0.3291770531884093	0.18975903614457834
orysj_RiceLeaf_SEC_04292016_virNOG_elut.tidy	RiceLeaf_SEC_04292016	RiceLeaf_SEC_12a_20160227	ENOG411E2QA	8	117.930576548	orysj	0.024096385542168676	0.8	0.8267658275484274	0.3795180722891567
orysj_RiceLeaf_SEC_04292016_virNOG_elut.tidy	RiceLeaf_SEC_04292016	RiceLeaf_SEC_12a_20160227	ENOG411E2QU	2	256.790837401	orysj	0.006024096385542169	0.5	0.3486149793060934	0.18975903614457834
orysj_RiceLeaf_SEC_04292016_virNOG_elut.tidy	RiceLeaf_SEC_04292016	RiceLeaf_SEC_12a_20160227	ENOG411E2R6	9	1328.04707477	orysj	0.02710843373493976	0.6428571428571429	0.6534033512812651	0.3136833046471601
orysj_RiceLeaf_SEC_04292016_virNOG_elut.tidy	RiceLeaf_SEC_04292016	RiceLeaf_SEC_12a_20160227	ENOG411E2R8	9	1669.13109029	orysj	0.02710843373493976	0.42857142857142855	0.48608160783323284	0.2846385542168675
orysj_RiceLeaf_SEC_04292016_virNOG_elut.tidy	RiceLeaf_SEC_04292016	RiceLeaf_SEC_12a_20160227	ENOG411E2RG	9	1025.95789685	orysj	0.02710843373493976	0.8181818181818182	0.8381951507366427	0.5175246440306681
orysj_RiceLeaf_SEC_04292016_virNOG_elut.tidy	RiceLeaf_SEC_04292016	RiceLeaf_SEC_12a_20160227	ENOG411E2RS	1	355.066174175	orysj	0.0030120481927710845	0.16666666666666666	0.18987679163903415	0.18298192771084337
orysj_RiceLeaf_SEC_04292016_virNOG_elut.tidy	RiceLeaf_SEC_04292016	RiceLeaf_SEC_12a_20160227	ENOG411E2S2	8	965.659462099	orysj	0.024096385542168676	0.6153846153846154	0.6636020816334612	0.45597775718257644
orysj_RiceLeaf_SEC_04292016_virNOG_elut.tidy	RiceLeaf_SEC_04292016	RiceLeaf_SEC_12a_20160227	ENOG411E2S5	2	213.855323588	orysj	0.006024096385542169	0.4	0.3765528213213563	0.26987951807228916
orysj_RiceLeaf_SEC_04292016_virNOG_elut.tidy	RiceLeaf_SEC_04292016	RiceLeaf_SEC_12a_20160227	ENOG411E2SI	5	729.198690677	orysj	0.015060240963855422	0.5555555555555556	0.401435430717036	0.1897590361445783
orysj_RiceLeaf_SEC_04292016_virNOG_elut.tidy	RiceLeaf_SEC_04292016	RiceLeaf_SEC_12a_20160227	ENOG411E2SU	4	446.056438111	orysj	0.012048192771084338	0.8	0.5869153908868094	0.5903614457831327
orysj_RiceLeaf_SEC_04292016_virNOG_elut.tidy	RiceLeaf_SEC_04292016	RiceLeaf_SEC_12a_20160227	ENOG411E2T6	3	473.867079469	orysj	0.009036144578313253	0.125	0.11989262602672499	0.11340361445783133
orysj_RiceLeaf_SEC_04292016_virNOG_elut.tidy	RiceLeaf_SEC_04292016	RiceLeaf_SEC_12a_20160227	ENOG411E2T8	1	116.140657271	orysj	0.0030120481927710845	1	1	0.3855421686746988
orysj_RiceLeaf_SEC_04292016_virNOG_elut.tidy	RiceLeaf_SEC_04292016	RiceLeaf_SEC_12a_20160227	ENOG411E2TA	1	491.025057324	orysj	0.0030120481927710845	1	1	0.7560240963855422
orysj_RiceLeaf_SEC_04292016_virNOG_elut.tidy	RiceLeaf_SEC_04292016	RiceLeaf_SEC_12a_20160227	ENOG411E2TY	3	345.399132789	orysj	0.009036144578313253	0.21428571428571427	0.26304092617404456	0.1620051635111876
orysj_RiceLeaf_SEC_04292016_virNOG_elut.tidy	RiceLeaf_SEC_04292016	RiceLeaf_SEC_12a_20160227	ENOG411E2U1	3	705.290536884	orysj	0.009036144578313253	0.25	0.24608467427816538	0.18524096385542166
orysj_RiceLeaf_SEC_04292016_virNOG_elut.tidy	RiceLeaf_SEC_04292016	RiceLeaf_SEC_12a_20160227	ENOG411E2UM	4	1204.34088067	orysj	0.012048192771084338	0.5	0.5937750030914244	0.3780120481927711
orysj_RiceLeaf_SEC_04292016_virNOG_elut.tidy	RiceLeaf_SEC_04292016	RiceLeaf_SEC_12a_20160227	ENOG411E2UT	4	212.407827672	orysj	0.012048192771084338	0.36363636363636365	0.2985281270071049	0.2208835341365462
orysj_RiceLeaf_SEC_04292016_virNOG_elut.tidy	RiceLeaf_SEC_04292016	RiceLeaf_SEC_12a_20160227	ENOG411E2VJ	1	112.289677583	orysj	0.0030120481927710845	0.2	0.10555101633516965	0.08283132530120482
orysj_RiceLeaf_SEC_04292016_virNOG_elut.tidy	RiceLeaf_SEC_04292016	RiceLeaf_SEC_12a_20160227	ENOG411E2X1	4	430.157396753	orysj	0.012048192771084338	0.5714285714285714	0.48752463048068206	0.3313253012048193
orysj_RiceLeaf_SEC_04292016_virNOG_elut.tidy	RiceLeaf_SEC_04292016	RiceLeaf_SEC_12a_20160227	ENOG411E2X8	1	73.2596402807	orysj	0.0030120481927710845	1	1	1
orysj_RiceLeaf_SEC_04292016_virNOG_elut.tidy	RiceLeaf_SEC_04292016	RiceLeaf_SEC_12a_20160227	ENOG411E2YI	2	104.705728805	orysj	0.006024096385542169	0.5	0.30993387863387994	0.35240963855421686
orysj_RiceLeaf_SEC_04292016_virNOG_elut.tidy	RiceLeaf_SEC_04292016	RiceLeaf_SEC_12a_20160227	ENOG411E303	2	245.512528662	orysj	0.006024096385542169	0.6666666666666666	0.7742125537700745	0.47590361445783136
orysj_RiceLeaf_SEC_04292016_virNOG_elut.tidy	RiceLeaf_SEC_04292016	RiceLeaf_SEC_12a_20160227	ENOG411E30N	1	138.539212602	orysj	0.0030120481927710845	1	0.9534383032549412	0.6325301204819277
orysj_RiceLeaf_SEC_04292016_virNOG_elut.tidy	RiceLeaf_SEC_04292016	RiceLeaf_SEC_12a_20160227	ENOG411E30Y	2	349.754733455	orysj	0.006024096385542169	0.6666666666666666	0.7477286743499297	0.32530120481927716
orysj_RiceLeaf_SEC_04292016_virNOG_elut.tidy	RiceLeaf_SEC_04292016	RiceLeaf_SEC_12a_20160227	ENOG411E31C	4	433.015585436	orysj	0.012048192771084338	0.3333333333333333	0.353632214805463	0.22489959839357432
orysj_RiceLeaf_SEC_04292016_virNOG_elut.tidy	RiceLeaf_SEC_04292016	RiceLeaf_SEC_12a_20160227	ENOG411E325	2	342.467051866	orysj	0.006024096385542169	0.18181818181818182	0.16443966985756056	0.13745892661555312
orysj_RiceLeaf_SEC_04292016_virNOG_elut.tidy	RiceLeaf_SEC_04292016	RiceLeaf_SEC_12a_20160227	ENOG411E32N	1	56.8243560523	orysj	0.0030120481927710845	0.3333333333333333	0.33767606573647163	0.21184738955823296
orysj_RiceLeaf_SEC_04292016_virNOG_elut.tidy	RiceLeaf_SEC_04292016	RiceLeaf_SEC_12a_20160227	ENOG411E332	1	229.180841854	orysj	0.0030120481927710845	0.5	0.5545596095826836	0.3373493975903615
orysj_RiceLeaf_SEC_04292016_virNOG_elut.tidy	RiceLeaf_SEC_04292016	RiceLeaf_SEC_12a_20160227	ENOG411E33B	4	416.643854196	orysj	0.012048192771084338	0.2	0.23492618610151172	0.15240963855421688
orysj_RiceLeaf_SEC_04292016_virNOG_elut.tidy	RiceLeaf_SEC_04292016	RiceLeaf_SEC_12a_20160227	ENOG411E33R	2	514.998015155	orysj	0.006024096385542169	0.6666666666666666	0.35084361800724595	0.18975903614457834
orysj_RiceLeaf_SEC_04292016_virNOG_elut.tidy	RiceLeaf_SEC_04292016	RiceLeaf_SEC_12a_20160227	ENOG411E343	2	332.345741611	orysj	0.006024096385542169	0.5	0.15921500107034986	0.1104417670682731
orysj_RiceLeaf_SEC_04292016_virNOG_elut.tidy	RiceLeaf_SEC_04292016	RiceLeaf_SEC_12a_20160227	ENOG411E34F	1	21.3403738342	orysj	0.0030120481927710845	1	0.18222193343145632	0.4186746987951807
orysj_RiceLeaf_SEC_04292016_virNOG_elut.tidy	RiceLeaf_SEC_04292016	RiceLeaf_SEC_12a_20160227	ENOG411E34J	6	870.276421709	orysj	0.018072289156626505	0.6	0.5147940902155992	0.2927710843373494
orysj_RiceLeaf_SEC_04292016_virNOG_elut.tidy	RiceLeaf_SEC_04292016	RiceLeaf_SEC_12a_20160227	ENOG411E35B	1	266.816261308	orysj	0.0030120481927710845	0.2	0.19829085705485108	0.13493975903614458
orysj_RiceLeaf_SEC_04292016_virNOG_elut.tidy	RiceLeaf_SEC_04292016	RiceLeaf_SEC_12a_20160227	ENOG411E35M	1	9.87504685987	orysj	0.0030120481927710845	0.3333333333333333	0.20136807449788738	0.11746987951807229
orysj_RiceLeaf_SEC_04292016_virNOG_elut.tidy	RiceLeaf_SEC_04292016	RiceLeaf_SEC_12a_20160227	ENOG411E35T	3	575.844500425	orysj	0.009036144578313253	0.6	0.408869420175405	0.1897590361445783
orysj_RiceLeaf_SEC_04292016_virNOG_elut.tidy	RiceLeaf_SEC_04292016	RiceLeaf_SEC_12a_20160227	ENOG411E362	1	69.4245718633	orysj	0.0030120481927710845	1	0.8707666113968388	0.7409638554216867
orysj_RiceLeaf_SEC_04292016_virNOG_elut.tidy	RiceLeaf_SEC_04292016	RiceLeaf_SEC_12a_20160227	ENOG411E36S	1	68.7326326089	orysj	0.0030120481927710845	0.5	0.3285474478203357	0.24397590361445787
orysj_RiceLeaf_SEC_04292016_virNOG_elut.tidy	RiceLeaf_SEC_04292016	RiceLeaf_SEC_12a_20160227	ENOG411E36U	1	106.115141568	orysj	0.0030120481927710845	1	0.42446559519775146	1
orysj_RiceLeaf_SEC_04292016_virNOG_elut.tidy	RiceLeaf_SEC_04292016	RiceLeaf_SEC_12a_20160227	ENOG411E37G	1	246.403681216	orysj	0.0030120481927710845	0.2	0.32240637402898603	0.09759036144578315
orysj_RiceLeaf_SEC_04292016_virNOG_elut.tidy	RiceLeaf_SEC_04292016	RiceLeaf_SEC_12a_20160227	ENOG411E38I	9	3748.51445742	orysj	0.02710843373493976	0.9	0.5101575265353768	0.24397590361445784
orysj_RiceLeaf_SEC_04292016_virNOG_elut.tidy	RiceLeaf_SEC_04292016	RiceLeaf_SEC_12a_20160227	ENOG411E3A7	1	88.6088364867	orysj	0.0030120481927710845	1	1	0.7590361445783134
orysj_RiceLeaf_SEC_04292016_virNOG_elut.tidy	RiceLeaf_SEC_04292016	RiceLeaf_SEC_12a_20160227	ENOG411E3AJ	3	370.540699975	orysj	0.009036144578313253	0.42857142857142855	0.4379831018468708	0.24849397590361447
orysj_RiceLeaf_SEC_04292016_virNOG_elut.tidy	RiceLeaf_SEC_04292016	RiceLeaf_SEC_12a_20160227	ENOG411E3AZ	1	138.020339147	orysj	0.0030120481927710845	0.03571428571428571	0.039949696015816716	0.027000860585197937
orysj_RiceLeaf_SEC_04292016_virNOG_elut.tidy	RiceLeaf_SEC_04292016	RiceLeaf_SEC_12a_20160227	ENOG411E3BP	1	196.793261999	orysj	0.0030120481927710845	0.5	0.39663408613239587	0.24397590361445787
orysj_RiceLeaf_SEC_04292016_virNOG_elut.tidy	RiceLeaf_SEC_04292016	RiceLeaf_SEC_12a_20160227	ENOG411E3C1	1	126.252170964	orysj	0.0030120481927710845	0.04	0.02385949949159352	0.014337349397590363
orysj_RiceLeaf_SEC_04292016_virNOG_elut.tidy	RiceLeaf_SEC_04292016	RiceLeaf_SEC_12a_20160227	ENOG411E3D7	3	228.944533966	orysj	0.009036144578313253	1	1	0.9487951807228915
orysj_RiceLeaf_SEC_04292016_virNOG_elut.tidy	RiceLeaf_SEC_04292016	RiceLeaf_SEC_12a_20160227	ENOG411E3E4	1	115.967053897	orysj	0.0030120481927710845	0.3333333333333333	0.1740436930052145	0.16566265060240964
orysj_RiceLeaf_SEC_04292016_virNOG_elut.tidy	RiceLeaf_SEC_04292016	RiceLeaf_SEC_12a_20160227	ENOG411E3EK	1	152.802426075	orysj	0.0030120481927710845	1	0.2686753143065435	0.16566265060240964
orysj_RiceLeaf_SEC_04292016_virNOG_elut.tidy	RiceLeaf_SEC_04292016	RiceLeaf_SEC_12a_20160227	ENOG411E3EN	1	74.8981101116	orysj	0.0030120481927710845	0.5	0.3339352966614523	0.17620481927710843
orysj_RiceLeaf_SEC_04292016_virNOG_elut.tidy	RiceLeaf_SEC_04292016	RiceLeaf_SEC_12a_20160227	ENOG411E3FA	1	76.0607441738	orysj	0.0030120481927710845	0.3333333333333333	0.24537035011495417	0.18975903614457834
orysj_RiceLeaf_SEC_04292016_virNOG_elut.tidy	RiceLeaf_SEC_04292016	RiceLeaf_SEC_12a_20160227	ENOG411E3FQ	2	779.207449047	orysj	0.006024096385542169	1	0.40143543071726434	0.18975903614457834
orysj_RiceLeaf_SEC_04292016_virNOG_elut.tidy	RiceLeaf_SEC_04292016	RiceLeaf_SEC_12a_20160227	ENOG411E3GK	1	301.875327071	orysj	0.0030120481927710845	1	1	1
orysj_RiceLeaf_SEC_04292016_virNOG_elut.tidy	RiceLeaf_SEC_04292016	RiceLeaf_SEC_12a_20160227	ENOG411E3GP	1	196.765838189	orysj	0.0030120481927710845	0.5	0.24395640072749072	0.2951807228915663
orysj_RiceLeaf_SEC_04292016_virNOG_elut.tidy	RiceLeaf_SEC_04292016	RiceLeaf_SEC_12a_20160227	ENOG411E3HM	1	72.6299191174	orysj	0.0030120481927710845	1	0.1489438497377273	0.14457831325301207
orysj_RiceLeaf_SEC_04292016_virNOG_elut.tidy	RiceLeaf_SEC_04292016	RiceLeaf_SEC_12a_20160227	ENOG411E3I0	1	226.595429792	orysj	0.0030120481927710845	0.3333333333333333	0.26867531430688796	0.16566265060240964
orysj_RiceLeaf_SEC_04292016_virNOG_elut.tidy	RiceLeaf_SEC_04292016	RiceLeaf_SEC_12a_20160227	ENOG411E3I9	4	342.598394697	orysj	0.012048192771084338	0.4	0.333157389738426	0.2208835341365462
orysj_RiceLeaf_SEC_04292016_virNOG_elut.tidy	RiceLeaf_SEC_04292016	RiceLeaf_SEC_12a_20160227	ENOG411E3ID	1	74.5184238543	orysj	0.0030120481927710845	0.047619047619047616	0.026526208708185003	0.025172117039586918
orysj_RiceLeaf_SEC_04292016_virNOG_elut.tidy	RiceLeaf_SEC_04292016	RiceLeaf_SEC_12a_20160227	ENOG411E3J1	5	760.405956323	orysj	0.015060240963855422	0.5	0.391839804416818	0.31626506024096385
orysj_RiceLeaf_SEC_04292016_virNOG_elut.tidy	RiceLeaf_SEC_04292016	RiceLeaf_SEC_12a_20160227	ENOG411E3J5	1	220.090663992	orysj	0.0030120481927710845	0.2	0.2400505994344626	0.13915662650602412
orysj_RiceLeaf_SEC_04292016_virNOG_elut.tidy	RiceLeaf_SEC_04292016	RiceLeaf_SEC_12a_20160227	ENOG411E3J8	2	216.932630182	orysj	0.006024096385542169	0.1111111111111111	0.18600919689937273	0.08400267737617136
orysj_RiceLeaf_SEC_04292016_virNOG_elut.tidy	RiceLeaf_SEC_04292016	RiceLeaf_SEC_12a_20160227	ENOG411E3JA	1	171.233525933	orysj	0.0030120481927710845	0.25	0.17217284220418977	0.13478915662650603
orysj_RiceLeaf_SEC_04292016_virNOG_elut.tidy	RiceLeaf_SEC_04292016	RiceLeaf_SEC_12a_20160227	ENOG411E3JJ	1	132.392421599	orysj	0.0030120481927710845	0.5	0.42854014933019435	0.24397590361445787
orysj_RiceLeaf_SEC_04292016_virNOG_elut.tidy	RiceLeaf_SEC_04292016	RiceLeaf_SEC_12a_20160227	ENOG411E3JS	1	65.2406102794	orysj	0.0030120481927710845	1	0.3573496349381213	0.6325301204819277
orysj_RiceLeaf_SEC_04292016_virNOG_elut.tidy	RiceLeaf_SEC_04292016	RiceLeaf_SEC_12a_20160227	ENOG411E3JT	1	306.06947827	orysj	0.0030120481927710845	1	0.2906807111419568	0.18975903614457834
orysj_RiceLeaf_SEC_04292016_virNOG_elut.tidy	RiceLeaf_SEC_04292016	RiceLeaf_SEC_12a_20160227	ENOG411E3JV	2	203.589020956	orysj	0.006024096385542169	0.25	0.13433765715274026	0.08283132530120482
orysj_RiceLeaf_SEC_04292016_virNOG_elut.tidy	RiceLeaf_SEC_04292016	RiceLeaf_SEC_12a_20160227	ENOG411E3KD	5	750.156347118	orysj	0.015060240963855422	0.8333333333333334	0.922054728737478	0.4743975903614458
orysj_RiceLeaf_SEC_04292016_virNOG_elut.tidy	RiceLeaf_SEC_04292016	RiceLeaf_SEC_12a_20160227	ENOG411E3KH	1	330.506103607	orysj	0.0030120481927710845	0.08333333333333333	0.026819903128188223	0.0356425702811245
orysj_RiceLeaf_SEC_04292016_virNOG_elut.tidy	RiceLeaf_SEC_04292016	RiceLeaf_SEC_12a_20160227	ENOG411E3KX	3	759.543655106	orysj	0.009036144578313253	0.1875	0.14723078952414057	0.12424698795180723
orysj_RiceLeaf_SEC_04292016_virNOG_elut.tidy	RiceLeaf_SEC_04292016	RiceLeaf_SEC_12a_20160227	ENOG411E3MB	1	116.518586819	orysj	0.0030120481927710845	1	1	0.605421686746988
orysj_RiceLeaf_SEC_04292016_virNOG_elut.tidy	RiceLeaf_SEC_04292016	RiceLeaf_SEC_12a_20160227	ENOG411E3MC	1	300.559647679	orysj	0.0030120481927710845	0.5	0.4879128014535718	0.24397590361445787
orysj_RiceLeaf_SEC_04292016_virNOG_elut.tidy	RiceLeaf_SEC_04292016	RiceLeaf_SEC_12a_20160227	ENOG411E3MR	5	569.524984923	orysj	0.015060240963855422	0.5	0.3763457162956632	0.2371987951807229
orysj_RiceLeaf_SEC_04292016_virNOG_elut.tidy	RiceLeaf_SEC_04292016	RiceLeaf_SEC_12a_20160227	ENOG411E3N2	1	95.5181438461	orysj	0.0030120481927710845	0.5	0.3554493539495678	0.3780120481927711
orysj_RiceLeaf_SEC_04292016_virNOG_elut.tidy	RiceLeaf_SEC_04292016	RiceLeaf_SEC_12a_20160227	ENOG411E3N6	3	2002.11507245	orysj	0.009036144578313253	0.046153846153846156	0.05722724112588692	0.03489341983317887
orysj_RiceLeaf_SEC_04292016_virNOG_elut.tidy	RiceLeaf_SEC_04292016	RiceLeaf_SEC_12a_20160227	ENOG411E3NF	3	960.637985635	orysj	0.009036144578313253	0.6	0.717712767404006	0.36596385542168675
orysj_RiceLeaf_SEC_04292016_virNOG_elut.tidy	RiceLeaf_SEC_04292016	RiceLeaf_SEC_12a_20160227	ENOG411E3NP	2	209.303846377	orysj	0.006024096385542169	0.6666666666666666	0.6428102239939906	0.32530120481927716
orysj_RiceLeaf_SEC_04292016_virNOG_elut.tidy	RiceLeaf_SEC_04292016	RiceLeaf_SEC_12a_20160227	ENOG411E3NQ	1	65.0855361219	orysj	0.0030120481927710845	0.5	0.17975515579342277	0.16566265060240964
orysj_RiceLeaf_SEC_04292016_virNOG_elut.tidy	RiceLeaf_SEC_04292016	RiceLeaf_SEC_12a_20160227	ENOG411E3NR	4	394.795767984	orysj	0.012048192771084338	0.4	0.4645166151256178	0.2998661311914324
orysj_RiceLeaf_SEC_04292016_virNOG_elut.tidy	RiceLeaf_SEC_04292016	RiceLeaf_SEC_12a_20160227	ENOG411E3P7	2	201.686202055	orysj	0.006024096385542169	0.2222222222222222	0.14607652551213898	0.1499330655957162
orysj_RiceLeaf_SEC_04292016_virNOG_elut.tidy	RiceLeaf_SEC_04292016	RiceLeaf_SEC_12a_20160227	ENOG411E3Q3	1	47.1492568856	orysj	0.0030120481927710845	1	0.801597160087076	0.3132530120481928
orysj_RiceLeaf_SEC_04292016_virNOG_elut.tidy	RiceLeaf_SEC_04292016	RiceLeaf_SEC_12a_20160227	ENOG411E3Q6	1	284.704436907	orysj	0.0030120481927710845	1	0.9534383032559586	0.48795180722891573
orysj_RiceLeaf_SEC_04292016_virNOG_elut.tidy	RiceLeaf_SEC_04292016	RiceLeaf_SEC_12a_20160227	ENOG411E3Q9	1	83.4214613519	orysj	0.0030120481927710845	0.5	0.4421211431390256	0.3795180722891567
orysj_RiceLeaf_SEC_04292016_virNOG_elut.tidy	RiceLeaf_SEC_04292016	RiceLeaf_SEC_12a_20160227	ENOG411E3QJ	1	161.149469852	orysj	0.0030120481927710845	0.5	0.48791280145534544	0.3855421686746988
orysj_RiceLeaf_SEC_04292016_virNOG_elut.tidy	RiceLeaf_SEC_04292016	RiceLeaf_SEC_12a_20160227	ENOG411E3QT	1	169.208198598	orysj	0.0030120481927710845	0.16666666666666666	0.1482152541300179	0.0783132530120482
orysj_RiceLeaf_SEC_04292016_virNOG_elut.tidy	RiceLeaf_SEC_04292016	RiceLeaf_SEC_12a_20160227	ENOG411E3QV	1	488.278063997	orysj	0.0030120481927710845	0.16666666666666666	0.12555055022962955	0.13303212851405624
orysj_RiceLeaf_SEC_04292016_virNOG_elut.tidy	RiceLeaf_SEC_04292016	RiceLeaf_SEC_12a_20160227	ENOG411E3R6	1	592.87523297	orysj	0.0030120481927710845	0.25	0.32570930267878967	0.3704819277108434
orysj_RiceLeaf_SEC_04292016_virNOG_elut.tidy	RiceLeaf_SEC_04292016	RiceLeaf_SEC_12a_20160227	ENOG411E3R7	3	868.917941441	orysj	0.009036144578313253	0.5	0.5369939983443438	0.47665662650602403
orysj_RiceLeaf_SEC_04292016_virNOG_elut.tidy	RiceLeaf_SEC_04292016	RiceLeaf_SEC_12a_20160227	ENOG411E3RG	8	808.023422634	orysj	0.024096385542168676	0.5	0.33372343035455526	0.16867469879518074
orysj_RiceLeaf_SEC_04292016_virNOG_elut.tidy	RiceLeaf_SEC_04292016	RiceLeaf_SEC_12a_20160227	ENOG411E3RU	1	94.2672649541	orysj	0.0030120481927710845	0.16666666666666666	0.15623170011655174	0.12700803212851408
orysj_RiceLeaf_SEC_04292016_virNOG_elut.tidy	RiceLeaf_SEC_04292016	RiceLeaf_SEC_12a_20160227	ENOG411E3RZ	5	446.633879434	orysj	0.015060240963855422	0.625	0.34543968982306367	0.20707831325301207
orysj_RiceLeaf_SEC_04292016_virNOG_elut.tidy	RiceLeaf_SEC_04292016	RiceLeaf_SEC_12a_20160227	ENOG411E3SG	9	1195.52527072	orysj	0.02710843373493976	0.6	0.6028150949462281	0.341566265060241
orysj_RiceLeaf_SEC_04292016_virNOG_elut.tidy	RiceLeaf_SEC_04292016	RiceLeaf_SEC_12a_20160227	ENOG411E3SI	6	619.838303267	orysj	0.018072289156626505	0.2857142857142857	0.2625217080858876	0.21772805507745263
orysj_RiceLeaf_SEC_04292016_virNOG_elut.tidy	RiceLeaf_SEC_04292016	RiceLeaf_SEC_12a_20160227	ENOG411E3SN	2	862.021767303	orysj	0.006024096385542169	0.25	0.3225820425404145	0.12650602409638556
orysj_RiceLeaf_SEC_04292016_virNOG_elut.tidy	RiceLeaf_SEC_04292016	RiceLeaf_SEC_12a_20160227	ENOG411E3T1	4	1774.93780869	orysj	0.012048192771084338	0.6666666666666666	0.8646768489607652	0.3795180722891567
orysj_RiceLeaf_SEC_04292016_virNOG_elut.tidy	RiceLeaf_SEC_04292016	RiceLeaf_SEC_12a_20160227	ENOG411E3T3	1	136.525253123	orysj	0.0030120481927710845	1	0.7143928072041914	0.48795180722891573
orysj_RiceLeaf_SEC_04292016_virNOG_elut.tidy	RiceLeaf_SEC_04292016	RiceLeaf_SEC_12a_20160227	ENOG411E3T8	1	316.661057377	orysj	0.0030120481927710845	0.2	0.07410762706488548	0.09487951807228917
orysj_RiceLeaf_SEC_04292016_virNOG_elut.tidy	RiceLeaf_SEC_04292016	RiceLeaf_SEC_12a_20160227	ENOG411E3TN	3	238.204735698	orysj	0.009036144578313253	0.2727272727272727	0.27939468003616086	0.1330777656078861
orysj_RiceLeaf_SEC_04292016_virNOG_elut.tidy	RiceLeaf_SEC_04292016	RiceLeaf_SEC_12a_20160227	ENOG411E3TV	1	95.2957589576	orysj	0.0030120481927710845	1	0.8349649516269605	0.674698795180723
orysj_RiceLeaf_SEC_04292016_virNOG_elut.tidy	RiceLeaf_SEC_04292016	RiceLeaf_SEC_12a_20160227	ENOG411E3U1	1	326.396591503	orysj	0.0030120481927710845	0.25	0.49795422162940184	0.17971887550200805
orysj_RiceLeaf_SEC_04292016_virNOG_elut.tidy	RiceLeaf_SEC_04292016	RiceLeaf_SEC_12a_20160227	ENOG411E3U5	2	245.18000605	orysj	0.006024096385542169	0.18181818181818182	0.16139172875415492	0.0887185104052574
orysj_RiceLeaf_SEC_04292016_virNOG_elut.tidy	RiceLeaf_SEC_04292016	RiceLeaf_SEC_12a_20160227	ENOG411E3V5	1	96.8045834939	orysj	0.0030120481927710845	1	0.23161550412674525	0.48795180722891573
orysj_RiceLeaf_SEC_04292016_virNOG_elut.tidy	RiceLeaf_SEC_04292016	RiceLeaf_SEC_12a_20160227	ENOG411E3VP	1	165.067997994	orysj	0.0030120481927710845	0.5	0.4928211717306596	0.24397590361445787
orysj_RiceLeaf_SEC_04292016_virNOG_elut.tidy	RiceLeaf_SEC_04292016	RiceLeaf_SEC_12a_20160227	ENOG411E3VR	4	309.841809861	orysj	0.012048192771084338	0.4	0.4874573087274177	0.2530120481927711
orysj_RiceLeaf_SEC_04292016_virNOG_elut.tidy	RiceLeaf_SEC_04292016	RiceLeaf_SEC_12a_20160227	ENOG411E3W8	1	37.6089829225	orysj	0.0030120481927710845	0.25	0.13116232718152734	0.3260542168674699
orysj_RiceLeaf_SEC_04292016_virNOG_elut.tidy	RiceLeaf_SEC_04292016	RiceLeaf_SEC_12a_20160227	ENOG411E3XP	2	571.88370376	orysj	0.006024096385542169	0.10526315789473684	0.1084378387665053	0.06726907630522089
orysj_RiceLeaf_SEC_04292016_virNOG_elut.tidy	RiceLeaf_SEC_04292016	RiceLeaf_SEC_12a_20160227	ENOG411E3XU	11	2353.11301131	orysj	0.03313253012048193	0.6111111111111112	0.5965465059804116	0.2609186746987952
orysj_RiceLeaf_SEC_04292016_virNOG_elut.tidy	RiceLeaf_SEC_04292016	RiceLeaf_SEC_12a_20160227	ENOG411E3YE	1	414.691986052	orysj	0.0030120481927710845	1	1	1
orysj_RiceLeaf_SEC_04292016_virNOG_elut.tidy	RiceLeaf_SEC_04292016	RiceLeaf_SEC_12a_20160227	ENOG411E3YN	5	1005.2657405	orysj	0.015060240963855422	0.3125	0.10920907577514659	0.15625
orysj_RiceLeaf_SEC_04292016_virNOG_elut.tidy	RiceLeaf_SEC_04292016	RiceLeaf_SEC_12a_20160227	ENOG411E3YQ	1	166.355077901	orysj	0.0030120481927710845	0.5	0.5522774712732076	0.3373493975903615
orysj_RiceLeaf_SEC_04292016_virNOG_elut.tidy	RiceLeaf_SEC_04292016	RiceLeaf_SEC_12a_20160227	ENOG411E3ZC	1	236.34239183	orysj	0.0030120481927710845	0.5	0.32645962683951585	0.3795180722891567
orysj_RiceLeaf_SEC_04292016_virNOG_elut.tidy	RiceLeaf_SEC_04292016	RiceLeaf_SEC_12a_20160227	ENOG411E40C	2	373.11389928	orysj	0.006024096385542169	0.2857142857142857	0.17708145715652693	0.1104417670682731
orysj_RiceLeaf_SEC_04292016_virNOG_elut.tidy	RiceLeaf_SEC_04292016	RiceLeaf_SEC_12a_20160227	ENOG411E40V	4	397.333736472	orysj	0.012048192771084338	0.21052631578947367	0.24025032121929712	0.1027266962587191
orysj_RiceLeaf_SEC_04292016_virNOG_elut.tidy	RiceLeaf_SEC_04292016	RiceLeaf_SEC_12a_20160227	ENOG411E412	1	89.776616074	orysj	0.0030120481927710845	1	0.9978513699295063	0.605421686746988
orysj_RiceLeaf_SEC_04292016_virNOG_elut.tidy	RiceLeaf_SEC_04292016	RiceLeaf_SEC_12a_20160227	ENOG411E416	4	622.571276385	orysj	0.012048192771084338	0.5	0.19942322978209917	0.30843373493975906
orysj_RiceLeaf_SEC_04292016_virNOG_elut.tidy	RiceLeaf_SEC_04292016	RiceLeaf_SEC_12a_20160227	ENOG411E41W	4	264.225110119	orysj	0.012048192771084338	0.6666666666666666	0.6917217106907971	0.48795180722891573
orysj_RiceLeaf_SEC_04292016_virNOG_elut.tidy	RiceLeaf_SEC_04292016	RiceLeaf_SEC_12a_20160227	ENOG411E42K	3	173.662779398	orysj	0.009036144578313253	0.23076923076923078	0.11034878980432065	0.055220883534136546
orysj_RiceLeaf_SEC_04292016_virNOG_elut.tidy	RiceLeaf_SEC_04292016	RiceLeaf_SEC_12a_20160227	ENOG411E439	3	225.601819553	orysj	0.009036144578313253	0.3333333333333333	0.16558763366150483	0.38554216867469876
orysj_RiceLeaf_SEC_04292016_virNOG_elut.tidy	RiceLeaf_SEC_04292016	RiceLeaf_SEC_12a_20160227	ENOG411E43J	1	886.650960654	orysj	0.0030120481927710845	0.03225806451612903	0.033667301859179134	0.019529731830548
orysj_RiceLeaf_SEC_04292016_virNOG_elut.tidy	RiceLeaf_SEC_04292016	RiceLeaf_SEC_12a_20160227	ENOG411E43P	1	247.273176278	orysj	0.0030120481927710845	0.2	0.16843093401524437	0.15120481927710844
orysj_RiceLeaf_SEC_04292016_virNOG_elut.tidy	RiceLeaf_SEC_04292016	RiceLeaf_SEC_12a_20160227	ENOG411E442	2	337.312865466	orysj	0.006024096385542169	0.16666666666666666	0.07576943097517495	0.08433734939759037
orysj_RiceLeaf_SEC_04292016_virNOG_elut.tidy	RiceLeaf_SEC_04292016	RiceLeaf_SEC_12a_20160227	ENOG411E44C	1	75.5259742039	orysj	0.0030120481927710845	0.045454545454545456	0.02465747575610138	0.01792168674698795
orysj_RiceLeaf_SEC_04292016_virNOG_elut.tidy	RiceLeaf_SEC_04292016	RiceLeaf_SEC_12a_20160227	ENOG411E44I	3	411.688346324	orysj	0.009036144578313253	0.75	0.7162825789600642	0.7590361445783133
orysj_RiceLeaf_SEC_04292016_virNOG_elut.tidy	RiceLeaf_SEC_04292016	RiceLeaf_SEC_12a_20160227	ENOG411E44M	13	1491.29765743	orysj	0.0391566265060241	1	1	0.6167168674698795
orysj_RiceLeaf_SEC_04292016_virNOG_elut.tidy	RiceLeaf_SEC_04292016	RiceLeaf_SEC_12a_20160227	ENOG411E44V	6	1240.99108915	orysj	0.018072289156626505	0.75	0.4668495815200231	0.29518072289156627
orysj_RiceLeaf_SEC_04292016_virNOG_elut.tidy	RiceLeaf_SEC_04292016	RiceLeaf_SEC_12a_20160227	ENOG411E456	1	27.0226259343	orysj	0.0030120481927710845	1	0.1416374217867349	0.16867469879518074
orysj_RiceLeaf_SEC_04292016_virNOG_elut.tidy	RiceLeaf_SEC_04292016	RiceLeaf_SEC_12a_20160227	ENOG411E45E	1	119.848546432	orysj	0.0030120481927710845	1	1	1
orysj_RiceLeaf_SEC_04292016_virNOG_elut.tidy	RiceLeaf_SEC_04292016	RiceLeaf_SEC_12a_20160227	ENOG411E46Q	1	273.480004098	orysj	0.0030120481927710845	0.3333333333333333	0.1482152541296898	0.16265060240963858
orysj_RiceLeaf_SEC_04292016_virNOG_elut.tidy	RiceLeaf_SEC_04292016	RiceLeaf_SEC_12a_20160227	ENOG411E472	1	142.613895326	orysj	0.0030120481927710845	1	1	0.7560240963855422
orysj_RiceLeaf_SEC_04292016_virNOG_elut.tidy	RiceLeaf_SEC_04292016	RiceLeaf_SEC_12a_20160227	ENOG411E47X	1	125.334344196	orysj	0.0030120481927710845	1	0.7088476781107106	0.674698795180723
orysj_RiceLeaf_SEC_04292016_virNOG_elut.tidy	RiceLeaf_SEC_04292016	RiceLeaf_SEC_12a_20160227	ENOG411E48M	3	200.642997562	orysj	0.009036144578313253	0.75	0.4716741096814888	0.49698795180722893
orysj_RiceLeaf_SEC_04292016_virNOG_elut.tidy	RiceLeaf_SEC_04292016	RiceLeaf_SEC_12a_20160227	ENOG411E494	1	82.9014700523	orysj	0.0030120481927710845	1	1	0.7409638554216867
orysj_RiceLeaf_SEC_04292016_virNOG_elut.tidy	RiceLeaf_SEC_04292016	RiceLeaf_SEC_12a_20160227	ENOG411E49C	4	443.09530095	orysj	0.012048192771084338	0.5714285714285714	0.6037630933760733	0.5060240963855422
orysj_RiceLeaf_SEC_04292016_virNOG_elut.tidy	RiceLeaf_SEC_04292016	RiceLeaf_SEC_12a_20160227	ENOG411E49T	1	139.497298443	orysj	0.0030120481927710845	0.045454545454545456	0.014450055827799544	0.014238773274917854
orysj_RiceLeaf_SEC_04292016_virNOG_elut.tidy	RiceLeaf_SEC_04292016	RiceLeaf_SEC_12a_20160227	ENOG411E4A2	4	1174.08899463	orysj	0.012048192771084338	1	0.5249540247798679	0.2530120481927711
orysj_RiceLeaf_SEC_04292016_virNOG_elut.tidy	RiceLeaf_SEC_04292016	RiceLeaf_SEC_12a_20160227	ENOG411E4AZ	2	255.088073998	orysj	0.006024096385542169	0.16666666666666666	0.13786253301872162	0.11194779116465864
orysj_RiceLeaf_SEC_04292016_virNOG_elut.tidy	RiceLeaf_SEC_04292016	RiceLeaf_SEC_12a_20160227	ENOG411E4CI	1	140.45328462	orysj	0.0030120481927710845	1	0.8598291883430071	0.3855421686746988
orysj_RiceLeaf_SEC_04292016_virNOG_elut.tidy	RiceLeaf_SEC_04292016	RiceLeaf_SEC_12a_20160227	ENOG411E4CS	3	281.50202851	orysj	0.009036144578313253	0.6	0.2583416483725021	0.16566265060240964
orysj_RiceLeaf_SEC_04292016_virNOG_elut.tidy	RiceLeaf_SEC_04292016	RiceLeaf_SEC_12a_20160227	ENOG411E4CZ	1	289.432240341	orysj	0.0030120481927710845	1	0.4031993814716282	0.33433734939759036
orysj_RiceLeaf_SEC_04292016_virNOG_elut.tidy	RiceLeaf_SEC_04292016	RiceLeaf_SEC_12a_20160227	ENOG411E4EY	4	675.489528283	orysj	0.012048192771084338	0.6666666666666666	0.49682757695459534	0.3795180722891567
orysj_RiceLeaf_SEC_04292016_virNOG_elut.tidy	RiceLeaf_SEC_04292016	RiceLeaf_SEC_12a_20160227	ENOG411E4F0	3	2937.56932353	orysj	0.009036144578313253	1	0.8141391988342229	0.5692771084337349
orysj_RiceLeaf_SEC_04292016_virNOG_elut.tidy	RiceLeaf_SEC_04292016	RiceLeaf_SEC_12a_20160227	ENOG411E4F2	3	649.63959275	orysj	0.009036144578313253	0.75	0.7055873056564167	0.47665662650602403
orysj_RiceLeaf_SEC_04292016_virNOG_elut.tidy	RiceLeaf_SEC_04292016	RiceLeaf_SEC_12a_20160227	ENOG411E4GB	1	90.1163199187	orysj	0.0030120481927710845	1	0.4221678872773619	0.6325301204819277
orysj_RiceLeaf_SEC_04292016_virNOG_elut.tidy	RiceLeaf_SEC_04292016	RiceLeaf_SEC_12a_20160227	ENOG411E4GR	1	248.99615238	orysj	0.0030120481927710845	0.5	0.4014354307166476	0.18975903614457834
orysj_RiceLeaf_SEC_04292016_virNOG_elut.tidy	RiceLeaf_SEC_04292016	RiceLeaf_SEC_12a_20160227	ENOG411E4HB	3	451.472349797	orysj	0.009036144578313253	0.75	0.712024061842571	0.4879518072289157
orysj_RiceLeaf_SEC_04292016_virNOG_elut.tidy	RiceLeaf_SEC_04292016	RiceLeaf_SEC_12a_20160227	ENOG411E4HN	1	175.524794247	orysj	0.0030120481927710845	0.5	0.6170995728276804	0.2951807228915663
orysj_RiceLeaf_SEC_04292016_virNOG_elut.tidy	RiceLeaf_SEC_04292016	RiceLeaf_SEC_12a_20160227	ENOG411E4IJ	1	356.698662332	orysj	0.0030120481927710845	0.2	0.07538531286079106	0.06265060240963856
orysj_RiceLeaf_SEC_04292016_virNOG_elut.tidy	RiceLeaf_SEC_04292016	RiceLeaf_SEC_12a_20160227	ENOG411E4JK	2	216.33430891	orysj	0.006024096385542169	0.6666666666666666	0.38642498621951354	0.28313253012048195
orysj_RiceLeaf_SEC_04292016_virNOG_elut.tidy	RiceLeaf_SEC_04292016	RiceLeaf_SEC_12a_20160227	ENOG411E4K1	5	280.539628412	orysj	0.015060240963855422	0.11363636363636363	0.05673404668066189	0.22590361445783133
orysj_RiceLeaf_SEC_04292016_virNOG_elut.tidy	RiceLeaf_SEC_04292016	RiceLeaf_SEC_12a_20160227	ENOG411E4K3	5	223.257436136	orysj	0.015060240963855422	0.625	0.42988050289049273	0.2761044176706827
orysj_RiceLeaf_SEC_04292016_virNOG_elut.tidy	RiceLeaf_SEC_04292016	RiceLeaf_SEC_12a_20160227	ENOG411E4KC	1	306.244575226	orysj	0.0030120481927710845	0.5	0.27137973294368145	0.2951807228915663
orysj_RiceLeaf_SEC_04292016_virNOG_elut.tidy	RiceLeaf_SEC_04292016	RiceLeaf_SEC_12a_20160227	ENOG411E4KP	5	2302.08149539	orysj	0.015060240963855422	0.45454545454545453	0.2509778303260513	0.17620481927710843
orysj_RiceLeaf_SEC_04292016_virNOG_elut.tidy	RiceLeaf_SEC_04292016	RiceLeaf_SEC_12a_20160227	ENOG411E4MJ	3	1513.79432307	orysj	0.009036144578313253	1	0.6903374937222456	0.5692771084337349
orysj_RiceLeaf_SEC_04292016_virNOG_elut.tidy	RiceLeaf_SEC_04292016	RiceLeaf_SEC_12a_20160227	ENOG411E4P7	3	385.158661986	orysj	0.009036144578313253	0.5	0.3047683139885333	0.49698795180722893
orysj_RiceLeaf_SEC_04292016_virNOG_elut.tidy	RiceLeaf_SEC_04292016	RiceLeaf_SEC_12a_20160227	ENOG411E4P8	1	145.352616501	orysj	0.0030120481927710845	0.5	0.6265572948211577	0.3780120481927711
orysj_RiceLeaf_SEC_04292016_virNOG_elut.tidy	RiceLeaf_SEC_04292016	RiceLeaf_SEC_12a_20160227	ENOG411E4PT	1	312.201042484	orysj	0.0030120481927710845	0.5	0.5187912830165845	0.3704819277108434
orysj_RiceLeaf_SEC_04292016_virNOG_elut.tidy	RiceLeaf_SEC_04292016	RiceLeaf_SEC_12a_20160227	ENOG411E4QM	1	125.978823909	orysj	0.0030120481927710845	0.3333333333333333	0.4511190340869194	0.25401606425702816
orysj_RiceLeaf_SEC_04292016_virNOG_elut.tidy	RiceLeaf_SEC_04292016	RiceLeaf_SEC_12a_20160227	ENOG411E4QU	3	686.174245585	orysj	0.009036144578313253	0.75	0.6940778952922549	0.47439759036144574
orysj_RiceLeaf_SEC_04292016_virNOG_elut.tidy	RiceLeaf_SEC_04292016	RiceLeaf_SEC_12a_20160227	ENOG411E4QY	2	116.434219754	orysj	0.006024096385542169	0.5	0.3857751740803221	0.3795180722891567
orysj_RiceLeaf_SEC_04292016_virNOG_elut.tidy	RiceLeaf_SEC_04292016	RiceLeaf_SEC_12a_20160227	ENOG411E4R5	2	128.083422972	orysj	0.006024096385542169	0.5	0.2635869749251819	0.3373493975903615
orysj_RiceLeaf_SEC_04292016_virNOG_elut.tidy	RiceLeaf_SEC_04292016	RiceLeaf_SEC_12a_20160227	ENOG411E4RQ	8	1085.72578572	orysj	0.024096385542168676	0.6153846153846154	0.5422589944234886	0.4096385542168675
orysj_RiceLeaf_SEC_04292016_virNOG_elut.tidy	RiceLeaf_SEC_04292016	RiceLeaf_SEC_12a_20160227	ENOG411E4RX	2	632.642584587	orysj	0.006024096385542169	0.2857142857142857	0.11571263398037522	0.21385542168674698
orysj_RiceLeaf_SEC_04292016_virNOG_elut.tidy	RiceLeaf_SEC_04292016	RiceLeaf_SEC_12a_20160227	ENOG411E4RY	6	741.819528834	orysj	0.018072289156626505	0.2	0.16740497888149433	0.13915662650602412
orysj_RiceLeaf_SEC_04292016_virNOG_elut.tidy	RiceLeaf_SEC_04292016	RiceLeaf_SEC_12a_20160227	ENOG411E4S2	2	202.930677615	orysj	0.006024096385542169	0.6666666666666666	0.3932987219254243	0.23493975903614459
orysj_RiceLeaf_SEC_04292016_virNOG_elut.tidy	RiceLeaf_SEC_04292016	RiceLeaf_SEC_12a_20160227	ENOG411E4SU	7	1450.13007584	orysj	0.02108433734939759	0.3684210526315789	0.389743136619011	0.1897590361445783
orysj_RiceLeaf_SEC_04292016_virNOG_elut.tidy	RiceLeaf_SEC_04292016	RiceLeaf_SEC_12a_20160227	ENOG411E4T7	2	551.275618951	orysj	0.006024096385542169	1	0.6515161738931999	0.42771084337349397
orysj_RiceLeaf_SEC_04292016_virNOG_elut.tidy	RiceLeaf_SEC_04292016	RiceLeaf_SEC_12a_20160227	ENOG411E4UF	1	300.559647679	orysj	0.0030120481927710845	0.125	0.14657499477219169	0.09487951807228917
orysj_RiceLeaf_SEC_04292016_virNOG_elut.tidy	RiceLeaf_SEC_04292016	RiceLeaf_SEC_12a_20160227	ENOG411E4UV	1	286.162963736	orysj	0.0030120481927710845	0.5	0.5316357585833442	0.3704819277108434
orysj_RiceLeaf_SEC_04292016_virNOG_elut.tidy	RiceLeaf_SEC_04292016	RiceLeaf_SEC_12a_20160227	ENOG411E4V5	2	167.5478928	orysj	0.006024096385542169	0.3333333333333333	0.13732293842375862	0.08283132530120482
orysj_RiceLeaf_SEC_04292016_virNOG_elut.tidy	RiceLeaf_SEC_04292016	RiceLeaf_SEC_12a_20160227	ENOG411E4VF	1	459.207857348	orysj	0.0030120481927710845	1	0.4576547147667469	0.35240963855421686
orysj_RiceLeaf_SEC_04292016_virNOG_elut.tidy	RiceLeaf_SEC_04292016	RiceLeaf_SEC_12a_20160227	ENOG411E4WZ	1	183.354703828	orysj	0.0030120481927710845	0.5	0.3533555895819923	0.14759036144578316
orysj_RiceLeaf_SEC_04292016_virNOG_elut.tidy	RiceLeaf_SEC_04292016	RiceLeaf_SEC_12a_20160227	ENOG411E4X3	1	460.532177052	orysj	0.0030120481927710845	0.3333333333333333	0.4014354307155214	0.18975903614457834
orysj_RiceLeaf_SEC_04292016_virNOG_elut.tidy	RiceLeaf_SEC_04292016	RiceLeaf_SEC_12a_20160227	ENOG411E4X5	1	181.630004482	orysj	0.0030120481927710845	0.14285714285714285	0.17805152010949535	0.06970740103270225
orysj_RiceLeaf_SEC_04292016_virNOG_elut.tidy	RiceLeaf_SEC_04292016	RiceLeaf_SEC_12a_20160227	ENOG411E4X7	1	194.278695469	orysj	0.0030120481927710845	1	1	1
orysj_RiceLeaf_SEC_04292016_virNOG_elut.tidy	RiceLeaf_SEC_04292016	RiceLeaf_SEC_12a_20160227	ENOG411E4Y1	2	348.124175257	orysj	0.006024096385542169	0.6666666666666666	0.602151688750631	0.32530120481927716
orysj_RiceLeaf_SEC_04292016_virNOG_elut.tidy	RiceLeaf_SEC_04292016	RiceLeaf_SEC_12a_20160227	ENOG411E4YB	6	186.711768685	orysj	0.018072289156626505	0.06451612903225806	0.07198273574479729	0.048775748153905944
orysj_RiceLeaf_SEC_04292016_virNOG_elut.tidy	RiceLeaf_SEC_04292016	RiceLeaf_SEC_12a_20160227	ENOG411E4Z0	6	6948.64502861	orysj	0.018072289156626505	0.6666666666666666	0.65889422317923	0.3313253012048193
orysj_RiceLeaf_SEC_04292016_virNOG_elut.tidy	RiceLeaf_SEC_04292016	RiceLeaf_SEC_12a_20160227	ENOG411E4ZQ	3	329.668381263	orysj	0.009036144578313253	0.23076923076923078	0.18252635990040822	0.12198795180722892
orysj_RiceLeaf_SEC_04292016_virNOG_elut.tidy	RiceLeaf_SEC_04292016	RiceLeaf_SEC_12a_20160227	ENOG411E519	1	304.242976695	orysj	0.0030120481927710845	1	0.470196888076933	0.3855421686746988
orysj_RiceLeaf_SEC_04292016_virNOG_elut.tidy	RiceLeaf_SEC_04292016	RiceLeaf_SEC_12a_20160227	ENOG411E51T	1	260.895083555	orysj	0.0030120481927710845	0.14285714285714285	0.11603853752802727	0.055077452667814115
orysj_RiceLeaf_SEC_04292016_virNOG_elut.tidy	RiceLeaf_SEC_04292016	RiceLeaf_SEC_12a_20160227	ENOG411E52G	1	221.662740164	orysj	0.0030120481927710845	1	1	0.6716867469879518
orysj_RiceLeaf_SEC_04292016_virNOG_elut.tidy	RiceLeaf_SEC_04292016	RiceLeaf_SEC_12a_20160227	ENOG411E53R	1	115.220731273	orysj	0.0030120481927710845	1	1	1
orysj_RiceLeaf_SEC_04292016_virNOG_elut.tidy	RiceLeaf_SEC_04292016	RiceLeaf_SEC_12a_20160227	ENOG411E53V	1	441.996168542	orysj	0.0030120481927710845	0.3333333333333333	0.20071771535816493	0.09487951807228917
orysj_RiceLeaf_SEC_04292016_virNOG_elut.tidy	RiceLeaf_SEC_04292016	RiceLeaf_SEC_12a_20160227	ENOG411E545	1	20.1005311211	orysj	0.0030120481927710845	1	0.4879128014548834	0.28313253012048195
orysj_RiceLeaf_SEC_04292016_virNOG_elut.tidy	RiceLeaf_SEC_04292016	RiceLeaf_SEC_12a_20160227	ENOG411E549	15	6788.42141751	orysj	0.045180722891566265	0.4838709677419355	0.44065716584401665	0.29294597745822
orysj_RiceLeaf_SEC_04292016_virNOG_elut.tidy	RiceLeaf_SEC_04292016	RiceLeaf_SEC_12a_20160227	ENOG411E555	2	212.204483198	orysj	0.006024096385542169	0.16666666666666666	0.13366409020497114	0.19528112449799198
orysj_RiceLeaf_SEC_04292016_virNOG_elut.tidy	RiceLeaf_SEC_04292016	RiceLeaf_SEC_12a_20160227	ENOG411E55S	1	205.605898562	orysj	0.0030120481927710845	1	0.9856423434629904	0.48795180722891573
orysj_RiceLeaf_SEC_04292016_virNOG_elut.tidy	RiceLeaf_SEC_04292016	RiceLeaf_SEC_12a_20160227	ENOG411E565	1	188.86993778	orysj	0.0030120481927710845	1	0.9978513699310944	0.6325301204819277
orysj_RiceLeaf_SEC_04292016_virNOG_elut.tidy	RiceLeaf_SEC_04292016	RiceLeaf_SEC_12a_20160227	ENOG411E56R	3	1618.43159623	orysj	0.009036144578313253	0.6	0.6817845640184627	0.35240963855421686
orysj_RiceLeaf_SEC_04292016_virNOG_elut.tidy	RiceLeaf_SEC_04292016	RiceLeaf_SEC_12a_20160227	ENOG411E570	1	198.928100147	orysj	0.0030120481927710845	0.2	0.1952929122404499	0.09487951807228917
orysj_RiceLeaf_SEC_04292016_virNOG_elut.tidy	RiceLeaf_SEC_04292016	RiceLeaf_SEC_12a_20160227	ENOG411E572	5	256.060895557	orysj	0.015060240963855422	0.7142857142857143	0.4640755428939229	0.2761044176706827
orysj_RiceLeaf_SEC_04292016_virNOG_elut.tidy	RiceLeaf_SEC_04292016	RiceLeaf_SEC_12a_20160227	ENOG411E57D	1	267.063542366	orysj	0.0030120481927710845	0.1	0.09193847681157408	0.053915662650602415
orysj_RiceLeaf_SEC_04292016_virNOG_elut.tidy	RiceLeaf_SEC_04292016	RiceLeaf_SEC_12a_20160227	ENOG411E58E	2	115.524555134	orysj	0.006024096385542169	1	0.8697983743520555	0.42771084337349397
orysj_RiceLeaf_SEC_04292016_virNOG_elut.tidy	RiceLeaf_SEC_04292016	RiceLeaf_SEC_12a_20160227	ENOG411E594	1	118.558867709	orysj	0.0030120481927710845	0.3333333333333333	0.27714184975592604	0.18975903614457834
orysj_RiceLeaf_SEC_04292016_virNOG_elut.tidy	RiceLeaf_SEC_04292016	RiceLeaf_SEC_12a_20160227	ENOG411E59F	1	146.381054825	orysj	0.0030120481927710845	1	0.953438303257242	0.6325301204819277
orysj_RiceLeaf_SEC_04292016_virNOG_elut.tidy	RiceLeaf_SEC_04292016	RiceLeaf_SEC_12a_20160227	ENOG411E59V	1	144.562656628	orysj	0.0030120481927710845	0.3333333333333333	0.12896415086638122	0.08283132530120482
orysj_RiceLeaf_SEC_04292016_virNOG_elut.tidy	RiceLeaf_SEC_04292016	RiceLeaf_SEC_12a_20160227	ENOG411E59Y	1	59.6211020613	orysj	0.0030120481927710845	0.3333333333333333	0.08036916686031864	0.07379518072289158
orysj_RiceLeaf_SEC_04292016_virNOG_elut.tidy	RiceLeaf_SEC_04292016	RiceLeaf_SEC_12a_20160227	ENOG411E5A2	2	457.292035094	orysj	0.006024096385542169	0.6666666666666666	0.4014354307183889	0.18975903614457834
orysj_RiceLeaf_SEC_04292016_virNOG_elut.tidy	RiceLeaf_SEC_04292016	RiceLeaf_SEC_12a_20160227	ENOG411E5DB	8	1425.83059889	orysj	0.024096385542168676	0.8	0.3447154976008133	0.2208835341365462
orysj_RiceLeaf_SEC_04292016_virNOG_elut.tidy	RiceLeaf_SEC_04292016	RiceLeaf_SEC_12a_20160227	ENOG411E5DH	1	135.245887422	orysj	0.0030120481927710845	0.5	0.49282117173173023	0.24397590361445787
orysj_RiceLeaf_SEC_04292016_virNOG_elut.tidy	RiceLeaf_SEC_04292016	RiceLeaf_SEC_12a_20160227	ENOG411E5EK	2	302.54802975	orysj	0.006024096385542169	0.4	0.33622550007505875	0.302710843373494
orysj_RiceLeaf_SEC_04292016_virNOG_elut.tidy	RiceLeaf_SEC_04292016	RiceLeaf_SEC_12a_20160227	ENOG411E5EQ	1	185.772079841	orysj	0.0030120481927710845	0.2	0.2658121856818028	0.15120481927710844
orysj_RiceLeaf_SEC_04292016_virNOG_elut.tidy	RiceLeaf_SEC_04292016	RiceLeaf_SEC_12a_20160227	ENOG411E5F2	2	604.996928428	orysj	0.006024096385542169	0.6666666666666666	0.6917217106886849	0.674698795180723
orysj_RiceLeaf_SEC_04292016_virNOG_elut.tidy	RiceLeaf_SEC_04292016	RiceLeaf_SEC_12a_20160227	ENOG411E5I0	1	194.495161982	orysj	0.0030120481927710845	1	0.26867531430665503	0.16566265060240964
orysj_RiceLeaf_SEC_04292016_virNOG_elut.tidy	RiceLeaf_SEC_04292016	RiceLeaf_SEC_12a_20160227	ENOG411E5I8	5	452.561427834	orysj	0.015060240963855422	0.8333333333333334	0.43401396926484	0.2761044176706827
orysj_RiceLeaf_SEC_04292016_virNOG_elut.tidy	RiceLeaf_SEC_04292016	RiceLeaf_SEC_12a_20160227	ENOG411E5IG	1	100.35477291	orysj	0.0030120481927710845	1	0.44975156541647865	0.35843373493975905
orysj_RiceLeaf_SEC_04292016_virNOG_elut.tidy	RiceLeaf_SEC_04292016	RiceLeaf_SEC_12a_20160227	ENOG411E5JW	1	36.822397508	orysj	0.0030120481927710845	0.3333333333333333	0.16263760048471756	0.35843373493975905
orysj_RiceLeaf_SEC_04292016_virNOG_elut.tidy	RiceLeaf_SEC_04292016	RiceLeaf_SEC_12a_20160227	ENOG411E5MB	5	680.82127336	orysj	0.015060240963855422	0.8333333333333334	0.5659581482233873	0.31626506024096385
orysj_RiceLeaf_SEC_04292016_virNOG_elut.tidy	RiceLeaf_SEC_04292016	RiceLeaf_SEC_12a_20160227	ENOG411E5N2	17	2254.79247398	orysj	0.05120481927710843	0.7391304347826086	0.416841847932095	0.25602409638554213
orysj_RiceLeaf_SEC_04292016_virNOG_elut.tidy	RiceLeaf_SEC_04292016	RiceLeaf_SEC_12a_20160227	ENOG411E5NQ	1	149.19607511	orysj	0.0030120481927710845	0.5	0.2686753143062758	0.16566265060240964
orysj_RiceLeaf_SEC_04292016_virNOG_elut.tidy	RiceLeaf_SEC_04292016	RiceLeaf_SEC_12a_20160227	ENOG411E5Q2	3	834.96278806	orysj	0.009036144578313253	0.6	0.7523817009755375	0.5692771084337349
orysj_RiceLeaf_SEC_04292016_virNOG_elut.tidy	RiceLeaf_SEC_04292016	RiceLeaf_SEC_12a_20160227	ENOG411E5SY	10	3897.48230335	orysj	0.030120481927710843	0.3333333333333333	0.27289819448530483	0.10441767068273093
orysj_RiceLeaf_SEC_04292016_virNOG_elut.tidy	RiceLeaf_SEC_04292016	RiceLeaf_SEC_12a_20160227	ENOG411E5TH	1	447.58822533	orysj	0.0030120481927710845	0.3333333333333333	0.40803928824662267	0.31626506024096385
orysj_RiceLeaf_SEC_04292016_virNOG_elut.tidy	RiceLeaf_SEC_04292016	RiceLeaf_SEC_12a_20160227	ENOG411E5TI	3	2281.82232521	orysj	0.009036144578313253	0.5	0.16342779436836008	0.14231927710843373
orysj_RiceLeaf_SEC_04292016_virNOG_elut.tidy	RiceLeaf_SEC_04292016	RiceLeaf_SEC_12a_20160227	ENOG411E5TV	1	525.555206517	orysj	0.0030120481927710845	0.2	0.22340997934328088	0.17394578313253012
orysj_RiceLeaf_SEC_04292016_virNOG_elut.tidy	RiceLeaf_SEC_04292016	RiceLeaf_SEC_12a_20160227	ENOG411E5UW	1	198.536509398	orysj	0.0030120481927710845	1	0.8160785764902894	0.605421686746988
orysj_RiceLeaf_SEC_04292016_virNOG_elut.tidy	RiceLeaf_SEC_04292016	RiceLeaf_SEC_12a_20160227	ENOG411E5UY	1	38.1598739215	orysj	0.0030120481927710845	1	0.6562318092240803	0.2951807228915663
orysj_RiceLeaf_SEC_04292016_virNOG_elut.tidy	RiceLeaf_SEC_04292016	RiceLeaf_SEC_12a_20160227	ENOG411E5VG	4	1886.41064831	orysj	0.012048192771084338	1	1	0.6626506024096386
orysj_RiceLeaf_SEC_04292016_virNOG_elut.tidy	RiceLeaf_SEC_04292016	RiceLeaf_SEC_12a_20160227	ENOG411E5W4	1	265.995288196	orysj	0.0030120481927710845	0.5	0.4014354307158073	0.18975903614457834
orysj_RiceLeaf_SEC_04292016_virNOG_elut.tidy	RiceLeaf_SEC_04292016	RiceLeaf_SEC_12a_20160227	ENOG411E5WU	1	115.363507892	orysj	0.0030120481927710845	1	0.5127668962310924	0.7560240963855422
orysj_RiceLeaf_SEC_04292016_virNOG_elut.tidy	RiceLeaf_SEC_04292016	RiceLeaf_SEC_12a_20160227	ENOG411E5WY	3	444.232076401	orysj	0.009036144578313253	0.75	0.44252404709107174	0.24849397590361447
orysj_RiceLeaf_SEC_04292016_virNOG_elut.tidy	RiceLeaf_SEC_04292016	RiceLeaf_SEC_12a_20160227	ENOG411E5XH	3	169.411892678	orysj	0.009036144578313253	0.42857142857142855	0.1309792157239503	0.08283132530120482
orysj_RiceLeaf_SEC_04292016_virNOG_elut.tidy	RiceLeaf_SEC_04292016	RiceLeaf_SEC_12a_20160227	ENOG411E5YD	1	59.5067758828	orysj	0.0030120481927710845	0.08333333333333333	0.029904806273582236	0.02459839357429719
orysj_RiceLeaf_SEC_04292016_virNOG_elut.tidy	RiceLeaf_SEC_04292016	RiceLeaf_SEC_12a_20160227	ENOG411E5YR	2	311.070691612	orysj	0.006024096385542169	0.4	0.2662987510694793	0.12650602409638556
orysj_RiceLeaf_SEC_04292016_virNOG_elut.tidy	RiceLeaf_SEC_04292016	RiceLeaf_SEC_12a_20160227	ENOG411E5ZU	1	84.0996846149	orysj	0.0030120481927710845	1	0.6730152728884454	0.6355421686746988
orysj_RiceLeaf_SEC_04292016_virNOG_elut.tidy	RiceLeaf_SEC_04292016	RiceLeaf_SEC_12a_20160227	ENOG411E612	1	385.158661986	orysj	0.0030120481927710845	0.16666666666666666	0.15402633491468767	0.10441767068273092
orysj_RiceLeaf_SEC_04292016_virNOG_elut.tidy	RiceLeaf_SEC_04292016	RiceLeaf_SEC_12a_20160227	ENOG411E621	1	77.4851026789	orysj	0.0030120481927710845	1	1	0.674698795180723
orysj_RiceLeaf_SEC_04292016_virNOG_elut.tidy	RiceLeaf_SEC_04292016	RiceLeaf_SEC_12a_20160227	ENOG411E624	1	264.483951332	orysj	0.0030120481927710845	1	0.4014354307169734	0.18975903614457834
orysj_RiceLeaf_SEC_04292016_virNOG_elut.tidy	RiceLeaf_SEC_04292016	RiceLeaf_SEC_12a_20160227	ENOG411E63B	1	95.9282337648	orysj	0.0030120481927710845	0.5	0.32355360433036917	0.5873493975903614
orysj_RiceLeaf_SEC_04292016_virNOG_elut.tidy	RiceLeaf_SEC_04292016	RiceLeaf_SEC_12a_20160227	ENOG411E63X	1	95.127742713200007	orysj	0.0030120481927710845	0.5	0.11514656327425803	0.08283132530120482
orysj_RiceLeaf_SEC_04292016_virNOG_elut.tidy	RiceLeaf_SEC_04292016	RiceLeaf_SEC_12a_20160227	ENOG411E643	1	182.853102155	orysj	0.0030120481927710845	0.5	0.2686753143065288	0.16566265060240964
orysj_RiceLeaf_SEC_04292016_virNOG_elut.tidy	RiceLeaf_SEC_04292016	RiceLeaf_SEC_12a_20160227	ENOG411E645	3	357.677528036	orysj	0.009036144578313253	0.2727272727272727	0.2816120981330234	0.1330777656078861
orysj_RiceLeaf_SEC_04292016_virNOG_elut.tidy	RiceLeaf_SEC_04292016	RiceLeaf_SEC_12a_20160227	ENOG411E64I	1	751.976435307	orysj	0.0030120481927710845	1	1	1
orysj_RiceLeaf_SEC_04292016_virNOG_elut.tidy	RiceLeaf_SEC_04292016	RiceLeaf_SEC_12a_20160227	ENOG411E66Z	1	236.785153317	orysj	0.0030120481927710845	1	0.2682803500367308	0.35240963855421686
orysj_RiceLeaf_SEC_04292016_virNOG_elut.tidy	RiceLeaf_SEC_04292016	RiceLeaf_SEC_12a_20160227	ENOG411E670	2	2262.80713917	orysj	0.006024096385542169	0.6666666666666666	0.26867531430670755	0.16566265060240964
orysj_RiceLeaf_SEC_04292016_virNOG_elut.tidy	RiceLeaf_SEC_04292016	RiceLeaf_SEC_12a_20160227	ENOG411E67S	3	321.088644868	orysj	0.009036144578313253	0.75	0.7597659730846156	0.36596385542168675
orysj_RiceLeaf_SEC_04292016_virNOG_elut.tidy	RiceLeaf_SEC_04292016	RiceLeaf_SEC_12a_20160227	ENOG411E67W	1	167.443077102	orysj	0.0030120481927710845	0.25	0.11055965902965276	0.08810240963855422
orysj_RiceLeaf_SEC_04292016_virNOG_elut.tidy	RiceLeaf_SEC_04292016	RiceLeaf_SEC_12a_20160227	ENOG411E683	2	116.840299785	orysj	0.006024096385542169	0.4	0.2817090741866249	0.12650602409638556
orysj_RiceLeaf_SEC_04292016_virNOG_elut.tidy	RiceLeaf_SEC_04292016	RiceLeaf_SEC_12a_20160227	ENOG411E68D	5	603.881194824	orysj	0.015060240963855422	0.35714285714285715	0.4656712609907392	0.2721600688468158
orysj_RiceLeaf_SEC_04292016_virNOG_elut.tidy	RiceLeaf_SEC_04292016	RiceLeaf_SEC_12a_20160227	ENOG411E69S	1	10.0991875888	orysj	0.0030120481927710845	0.5	0.12991236301921674	0.34789156626506024
orysj_RiceLeaf_SEC_04292016_virNOG_elut.tidy	RiceLeaf_SEC_04292016	RiceLeaf_SEC_12a_20160227	ENOG411E6B2	1	435.853702569	orysj	0.0030120481927710845	0.5	0.1667314133976338	0.21385542168674698
orysj_RiceLeaf_SEC_04292016_virNOG_elut.tidy	RiceLeaf_SEC_04292016	RiceLeaf_SEC_12a_20160227	ENOG411E6B8	1	157.260727819	orysj	0.0030120481927710845	0.3333333333333333	0.29669823028394593	0.2530120481927711
orysj_RiceLeaf_SEC_04292016_virNOG_elut.tidy	RiceLeaf_SEC_04292016	RiceLeaf_SEC_12a_20160227	ENOG411E6BV	1	392.820045859	orysj	0.0030120481927710845	1	0.40143543071593313	0.18975903614457834
orysj_RiceLeaf_SEC_04292016_virNOG_elut.tidy	RiceLeaf_SEC_04292016	RiceLeaf_SEC_12a_20160227	ENOG411E6CD	1	301.117192688	orysj	0.0030120481927710845	0.3333333333333333	0.4499980015854798	0.16566265060240964
orysj_RiceLeaf_SEC_04292016_virNOG_elut.tidy	RiceLeaf_SEC_04292016	RiceLeaf_SEC_12a_20160227	ENOG411E6DB	1	633.839534781	orysj	0.0030120481927710845	1	0.3027924074408168	0.21385542168674698
orysj_RiceLeaf_SEC_04292016_virNOG_elut.tidy	RiceLeaf_SEC_04292016	RiceLeaf_SEC_12a_20160227	ENOG411E6DE	2	261.387245569	orysj	0.006024096385542169	1	1	1
orysj_RiceLeaf_SEC_04292016_virNOG_elut.tidy	RiceLeaf_SEC_04292016	RiceLeaf_SEC_12a_20160227	ENOG411E6EI	2	208.528173398	orysj	0.006024096385542169	0.2857142857142857	0.114072365866177	0.09839357429718876
orysj_RiceLeaf_SEC_04292016_virNOG_elut.tidy	RiceLeaf_SEC_04292016	RiceLeaf_SEC_12a_20160227	ENOG411E6F0	2	583.207605178	orysj	0.006024096385542169	1	0.9397010279048237	0.2951807228915663
orysj_RiceLeaf_SEC_04292016_virNOG_elut.tidy	RiceLeaf_SEC_04292016	RiceLeaf_SEC_12a_20160227	ENOG411E6FJ	4	219.609251063	orysj	0.012048192771084338	0.3333333333333333	0.3609872434826027	0.24698795180722893
orysj_RiceLeaf_SEC_04292016_virNOG_elut.tidy	RiceLeaf_SEC_04292016	RiceLeaf_SEC_12a_20160227	ENOG411E6GN	1	196.964070949	orysj	0.0030120481927710845	0.5	0.46412853563282247	0.23795180722891568
orysj_RiceLeaf_SEC_04292016_virNOG_elut.tidy	RiceLeaf_SEC_04292016	RiceLeaf_SEC_12a_20160227	ENOG411E6H1	2	272.864304669	orysj	0.006024096385542169	0.5	0.26160491129728836	0.16566265060240964
orysj_RiceLeaf_SEC_04292016_virNOG_elut.tidy	RiceLeaf_SEC_04292016	RiceLeaf_SEC_12a_20160227	ENOG411E6HJ	1	176.322634221	orysj	0.0030120481927710845	1	0.2713797329447739	0.48795180722891573
orysj_RiceLeaf_SEC_04292016_virNOG_elut.tidy	RiceLeaf_SEC_04292016	RiceLeaf_SEC_12a_20160227	ENOG411E6J2	1	72.9153750538	orysj	0.0030120481927710845	0.5	0.23377896058484676	0.16566265060240964
orysj_RiceLeaf_SEC_04292016_virNOG_elut.tidy	RiceLeaf_SEC_04292016	RiceLeaf_SEC_12a_20160227	ENOG411E6K7	1	174.341481028	orysj	0.0030120481927710845	0.5	0.4014354307179137	0.18975903614457834
orysj_RiceLeaf_SEC_04292016_virNOG_elut.tidy	RiceLeaf_SEC_04292016	RiceLeaf_SEC_12a_20160227	ENOG411E6M6	5	996.465529176	orysj	0.015060240963855422	0.5	0.42029017970970733	0.24096385542168675
orysj_RiceLeaf_SEC_04292016_virNOG_elut.tidy	RiceLeaf_SEC_04292016	RiceLeaf_SEC_12a_20160227	ENOG411E6MT	1	38.182446783	orysj	0.0030120481927710845	0.5	0.42793181934068275	0.3780120481927711
orysj_RiceLeaf_SEC_04292016_virNOG_elut.tidy	RiceLeaf_SEC_04292016	RiceLeaf_SEC_12a_20160227	ENOG411E6Q3	4	792.019999656	orysj	0.012048192771084338	0.6666666666666666	0.6612686047513024	0.5060240963855422
orysj_RiceLeaf_SEC_04292016_virNOG_elut.tidy	RiceLeaf_SEC_04292016	RiceLeaf_SEC_12a_20160227	ENOG411E6RG	1	278.320929353	orysj	0.0030120481927710845	0.3333333333333333	0.3186369315614555	0.3704819277108434
orysj_RiceLeaf_SEC_04292016_virNOG_elut.tidy	RiceLeaf_SEC_04292016	RiceLeaf_SEC_12a_20160227	ENOG411E6SH	8	4038.82551563	orysj	0.024096385542168676	0.4	0.25741921821016983	0.16566265060240964
orysj_RiceLeaf_SEC_04292016_virNOG_elut.tidy	RiceLeaf_SEC_04292016	RiceLeaf_SEC_12a_20160227	ENOG411E6V8	1	20.6334997493	orysj	0.0030120481927710845	1	0.30403388291946587	0.6686746987951807
orysj_RiceLeaf_SEC_04292016_virNOG_elut.tidy	RiceLeaf_SEC_04292016	RiceLeaf_SEC_12a_20160227	ENOG411E6V9	1	236.29023063099999	orysj	0.0030120481927710845	1	0.14163742178615873	0.16867469879518074
orysj_RiceLeaf_SEC_04292016_virNOG_elut.tidy	RiceLeaf_SEC_04292016	RiceLeaf_SEC_12a_20160227	ENOG411E6W3	3	438.091144574	orysj	0.009036144578313253	0.25	0.23209615597532987	0.16265060240963855
orysj_RiceLeaf_SEC_04292016_virNOG_elut.tidy	RiceLeaf_SEC_04292016	RiceLeaf_SEC_12a_20160227	ENOG411E6XE	7	1070.99674119	orysj	0.02108433734939759	0.28	0.3752789156903866	0.2785351934051997
orysj_RiceLeaf_SEC_04292016_virNOG_elut.tidy	RiceLeaf_SEC_04292016	RiceLeaf_SEC_12a_20160227	ENOG411E704	2	606.786271956	orysj	0.006024096385542169	0.4	0.29605061775731345	0.7590361445783134
orysj_RiceLeaf_SEC_04292016_virNOG_elut.tidy	RiceLeaf_SEC_04292016	RiceLeaf_SEC_12a_20160227	ENOG411E724	3	1825.45786017	orysj	0.009036144578313253	0.5	0.4179393778098278	0.24849397590361447
orysj_RiceLeaf_SEC_04292016_virNOG_elut.tidy	RiceLeaf_SEC_04292016	RiceLeaf_SEC_12a_20160227	ENOG411E748	3	419.575901024	orysj	0.009036144578313253	0.75	0.6868327611200471	0.47439759036144574
orysj_RiceLeaf_SEC_04292016_virNOG_elut.tidy	RiceLeaf_SEC_04292016	RiceLeaf_SEC_12a_20160227	ENOG411E74K	1	245.858320956	orysj	0.0030120481927710845	0.3333333333333333	0.21982525716025955	0.16566265060240964
orysj_RiceLeaf_SEC_04292016_virNOG_elut.tidy	RiceLeaf_SEC_04292016	RiceLeaf_SEC_12a_20160227	ENOG411E74M	1	98.6733978471	orysj	0.0030120481927710845	1	0.1908344599764683	0.5391566265060241
orysj_RiceLeaf_SEC_04292016_virNOG_elut.tidy	RiceLeaf_SEC_04292016	RiceLeaf_SEC_12a_20160227	ENOG411E77K	5	2519.60100677	orysj	0.015060240963855422	0.5	0.3080437734092072	0.15813253012048192
orysj_RiceLeaf_SEC_04292016_virNOG_elut.tidy	RiceLeaf_SEC_04292016	RiceLeaf_SEC_12a_20160227	ENOG411E77S	1	215.905266393	orysj	0.0030120481927710845	0.5	0.1981913939618791	0.10692771084337349
orysj_RiceLeaf_SEC_04292016_virNOG_elut.tidy	RiceLeaf_SEC_04292016	RiceLeaf_SEC_12a_20160227	ENOG411E7A4	2	831.235275613	orysj	0.006024096385542169	0.3333333333333333	0.18249841439203798	0.18975903614457834
orysj_RiceLeaf_SEC_04292016_virNOG_elut.tidy	RiceLeaf_SEC_04292016	RiceLeaf_SEC_12a_20160227	ENOG411E7B2	2	402.18072421	orysj	0.006024096385542169	0.4	0.33689980610343906	0.3795180722891567
orysj_RiceLeaf_SEC_04292016_virNOG_elut.tidy	RiceLeaf_SEC_04292016	RiceLeaf_SEC_12a_20160227	ENOG411E7C3	2	408.326100301	orysj	0.006024096385542169	0.6666666666666666	0.5373506286128171	0.32530120481927716
orysj_RiceLeaf_SEC_04292016_virNOG_elut.tidy	RiceLeaf_SEC_04292016	RiceLeaf_SEC_12a_20160227	ENOG411E7CR	3	271.152386898	orysj	0.009036144578313253	0.3333333333333333	0.38467055199632855	0.1897590361445783
orysj_RiceLeaf_SEC_04292016_virNOG_elut.tidy	RiceLeaf_SEC_04292016	RiceLeaf_SEC_12a_20160227	ENOG411E7D9	1	10.8686395193	orysj	0.0030120481927710845	1	0.39241896004476173	0.21385542168674698
orysj_RiceLeaf_SEC_04292016_virNOG_elut.tidy	RiceLeaf_SEC_04292016	RiceLeaf_SEC_12a_20160227	ENOG411E7HK	1	133.087114427	orysj	0.0030120481927710845	0.3333333333333333	0.32222922766974743	0.16265060240963858
orysj_RiceLeaf_SEC_04292016_virNOG_elut.tidy	RiceLeaf_SEC_04292016	RiceLeaf_SEC_12a_20160227	ENOG411E7HQ	1	187.077064393	orysj	0.0030120481927710845	1	0.7889980749569465	0.7560240963855422
orysj_RiceLeaf_SEC_04292016_virNOG_elut.tidy	RiceLeaf_SEC_04292016	RiceLeaf_SEC_12a_20160227	ENOG411E7K9	1	344.808706921	orysj	0.0030120481927710845	0.5	0.2686753143068555	0.16566265060240964
orysj_RiceLeaf_SEC_04292016_virNOG_elut.tidy	RiceLeaf_SEC_04292016	RiceLeaf_SEC_12a_20160227	ENOG411E7KJ	4	1302.79138794	orysj	0.012048192771084338	0.4444444444444444	0.4119704340605906	0.2208835341365462
orysj_RiceLeaf_SEC_04292016_virNOG_elut.tidy	RiceLeaf_SEC_04292016	RiceLeaf_SEC_12a_20160227	ENOG411E7PW	1	347.781195774	orysj	0.0030120481927710845	0.25	0.1293621883699918	0.08283132530120482
orysj_RiceLeaf_SEC_04292016_virNOG_elut.tidy	RiceLeaf_SEC_04292016	RiceLeaf_SEC_12a_20160227	ENOG411E7QZ	1	40.6188267315	orysj	0.0030120481927710845	1	0.4094143505246081	0.6957831325301205
orysj_RiceLeaf_SEC_04292016_virNOG_elut.tidy	RiceLeaf_SEC_04292016	RiceLeaf_SEC_12a_20160227	ENOG411E7R2	1	517.213060382	orysj	0.0030120481927710845	1	0.26867531430641733	0.16566265060240964
orysj_RiceLeaf_SEC_04292016_virNOG_elut.tidy	RiceLeaf_SEC_04292016	RiceLeaf_SEC_12a_20160227	ENOG411E7R9	2	500.990510517	orysj	0.006024096385542169	0.6666666666666666	0.7254421872613753	0.48795180722891573
orysj_RiceLeaf_SEC_04292016_virNOG_elut.tidy	RiceLeaf_SEC_04292016	RiceLeaf_SEC_12a_20160227	ENOG411E7TC	1	222.239986883	orysj	0.0030120481927710845	1	0.9978513699318486	0.6325301204819277
orysj_RiceLeaf_SEC_04292016_virNOG_elut.tidy	RiceLeaf_SEC_04292016	RiceLeaf_SEC_12a_20160227	ENOG411E7VE	3	390.478734328	orysj	0.009036144578313253	0.6	0.36463078370126223	0.1897590361445783
orysj_RiceLeaf_SEC_04292016_virNOG_elut.tidy	RiceLeaf_SEC_04292016	RiceLeaf_SEC_12a_20160227	ENOG411E7W1	1	53.7799805629	orysj	0.0030120481927710845	0.5	0.9847864123066712	0.39759036144578314
orysj_RiceLeaf_SEC_04292016_virNOG_elut.tidy	RiceLeaf_SEC_04292016	RiceLeaf_SEC_12a_20160227	ENOG411E7X3	1	406.289561148	orysj	0.0030120481927710845	1	0.9856423434624012	0.48795180722891573
orysj_RiceLeaf_SEC_04292016_virNOG_elut.tidy	RiceLeaf_SEC_04292016	RiceLeaf_SEC_12a_20160227	ENOG411E7YJ	1	82.5339989971	orysj	0.0030120481927710845	0.2	0.15770277495383264	0.09759036144578315
orysj_RiceLeaf_SEC_04292016_virNOG_elut.tidy	RiceLeaf_SEC_04292016	RiceLeaf_SEC_12a_20160227	ENOG411E7ZB	1	494.15260546	orysj	0.0030120481927710845	0.3333333333333333	0.363968971870721	0.18975903614457834
orysj_RiceLeaf_SEC_04292016_virNOG_elut.tidy	RiceLeaf_SEC_04292016	RiceLeaf_SEC_12a_20160227	ENOG411E83H	1	293.63689683	orysj	0.0030120481927710845	1	1	1
orysj_RiceLeaf_SEC_04292016_virNOG_elut.tidy	RiceLeaf_SEC_04292016	RiceLeaf_SEC_12a_20160227	ENOG411E842	1	524.708901836	orysj	0.0030120481927710845	1	0.6515523146651907	0.7620481927710844
orysj_RiceLeaf_SEC_04292016_virNOG_elut.tidy	RiceLeaf_SEC_04292016	RiceLeaf_SEC_12a_20160227	ENOG411E8E7	1	135.366558879	orysj	0.0030120481927710845	1	0.7756575174630845	1
orysj_RiceLeaf_SEC_04292016_virNOG_elut.tidy	RiceLeaf_SEC_04292016	RiceLeaf_SEC_12a_20160227	ENOG411E8FY	1	517.213060382	orysj	0.0030120481927710845	1	0.9534383032592624	0.6355421686746988
orysj_RiceLeaf_SEC_04292016_virNOG_elut.tidy	RiceLeaf_SEC_04292016	RiceLeaf_SEC_12a_20160227	ENOG411E8XG	2	354.816347491	orysj	0.006024096385542169	0.6666666666666666	0.2681631539222232	0.15863453815261044
orysj_RiceLeaf_SEC_04292016_virNOG_elut.tidy	RiceLeaf_SEC_04292016	RiceLeaf_SEC_12a_20160227	ENOG411E9AV	3	556.808318593	orysj	0.009036144578313253	0.75	0.5313115994799	0.28463855421686746
orysj_RiceLeaf_SEC_04292016_virNOG_elut.tidy	RiceLeaf_SEC_04292016	RiceLeaf_SEC_12a_20160227	ENOG411E9CC	1	273.244635673	orysj	0.0030120481927710845	1	0.8707666113957945	0.48795180722891573
orysj_RiceLeaf_SEC_04292016_virNOG_elut.tidy	RiceLeaf_SEC_04292016	RiceLeaf_SEC_12a_20160227	ENOG411E9DN	2	9.24869633635	orysj	0.006024096385542169	0.4	0.25830520947166785	0.2530120481927711
orysj_RiceLeaf_SEC_04292016_virNOG_elut.tidy	RiceLeaf_SEC_04292016	RiceLeaf_SEC_12a_20160227	ENOG411E9EC	4	251.540778	orysj	0.012048192771084338	0.5714285714285714	0.5108734038759446	0.2530120481927711
orysj_RiceLeaf_SEC_04292016_virNOG_elut.tidy	RiceLeaf_SEC_04292016	RiceLeaf_SEC_12a_20160227	ENOG411E9EM	1	14.9483543463	orysj	0.0030120481927710845	0.1	0.10032875467581699	0.041867469879518074
orysj_RiceLeaf_SEC_04292016_virNOG_elut.tidy	RiceLeaf_SEC_04292016	RiceLeaf_SEC_12a_20160227	ENOG411E9GE	10	1270.3478676	orysj	0.030120481927710843	0.5555555555555556	0.3815968232166448	0.18406961178045517
orysj_RiceLeaf_SEC_04292016_virNOG_elut.tidy	RiceLeaf_SEC_04292016	RiceLeaf_SEC_12a_20160227	ENOG411E9GS	1	8.97212432719	orysj	0.0030120481927710845	1	0.40118608063131544	0.5391566265060241
orysj_RiceLeaf_SEC_04292016_virNOG_elut.tidy	RiceLeaf_SEC_04292016	RiceLeaf_SEC_12a_20160227	ENOG411E9IM	1	93.4097165907	orysj	0.0030120481927710845	0.0625	0.08336570669920551	0.08621987951807229
orysj_RiceLeaf_SEC_04292016_virNOG_elut.tidy	RiceLeaf_SEC_04292016	RiceLeaf_SEC_12a_20160227	ENOG411E9KF	1	6.36369763143	orysj	0.0030120481927710845	0.5	0.06870702879966475	0.14156626506024098
orysj_RiceLeaf_SEC_04292016_virNOG_elut.tidy	RiceLeaf_SEC_04292016	RiceLeaf_SEC_12a_20160227	ENOG411E9MX	1	7.68375948571	orysj	0.0030120481927710845	0.3333333333333333	0.24604859438953045	0.18975903614457834
orysj_RiceLeaf_SEC_04292016_virNOG_elut.tidy	RiceLeaf_SEC_04292016	RiceLeaf_SEC_12a_20160227	ENOG411E9N9	1	32.5889037783	orysj	0.0030120481927710845	1	0.4879128014538085	1
orysj_RiceLeaf_SEC_04292016_virNOG_elut.tidy	RiceLeaf_SEC_04292016	RiceLeaf_SEC_12a_20160227	ENOG411E9NK	1	66.662076113	orysj	0.0030120481927710845	1	0.10003884803871188	0.25
orysj_RiceLeaf_SEC_04292016_virNOG_elut.tidy	RiceLeaf_SEC_04292016	RiceLeaf_SEC_12a_20160227	ENOG411E9P8	1	86.6606989469	orysj	0.0030120481927710845	1	0.31766435232412443	0.5060240963855422
orysj_RiceLeaf_SEC_04292016_virNOG_elut.tidy	RiceLeaf_SEC_04292016	RiceLeaf_SEC_12a_20160227	ENOG411E9SK	3	207.84450649	orysj	0.009036144578313253	1	0.8281303858551693	0.9487951807228915
orysj_RiceLeaf_SEC_04292016_virNOG_elut.tidy	RiceLeaf_SEC_04292016	RiceLeaf_SEC_12a_20160227	ENOG411E9TA	1	9.61741758753	orysj	0.0030120481927710845	0.5	0.473283197824541	0.21385542168674698
orysj_RiceLeaf_SEC_04292016_virNOG_elut.tidy	RiceLeaf_SEC_04292016	RiceLeaf_SEC_12a_20160227	ENOG411E9UX	1	22.6225266548	orysj	0.0030120481927710845	1	0.3806233619350177	0.16566265060240964
orysj_RiceLeaf_SEC_04292016_virNOG_elut.tidy	RiceLeaf_SEC_04292016	RiceLeaf_SEC_12a_20160227	ENOG411E9VD	1	39.6916752359	orysj	0.0030120481927710845	1	0.08706659743198229	0.14759036144578316
orysj_RiceLeaf_SEC_04292016_virNOG_elut.tidy	RiceLeaf_SEC_04292016	RiceLeaf_SEC_12a_20160227	ENOG411E9YB	1	60.2918207765	orysj	0.0030120481927710845	0.5	0.219277261253965	0.21385542168674698
orysj_RiceLeaf_SEC_04292016_virNOG_elut.tidy	RiceLeaf_SEC_04292016	RiceLeaf_SEC_12a_20160227	ENOG411EA00	26	2232.42967086	orysj	0.0783132530120482	0.7878787878787878	0.8342086681954218	0.4111445783132531
orysj_RiceLeaf_SEC_04292016_virNOG_elut.tidy	RiceLeaf_SEC_04292016	RiceLeaf_SEC_12a_20160227	ENOG411EA0G	1	20.3841195631	orysj	0.0030120481927710845	1	0.1241917537635361	0.35843373493975905
orysj_RiceLeaf_SEC_04292016_virNOG_elut.tidy	RiceLeaf_SEC_04292016	RiceLeaf_SEC_12a_20160227	ENOG411EA0U	2	69.2438459418	orysj	0.006024096385542169	0.09523809523809523	0.04356896988759398	0.04141566265060241
orysj_RiceLeaf_SEC_04292016_virNOG_elut.tidy	RiceLeaf_SEC_04292016	RiceLeaf_SEC_12a_20160227	ENOG411EA1H	1	19.535494139	orysj	0.0030120481927710845	0.0625	0.07016269337274166	0.040662650602409645
orysj_RiceLeaf_SEC_04292016_virNOG_elut.tidy	RiceLeaf_SEC_04292016	RiceLeaf_SEC_12a_20160227	ENOG411EA31	1	12.8972566208	orysj	0.0030120481927710845	0.5	0.04749087132664192	0.07379518072289158
orysj_RiceLeaf_SEC_04292016_virNOG_elut.tidy	RiceLeaf_SEC_04292016	RiceLeaf_SEC_12a_20160227	ENOG411EA5E	1	113.53457423	orysj	0.0030120481927710845	0.3333333333333333	0.2686753143063278	0.16566265060240964
orysj_RiceLeaf_SEC_04292016_virNOG_elut.tidy	RiceLeaf_SEC_04292016	RiceLeaf_SEC_12a_20160227	ENOG411EA68	1	7.99539255142	orysj	0.0030120481927710845	0.5	0.06524272698200588	0.16566265060240964
orysj_RiceLeaf_SEC_04292016_virNOG_elut.tidy	RiceLeaf_SEC_04292016	RiceLeaf_SEC_12a_20160227	ENOG411EA73	6	90.5261593077	orysj	0.018072289156626505	0.2608695652173913	0.17711145201670675	0.09892200380469246
orysj_RiceLeaf_SEC_04292016_virNOG_elut.tidy	RiceLeaf_SEC_04292016	RiceLeaf_SEC_12a_20160227	ENOG411EAA0	1	66.7850436648	orysj	0.0030120481927710845	0.125	0.14761119515464785	0.0756777108433735
orysj_RiceLeaf_SEC_04292016_virNOG_elut.tidy	RiceLeaf_SEC_04292016	RiceLeaf_SEC_12a_20160227	ENOG411EAAN	6	360.100085698	orysj	0.018072289156626505	0.6666666666666666	0.5462573152243201	0.3795180722891566
orysj_RiceLeaf_SEC_04292016_virNOG_elut.tidy	RiceLeaf_SEC_04292016	RiceLeaf_SEC_12a_20160227	ENOG411EABT	9	458.718726172	orysj	0.02710843373493976	0.6428571428571429	0.6004756659689559	0.49698795180722893
orysj_RiceLeaf_SEC_04292016_virNOG_elut.tidy	RiceLeaf_SEC_04292016	RiceLeaf_SEC_12a_20160227	ENOG411EAHC	1	18.3306922025	orysj	0.0030120481927710845	1	0.46624103616834434	0.28313253012048195
orysj_RiceLeaf_SEC_04292016_virNOG_elut.tidy	RiceLeaf_SEC_04292016	RiceLeaf_SEC_12a_20160227	ENOG411EAPK	1	26.1344424158	orysj	0.0030120481927710845	1	0.49108802450880296	0.2951807228915663
orysj_RiceLeaf_SEC_04292016_virNOG_elut.tidy	RiceLeaf_SEC_04292016	RiceLeaf_SEC_12a_20160227	ENOG411EASE	6	196.681620104	orysj	0.018072289156626505	0.75	0.8790080330039773	0.4879518072289157
orysj_RiceLeaf_SEC_04292016_virNOG_elut.tidy	RiceLeaf_SEC_04292016	RiceLeaf_SEC_12a_20160227	ENOG411EAUM	11	262.50792181	orysj	0.03313253012048193	0.7333333333333333	0.6568567051091849	0.6184738955823293
orysj_RiceLeaf_SEC_04292016_virNOG_elut.tidy	RiceLeaf_SEC_04292016	RiceLeaf_SEC_12a_20160227	ENOG411EB2A	1	105.362551911	orysj	0.0030120481927710845	1	0.7683234806414652	1
orysj_RiceLeaf_SEC_04292016_virNOG_elut.tidy	RiceLeaf_SEC_04292016	RiceLeaf_SEC_12a_20160227	ENOG411EB5F	19	941.240212666	orysj	0.0572289156626506	0.59375	0.6997503267571172	0.3934487951807229
orysj_RiceLeaf_SEC_04292016_virNOG_elut.tidy	RiceLeaf_SEC_04292016	RiceLeaf_SEC_12a_20160227	ENOG411EB6P	3	68.6001283048	orysj	0.009036144578313253	0.6	0.5744283865553816	0.28463855421686746
orysj_RiceLeaf_SEC_04292016_virNOG_elut.tidy	RiceLeaf_SEC_04292016	RiceLeaf_SEC_12a_20160227	ENOG411EB75	1	20.8600382856	orysj	0.0030120481927710845	1	0.5515118255633915	0.3855421686746988
orysj_RiceLeaf_SEC_04292016_virNOG_elut.tidy	RiceLeaf_SEC_04292016	RiceLeaf_SEC_12a_20160227	ENOG411EBB0	5	362.979859857	orysj	0.015060240963855422	0.8333333333333334	0.5427594658902354	0.7409638554216867
orysj_RiceLeaf_SEC_04292016_virNOG_elut.tidy	RiceLeaf_SEC_04292016	RiceLeaf_SEC_12a_20160227	ENOG411EBBU	2	59.1726806369	orysj	0.006024096385542169	1	1	1
orysj_RiceLeaf_SEC_04292016_virNOG_elut.tidy	RiceLeaf_SEC_04292016	RiceLeaf_SEC_12a_20160227	ENOG411EBCC	1	71.0538835098	orysj	0.0030120481927710845	1	0.28227700412820195	0.23795180722891568
orysj_RiceLeaf_SEC_04292016_virNOG_elut.tidy	RiceLeaf_SEC_04292016	RiceLeaf_SEC_12a_20160227	ENOG411EBFP	1	19.2570795054	orysj	0.0030120481927710845	1	0.14163742178665223	0.14759036144578316
orysj_RiceLeaf_SEC_04292016_virNOG_elut.tidy	RiceLeaf_SEC_04292016	RiceLeaf_SEC_12a_20160227	ENOG411EBIM	2	38.0259339527	orysj	0.006024096385542169	1	1	1
orysj_RiceLeaf_SEC_04292016_virNOG_elut.tidy	RiceLeaf_SEC_04292016	RiceLeaf_SEC_12a_20160227	ENOG411EBQ9	1	161.104652163	orysj	0.0030120481927710845	1	0.72635840294055	0.39759036144578314
orysj_RiceLeaf_SEC_04292016_virNOG_elut.tidy	RiceLeaf_SEC_04292016	RiceLeaf_SEC_12a_20160227	ENOG411EBRQ	1	26.5790044918	orysj	0.0030120481927710845	0.5	0.41366101201151784	0.21385542168674698
orysj_RiceLeaf_SEC_04292016_virNOG_elut.tidy	RiceLeaf_SEC_04292016	RiceLeaf_SEC_12a_20160227	ENOG411EBT1	1	121.275952077	orysj	0.0030120481927710845	1	0.17683634754324953	0.25
orysj_RiceLeaf_SEC_04292016_virNOG_elut.tidy	RiceLeaf_SEC_04292016	RiceLeaf_SEC_12a_20160227	ENOG411EBTM	1	15.9446187141	orysj	0.0030120481927710845	1	1	0.7319277108433735
orysj_RiceLeaf_SEC_04292016_virNOG_elut.tidy	RiceLeaf_SEC_04292016	RiceLeaf_SEC_12a_20160227	ENOG411EBU5	6	155.487008001	orysj	0.018072289156626505	0.1111111111111111	0.05468600540314025	0.17190714075815455
orysj_RiceLeaf_SEC_04292016_virNOG_elut.tidy	RiceLeaf_SEC_04292016	RiceLeaf_SEC_12a_20160227	ENOG411EBUH	4	122.49783009	orysj	0.012048192771084338	0.2	0.16015585187313403	0.07710843373493977
orysj_RiceLeaf_SEC_04292016_virNOG_elut.tidy	RiceLeaf_SEC_04292016	RiceLeaf_SEC_12a_20160227	ENOG411EC0F	1	6.99026532888	orysj	0.0030120481927710845	1	0.42380435971888225	0.35843373493975905
orysj_RiceLeaf_SEC_04292016_virNOG_elut.tidy	RiceLeaf_SEC_04292016	RiceLeaf_SEC_12a_20160227	ENOG411EC20	2	577.470892659	orysj	0.006024096385542169	0.25	0.45638652271457536	0.1729776247848537
orysj_RiceLeaf_SEC_04292016_virNOG_elut.tidy	RiceLeaf_SEC_04292016	RiceLeaf_SEC_12a_20160227	ENOG411EC58	1	12.1083070009	orysj	0.0030120481927710845	0.25	0.12212514286636135	0.16566265060240964
orysj_RiceLeaf_SEC_04292016_virNOG_elut.tidy	RiceLeaf_SEC_04292016	RiceLeaf_SEC_12a_20160227	ENOG411EC6Z	1	21.1876082997	orysj	0.0030120481927710845	1	0.14261350842804862	0.28313253012048195
orysj_RiceLeaf_SEC_04292016_virNOG_elut.tidy	RiceLeaf_SEC_04292016	RiceLeaf_SEC_12a_20160227	ENOG411EC7H	2	723.712304639	orysj	0.006024096385542169	0.6666666666666666	0.6328997125975045	0.44979919678714864
orysj_RiceLeaf_SEC_04292016_virNOG_elut.tidy	RiceLeaf_SEC_04292016	RiceLeaf_SEC_12a_20160227	ENOG411EC9B	9	2858.28270211	orysj	0.02710843373493976	0.5	0.29523043258117776	0.18637048192771086
orysj_RiceLeaf_SEC_04292016_virNOG_elut.tidy	RiceLeaf_SEC_04292016	RiceLeaf_SEC_12a_20160227	ENOG411ECAA	2	255.656645816	orysj	0.006024096385542169	0.5	0.5221072148211245	0.3313253012048193
orysj_RiceLeaf_SEC_04292016_virNOG_elut.tidy	RiceLeaf_SEC_04292016	RiceLeaf_SEC_12a_20160227	ENOG411ECEK	1	78.992540131	orysj	0.0030120481927710845	0.5	0.3671409002014803	0.16716867469879518
orysj_RiceLeaf_SEC_04292016_virNOG_elut.tidy	RiceLeaf_SEC_04292016	RiceLeaf_SEC_12a_20160227	ENOG411ECER	1	101.229069751	orysj	0.0030120481927710845	1	0.8145155496869069	1
orysj_RiceLeaf_SEC_04292016_virNOG_elut.tidy	RiceLeaf_SEC_04292016	RiceLeaf_SEC_12a_20160227	ENOG411ECF8	5	407.135645198	orysj	0.015060240963855422	1	0.8211179264640085	0.4743975903614458
orysj_RiceLeaf_SEC_04292016_virNOG_elut.tidy	RiceLeaf_SEC_04292016	RiceLeaf_SEC_12a_20160227	ENOG411ECI5	2	78.5308737821	orysj	0.006024096385542169	0.08333333333333333	0.059160319128166224	0.06364588789942378
orysj_RiceLeaf_SEC_04292016_virNOG_elut.tidy	RiceLeaf_SEC_04292016	RiceLeaf_SEC_12a_20160227	ENOG411ECN9	1	9.40076613384	orysj	0.0030120481927710845	1	0.4262626777070285	0.3132530120481928
orysj_RiceLeaf_SEC_04292016_virNOG_elut.tidy	RiceLeaf_SEC_04292016	RiceLeaf_SEC_12a_20160227	ENOG411ECPT	1	33.066365075	orysj	0.0030120481927710845	1	0.22960602421362247	0.5391566265060241
orysj_RiceLeaf_SEC_04292016_virNOG_elut.tidy	RiceLeaf_SEC_04292016	RiceLeaf_SEC_12a_20160227	ENOG411ECQF	1	7.12523732349	orysj	0.0030120481927710845	1	0.18855221760127858	0.21385542168674698
orysj_RiceLeaf_SEC_04292016_virNOG_elut.tidy	RiceLeaf_SEC_04292016	RiceLeaf_SEC_12a_20160227	ENOG411ECSD	1	29.8730080175	orysj	0.0030120481927710845	1	0.31469220017246674	0.33433734939759036
orysj_RiceLeaf_SEC_04292016_virNOG_elut.tidy	RiceLeaf_SEC_04292016	RiceLeaf_SEC_12a_20160227	ENOG411ECSR	2	66.9409552601	orysj	0.006024096385542169	1	0.8714502769857536	0.35240963855421686
orysj_RiceLeaf_SEC_04292016_virNOG_elut.tidy	RiceLeaf_SEC_04292016	RiceLeaf_SEC_12a_20160227	ENOG411ECUF	25	848.229419026	orysj	0.07530120481927711	0.11160714285714286	0.08003857376946397	0.09583789704271634
orysj_RiceLeaf_SEC_04292016_virNOG_elut.tidy	RiceLeaf_SEC_04292016	RiceLeaf_SEC_12a_20160227	ENOG411ECW7	16	1374.10838925	orysj	0.04819277108433735	0.8421052631578947	0.9574789635139839	0.7620481927710844
orysj_RiceLeaf_SEC_04292016_virNOG_elut.tidy	RiceLeaf_SEC_04292016	RiceLeaf_SEC_12a_20160227	ENOG411ECXZ	1	20.9986564177	orysj	0.0030120481927710845	1	0.13205003791588416	0.23795180722891568
orysj_RiceLeaf_SEC_04292016_virNOG_elut.tidy	RiceLeaf_SEC_04292016	RiceLeaf_SEC_12a_20160227	ENOG411ECZD	1	86.6582729035	orysj	0.0030120481927710845	0.25	0.34089228200902	0.17620481927710843
orysj_RiceLeaf_SEC_04292016_virNOG_elut.tidy	RiceLeaf_SEC_04292016	RiceLeaf_SEC_12a_20160227	ENOG411ED10	19	3725.10729689	orysj	0.0572289156626506	0.4222222222222222	0.44028083763797143	0.2575301204819277
orysj_RiceLeaf_SEC_04292016_virNOG_elut.tidy	RiceLeaf_SEC_04292016	RiceLeaf_SEC_12a_20160227	ENOG411ED23	32	1452.18961964	orysj	0.0963855421686747	0.9411764705882353	1	0.6072289156626507
orysj_RiceLeaf_SEC_04292016_virNOG_elut.tidy	RiceLeaf_SEC_04292016	RiceLeaf_SEC_12a_20160227	ENOG411ED2K	2	321.821459793	orysj	0.006024096385542169	0.5	0.2686753143060139	0.16566265060240964
orysj_RiceLeaf_SEC_04292016_virNOG_elut.tidy	RiceLeaf_SEC_04292016	RiceLeaf_SEC_12a_20160227	ENOG411ED51	1	96.693057476	orysj	0.0030120481927710845	0.03571428571428571	0.041816631490841166	0.03485370051635112
orysj_RiceLeaf_SEC_04292016_virNOG_elut.tidy	RiceLeaf_SEC_04292016	RiceLeaf_SEC_12a_20160227	ENOG411ED52	27	559.564907503	orysj	0.08132530120481928	0.9310344827586207	0.9784580303861022	0.6404367469879518
orysj_RiceLeaf_SEC_04292016_virNOG_elut.tidy	RiceLeaf_SEC_04292016	RiceLeaf_SEC_12a_20160227	ENOG411EDA7	3	215.505441826	orysj	0.009036144578313253	0.75	0.21411554717045642	0.5037650602409638
orysj_RiceLeaf_SEC_04292016_virNOG_elut.tidy	RiceLeaf_SEC_04292016	RiceLeaf_SEC_12a_20160227	ENOG411EDHY	5	58.4537413339	orysj	0.015060240963855422	0.23809523809523808	0.15090048086332905	0.2677376171352075
orysj_RiceLeaf_SEC_04292016_virNOG_elut.tidy	RiceLeaf_SEC_04292016	RiceLeaf_SEC_12a_20160227	ENOG411EDIJ	2	70.9118163334	orysj	0.006024096385542169	0.5	0.6796553706509723	0.3780120481927711
orysj_RiceLeaf_SEC_04292016_virNOG_elut.tidy	RiceLeaf_SEC_04292016	RiceLeaf_SEC_12a_20160227	ENOG411EDKP	1	48.2784206843	orysj	0.0030120481927710845	1	1	0.42771084337349397
orysj_RiceLeaf_SEC_04292016_virNOG_elut.tidy	RiceLeaf_SEC_04292016	RiceLeaf_SEC_12a_20160227	ENOG411EDN3	4	134.446876665	orysj	0.012048192771084338	0.6666666666666666	0.333267150029557	0.2530120481927711
orysj_RiceLeaf_SEC_04292016_virNOG_elut.tidy	RiceLeaf_SEC_04292016	RiceLeaf_SEC_12a_20160227	ENOG411EDNI	1	45.1385943606	orysj	0.0030120481927710845	1	0.8933740873462824	0.6325301204819277
orysj_RiceLeaf_SEC_04292016_virNOG_elut.tidy	RiceLeaf_SEC_04292016	RiceLeaf_SEC_12a_20160227	ENOG411EDNY	1	215.505441826	orysj	0.0030120481927710845	0.16666666666666666	0.18349155439832524	0.23293172690763053
orysj_RiceLeaf_SEC_04292016_virNOG_elut.tidy	RiceLeaf_SEC_04292016	RiceLeaf_SEC_12a_20160227	ENOG411EDUX	1	23.368059957	orysj	0.0030120481927710845	1	0.3475287373700061	0.6686746987951807
orysj_RiceLeaf_SEC_04292016_virNOG_elut.tidy	RiceLeaf_SEC_04292016	RiceLeaf_SEC_12a_20160227	ENOG411EDYW	1	44.9285388542	orysj	0.0030120481927710845	1	0.8826093773902836	0.42771084337349397
orysj_RiceLeaf_SEC_04292016_virNOG_elut.tidy	RiceLeaf_SEC_04292016	RiceLeaf_SEC_12a_20160227	ENOG411EE0X	1	789.756469445	orysj	0.0030120481927710845	0.5	0.40143543071701043	0.18975903614457834
orysj_RiceLeaf_SEC_04292016_virNOG_elut.tidy	RiceLeaf_SEC_04292016	RiceLeaf_SEC_12a_20160227	ENOG411EE2C	1	41.8885257769	orysj	0.0030120481927710845	1	0.7740515436530742	0.39759036144578314
orysj_RiceLeaf_SEC_04292016_virNOG_elut.tidy	RiceLeaf_SEC_04292016	RiceLeaf_SEC_12a_20160227	ENOG411EE4C	3	74.0573765086	orysj	0.009036144578313253	0.17647058823529413	0.21159980751924468	0.1330777656078861
orysj_RiceLeaf_SEC_04292016_virNOG_elut.tidy	RiceLeaf_SEC_04292016	RiceLeaf_SEC_12a_20160227	ENOG411EE8A	1	61.178479296	orysj	0.0030120481927710845	0.25	0.1500287541386545	0.16265060240963858
orysj_RiceLeaf_SEC_04292016_virNOG_elut.tidy	RiceLeaf_SEC_04292016	RiceLeaf_SEC_12a_20160227	ENOG411EEE3	1	159.142480117	orysj	0.0030120481927710845	0.3333333333333333	0.1500287541384134	0.16265060240963858
orysj_RiceLeaf_SEC_04292016_virNOG_elut.tidy	RiceLeaf_SEC_04292016	RiceLeaf_SEC_12a_20160227	ENOG411EEES	2	93.4359258265	orysj	0.006024096385542169	0.2	0.16696673577747392	0.09759036144578315
orysj_RiceLeaf_SEC_04292016_virNOG_elut.tidy	RiceLeaf_SEC_04292016	RiceLeaf_SEC_12a_20160227	ENOG411EEPF	2	162.034166786	orysj	0.006024096385542169	1	0.9856423434612036	0.48795180722891573
orysj_RiceLeaf_SEC_04292016_virNOG_elut.tidy	RiceLeaf_SEC_04292016	RiceLeaf_SEC_12a_20160227	ENOG411EEXU	2	289.68759508	orysj	0.006024096385542169	0.6666666666666666	0.5497686691364908	0.44779116465863456
orysj_RiceLeaf_SEC_04292016_virNOG_elut.tidy	RiceLeaf_SEC_04292016	RiceLeaf_SEC_12a_20160227	ENOG411EEZC	1	44.4132994863	orysj	0.0030120481927710845	1	1	1
orysj_RiceLeaf_SEC_04292016_virNOG_elut.tidy	RiceLeaf_SEC_04292016	RiceLeaf_SEC_12a_20160227	ENOG411EF2T	1	68.7819193728	orysj	0.0030120481927710845	1	0.3704363339031753	0.16867469879518074
orysj_RiceLeaf_SEC_04292016_virNOG_elut.tidy	RiceLeaf_SEC_04292016	RiceLeaf_SEC_12a_20160227	ENOG411EFEF	1	25.8510785455	orysj	0.0030120481927710845	0.5	0.2574307770570236	0.17620481927710843
orysj_RiceLeaf_SEC_04292016_virNOG_elut.tidy	RiceLeaf_SEC_04292016	RiceLeaf_SEC_12a_20160227	ENOG411EFET	1	5.36311716508	orysj	0.0030120481927710845	0.5	0.08386347846286202	0.14759036144578316
orysj_RiceLeaf_SEC_04292016_virNOG_elut.tidy	RiceLeaf_SEC_04292016	RiceLeaf_SEC_12a_20160227	ENOG411EFG9	1	119.859768206	orysj	0.0030120481927710845	1	0.457654714766191	0.35240963855421686
orysj_RiceLeaf_SEC_04292016_virNOG_elut.tidy	RiceLeaf_SEC_04292016	RiceLeaf_SEC_12a_20160227	ENOG411EFSV	1	12.5680703638	orysj	0.0030120481927710845	0.5	0.16312429797225853	0.16566265060240964
orysj_RiceLeaf_SEC_04292016_virNOG_elut.tidy	RiceLeaf_SEC_04292016	RiceLeaf_SEC_12a_20160227	ENOG411EGAV	1	1818.3271654	orysj	0.0030120481927710845	1	0.9534383032555357	0.6325301204819277
orysj_RiceLeaf_SEC_04292016_virNOG_elut.tidy	RiceLeaf_SEC_04292016	RiceLeaf_SEC_12a_20160227	ENOG411EGWB	1	42.2662004549	orysj	0.0030120481927710845	1	0.16673141339797226	0.16566265060240964
orysj_RiceLeaf_SEC_04292016_virNOG_elut.tidy	RiceLeaf_SEC_04292016	RiceLeaf_SEC_12a_20160227	ENOG411EH31	1	84.2915678588	orysj	0.0030120481927710845	1	1	0.7590361445783134
orysj_RiceLeaf_SEC_04292016_virNOG_elut.tidy	RiceLeaf_SEC_04292016	RiceLeaf_SEC_12a_20160227	ENOG411EH9S	1	41.9013488884	orysj	0.0030120481927710845	1	0.5529011889261548	0.35240963855421686
orysj_RiceLeaf_SEC_04292016_virNOG_elut.tidy	RiceLeaf_SEC_04292016	RiceLeaf_SEC_12a_20160227	ENOG411EHB8	1	138.920863326	orysj	0.0030120481927710845	1	0.8840851245337247	0.7560240963855422
orysj_RiceLeaf_SEC_04292016_virNOG_elut.tidy	RiceLeaf_SEC_04292016	RiceLeaf_SEC_12a_20160227	ENOG411EHBK	1	267.523996749	orysj	0.0030120481927710845	1	1	1
orysj_RiceLeaf_SEC_04292016_virNOG_elut.tidy	RiceLeaf_SEC_04292016	RiceLeaf_SEC_12a_20160227	ENOG411EHCW	1	576.103656366	orysj	0.0030120481927710845	0.5	0.48791280145461663	0.3358433734939759
orysj_RiceLeaf_SEC_04292016_virNOG_elut.tidy	RiceLeaf_SEC_04292016	RiceLeaf_SEC_12a_20160227	ENOG411EHH6	1	81.5092215501	orysj	0.0030120481927710845	0.5	0.5055525067652695	0.3132530120481928
orysj_RiceLeaf_SEC_04292016_virNOG_elut.tidy	RiceLeaf_SEC_04292016	RiceLeaf_SEC_12a_20160227	ENOG411EHP2	3	1493.55643105	orysj	0.009036144578313253	1	0.5314699913445813	0.35240963855421686
orysj_RiceLeaf_SEC_04292016_virNOG_elut.tidy	RiceLeaf_SEC_04292016	RiceLeaf_SEC_12a_20160227	ENOG411EHPC	1	302.26737295	orysj	0.0030120481927710845	0.5	0.43538330569778905	0.6325301204819277
orysj_RiceLeaf_SEC_04292016_virNOG_elut.tidy	RiceLeaf_SEC_04292016	RiceLeaf_SEC_12a_20160227	ENOG411EI3F	1	127.765348859	orysj	0.0030120481927710845	1	1	1
orysj_RiceLeaf_SEC_04292016_virNOG_elut.tidy	RiceLeaf_SEC_04292016	RiceLeaf_SEC_12a_20160227	ENOG411EI4M	1	551.128670898	orysj	0.0030120481927710845	1	1	1
orysj_RiceLeaf_SEC_04292016_virNOG_elut.tidy	RiceLeaf_SEC_04292016	RiceLeaf_SEC_12a_20160227	ENOG411EIR8	1	271.990173656	orysj	0.0030120481927710845	0.5	0.6014920454472611	0.3780120481927711
orysj_RiceLeaf_SEC_04292016_virNOG_elut.tidy	RiceLeaf_SEC_04292016	RiceLeaf_SEC_12a_20160227	ENOG411EISH	1	87.6417022749	orysj	0.0030120481927710845	1	1	1
orysj_RiceLeaf_SEC_04292016_virNOG_elut.tidy	RiceLeaf_SEC_04292016	RiceLeaf_SEC_12a_20160227	ENOG411EIUF	1	61.0240894525	orysj	0.0030120481927710845	1	0.4879128014548975	0.605421686746988
orysj_RiceLeaf_SEC_04292016_virNOG_elut.tidy	RiceLeaf_SEC_04292016	RiceLeaf_SEC_12a_20160227	ENOG411EIX3	1	200.355130994	orysj	0.0030120481927710845	0.14285714285714285	0.166731413398191	0.08648881239242685
orysj_RiceLeaf_SEC_04292016_virNOG_elut.tidy	RiceLeaf_SEC_04292016	RiceLeaf_SEC_12a_20160227	ENOG411EIXX	1	30.3482617197	orysj	0.0030120481927710845	0.5	0.4360210667157756	0.1566265060240964
orysj_RiceLeaf_SEC_04292016_virNOG_elut.tidy	RiceLeaf_SEC_04292016	RiceLeaf_SEC_12a_20160227	ENOG411EIY3	1	22.1415195225	orysj	0.0030120481927710845	1	0.2107015549853478	0.23795180722891568
orysj_RiceLeaf_SEC_04292016_virNOG_elut.tidy	RiceLeaf_SEC_04292016	RiceLeaf_SEC_12a_20160227	ENOG411EIY4	2	405.127723537	orysj	0.006024096385542169	0.6666666666666666	0.22865984196337524	0.16566265060240964
orysj_RiceLeaf_SEC_04292016_virNOG_elut.tidy	RiceLeaf_SEC_04292016	RiceLeaf_SEC_12a_20160227	ENOG411EIYQ	1	34.0421057733	orysj	0.0030120481927710845	1	1	1
orysj_RiceLeaf_SEC_04292016_virNOG_elut.tidy	RiceLeaf_SEC_04292016	RiceLeaf_SEC_12a_20160227	ENOG411EJ3B	1	26.8997206603	orysj	0.0030120481927710845	1	0.16730270704394196	0.23795180722891568
orysj_RiceLeaf_SEC_04292016_virNOG_elut.tidy	RiceLeaf_SEC_04292016	RiceLeaf_SEC_12a_20160227	ENOG411EJA6	2	583.950229463	orysj	0.006024096385542169	0.6666666666666666	0.6505154630364323	1
orysj_RiceLeaf_SEC_04292016_virNOG_elut.tidy	RiceLeaf_SEC_04292016	RiceLeaf_SEC_12a_20160227	ENOG411EJD6	1	95.5719785488	orysj	0.0030120481927710845	0.5	0.4466870436719761	0.302710843373494
orysj_RiceLeaf_SEC_04292016_virNOG_elut.tidy	RiceLeaf_SEC_04292016	RiceLeaf_SEC_12a_20160227	ENOG411EJPY	1	18.0818933915	orysj	0.0030120481927710845	1	0.5405135431887947	0.48795180722891573
orysj_RiceLeaf_SEC_04292016_virNOG_elut.tidy	RiceLeaf_SEC_04292016	RiceLeaf_SEC_12a_20160227	ENOG411EJQE	2	383.957293733	orysj	0.006024096385542169	0.5	0.46223227141593964	0.24397590361445787
orysj_RiceLeaf_SEC_04292016_virNOG_elut.tidy	RiceLeaf_SEC_04292016	RiceLeaf_SEC_12a_20160227	ENOG411EJZF	1	19.7190046849	orysj	0.0030120481927710845	0.5	0.21319999239608844	0.18975903614457834
orysj_RiceLeaf_SEC_04292016_virNOG_elut.tidy	RiceLeaf_SEC_04292016	RiceLeaf_SEC_12a_20160227	ENOG411EJZW	3	116.140657271	orysj	0.009036144578313253	0.3	0.3321121723329261	0.1897590361445783
orysj_RiceLeaf_SEC_04292016_virNOG_elut.tidy	RiceLeaf_SEC_04292016	RiceLeaf_SEC_12a_20160227	ENOG411EK0X	1	215.505441826	orysj	0.0030120481927710845	0.5	0.5343519874947816	0.6325301204819277
orysj_RiceLeaf_SEC_04292016_virNOG_elut.tidy	RiceLeaf_SEC_04292016	RiceLeaf_SEC_12a_20160227	ENOG411EK13	1	33.7802434212	orysj	0.0030120481927710845	1	0.5171050116403516	1
orysj_RiceLeaf_SEC_04292016_virNOG_elut.tidy	RiceLeaf_SEC_04292016	RiceLeaf_SEC_12a_20160227	ENOG411EK1H	1	35.2152747117	orysj	0.0030120481927710845	0.5	1	0.48795180722891573
orysj_RiceLeaf_SEC_04292016_virNOG_elut.tidy	RiceLeaf_SEC_04292016	RiceLeaf_SEC_12a_20160227	ENOG411EK1Q	2	115.388740505	orysj	0.006024096385542169	0.5	0.5860634701552551	0.6355421686746988
orysj_RiceLeaf_SEC_04292016_virNOG_elut.tidy	RiceLeaf_SEC_04292016	RiceLeaf_SEC_12a_20160227	ENOG411EK2Z	1	31.019722687	orysj	0.0030120481927710845	0.3333333333333333	0.3206691877162404	0.18975903614457834
orysj_RiceLeaf_SEC_04292016_virNOG_elut.tidy	RiceLeaf_SEC_04292016	RiceLeaf_SEC_12a_20160227	ENOG411EK31	1	128.331060095	orysj	0.0030120481927710845	0.2	0.1355258222262992	0.09759036144578315
orysj_RiceLeaf_SEC_04292016_virNOG_elut.tidy	RiceLeaf_SEC_04292016	RiceLeaf_SEC_12a_20160227	ENOG411EK3C	20	728.958004565	orysj	0.060240963855421686	0.8333333333333334	0.758808778820938	0.5296184738955824
orysj_RiceLeaf_SEC_04292016_virNOG_elut.tidy	RiceLeaf_SEC_04292016	RiceLeaf_SEC_12a_20160227	ENOG411EK42	1	30.9796756076	orysj	0.0030120481927710845	0.1	0.08781400046930128	0.06325301204819278
orysj_RiceLeaf_SEC_04292016_virNOG_elut.tidy	RiceLeaf_SEC_04292016	RiceLeaf_SEC_12a_20160227	ENOG411EK61	5	840.964747033	orysj	0.015060240963855422	0.8333333333333334	0.9727946438996397	0.5296184738955824
orysj_RiceLeaf_SEC_04292016_virNOG_elut.tidy	RiceLeaf_SEC_04292016	RiceLeaf_SEC_12a_20160227	ENOG411EK6A	1	67.0254505894	orysj	0.0030120481927710845	0.5	0.49892568496291434	0.31626506024096385
orysj_RiceLeaf_SEC_04292016_virNOG_elut.tidy	RiceLeaf_SEC_04292016	RiceLeaf_SEC_12a_20160227	ENOG411EK6D	1	29.1927554035	orysj	0.0030120481927710845	1	0.7049949205018458	0.39759036144578314
orysj_RiceLeaf_SEC_04292016_virNOG_elut.tidy	RiceLeaf_SEC_04292016	RiceLeaf_SEC_12a_20160227	ENOG411EK6X	14	527.872731022	orysj	0.04216867469879518	0.4375	0.5067124431263859	0.30470268169452
orysj_RiceLeaf_SEC_04292016_virNOG_elut.tidy	RiceLeaf_SEC_04292016	RiceLeaf_SEC_12a_20160227	ENOG411EK77	2	163.76139115	orysj	0.006024096385542169	0.07407407407407407	0.07811191048244207	0.05600178491744757
orysj_RiceLeaf_SEC_04292016_virNOG_elut.tidy	RiceLeaf_SEC_04292016	RiceLeaf_SEC_12a_20160227	ENOG411EK78	1	171.193891601	orysj	0.0030120481927710845	1	0.8826093773940875	0.5391566265060241
orysj_RiceLeaf_SEC_04292016_virNOG_elut.tidy	RiceLeaf_SEC_04292016	RiceLeaf_SEC_12a_20160227	ENOG411EK79	3	296.193681598	orysj	0.009036144578313253	0.375	0.3426357113610917	0.23719879518072287
orysj_RiceLeaf_SEC_04292016_virNOG_elut.tidy	RiceLeaf_SEC_04292016	RiceLeaf_SEC_12a_20160227	ENOG411EK8Z	2	775.819590572	orysj	0.006024096385542169	0.6666666666666666	0.5105281661480376	0.5040160642570282
orysj_RiceLeaf_SEC_04292016_virNOG_elut.tidy	RiceLeaf_SEC_04292016	RiceLeaf_SEC_12a_20160227	ENOG411EKA7	1	225.443469149	orysj	0.0030120481927710845	1	1	0.6355421686746988
orysj_RiceLeaf_SEC_04292016_virNOG_elut.tidy	RiceLeaf_SEC_04292016	RiceLeaf_SEC_12a_20160227	ENOG411EKB3	1	41.0728018538	orysj	0.0030120481927710845	1	0.48106581992704706	0.35843373493975905
orysj_RiceLeaf_SEC_04292016_virNOG_elut.tidy	RiceLeaf_SEC_04292016	RiceLeaf_SEC_12a_20160227	ENOG411EKB4	1	222.015145156	orysj	0.0030120481927710845	0.1111111111111111	0.10884393976900025	0.06099397590361447
orysj_RiceLeaf_SEC_04292016_virNOG_elut.tidy	RiceLeaf_SEC_04292016	RiceLeaf_SEC_12a_20160227	ENOG411EKD0	29	1071.76896253	orysj	0.08734939759036145	0.232	0.20714271812975324	0.20381526104417672
orysj_RiceLeaf_SEC_04292016_virNOG_elut.tidy	RiceLeaf_SEC_04292016	RiceLeaf_SEC_12a_20160227	ENOG411EKD6	1	74.9825635218	orysj	0.0030120481927710845	1	0.6110933239362223	0.4186746987951807
orysj_RiceLeaf_SEC_04292016_virNOG_elut.tidy	RiceLeaf_SEC_04292016	RiceLeaf_SEC_12a_20160227	ENOG411EKDV	1	70.4616262948	orysj	0.0030120481927710845	1	1	1
orysj_RiceLeaf_SEC_04292016_virNOG_elut.tidy	RiceLeaf_SEC_04292016	RiceLeaf_SEC_12a_20160227	ENOG411EKFW	1	127.734594635	orysj	0.0030120481927710845	0.5	0.5187912830160465	0.3795180722891567
orysj_RiceLeaf_SEC_04292016_virNOG_elut.tidy	RiceLeaf_SEC_04292016	RiceLeaf_SEC_12a_20160227	ENOG411EKFX	9	313.026991123	orysj	0.02710843373493976	0.13846153846153847	0.15504082270832123	0.13789942378208486
orysj_RiceLeaf_SEC_04292016_virNOG_elut.tidy	RiceLeaf_SEC_04292016	RiceLeaf_SEC_12a_20160227	ENOG411EKG2	7	147.846274238	orysj	0.02108433734939759	0.08536585365853659	0.08070008636162243	0.07708960843373493
orysj_RiceLeaf_SEC_04292016_virNOG_elut.tidy	RiceLeaf_SEC_04292016	RiceLeaf_SEC_12a_20160227	ENOG411EKHN	1	169.578052584	orysj	0.0030120481927710845	1	0.3922754698010874	0.35240963855421686
orysj_RiceLeaf_SEC_04292016_virNOG_elut.tidy	RiceLeaf_SEC_04292016	RiceLeaf_SEC_12a_20160227	ENOG411EKHT	24	2231.0836673	orysj	0.07228915662650602	0.8888888888888888	0.8685261888874136	0.4140197152245345
orysj_RiceLeaf_SEC_04292016_virNOG_elut.tidy	RiceLeaf_SEC_04292016	RiceLeaf_SEC_12a_20160227	ENOG411EKHU	1	36.4341457269	orysj	0.0030120481927710845	1	0.9534383032584516	0.48795180722891573
orysj_RiceLeaf_SEC_04292016_virNOG_elut.tidy	RiceLeaf_SEC_04292016	RiceLeaf_SEC_12a_20160227	ENOG411EKI3	2	87.5330891976	orysj	0.006024096385542169	0.18181818181818182	0.3045444285388971	0.1330777656078861
orysj_RiceLeaf_SEC_04292016_virNOG_elut.tidy	RiceLeaf_SEC_04292016	RiceLeaf_SEC_12a_20160227	ENOG411EKIA	1	108.128165933	orysj	0.0030120481927710845	0.25	0.11596620147880624	0.08810240963855422
orysj_RiceLeaf_SEC_04292016_virNOG_elut.tidy	RiceLeaf_SEC_04292016	RiceLeaf_SEC_12a_20160227	ENOG411EKIY	1	30.7753894565	orysj	0.0030120481927710845	0.5	0.27127207680150967	0.18975903614457834
orysj_RiceLeaf_SEC_04292016_virNOG_elut.tidy	RiceLeaf_SEC_04292016	RiceLeaf_SEC_12a_20160227	ENOG411EKJ6	1	85.9007705179	orysj	0.0030120481927710845	1	1	1
orysj_RiceLeaf_SEC_04292016_virNOG_elut.tidy	RiceLeaf_SEC_04292016	RiceLeaf_SEC_12a_20160227	ENOG411EKJ9	2	285.117451081	orysj	0.006024096385542169	0.25	0.11219408729313785	0.05522088353413655
orysj_RiceLeaf_SEC_04292016_virNOG_elut.tidy	RiceLeaf_SEC_04292016	RiceLeaf_SEC_12a_20160227	ENOG411EKJD	1	182.741231184	orysj	0.0030120481927710845	0.5	0.41771381031447846	0.3704819277108434
orysj_RiceLeaf_SEC_04292016_virNOG_elut.tidy	RiceLeaf_SEC_04292016	RiceLeaf_SEC_12a_20160227	ENOG411EKJK	4	606.863324181	orysj	0.012048192771084338	0.2222222222222222	0.287259226744119	0.2661555312157722
orysj_RiceLeaf_SEC_04292016_virNOG_elut.tidy	RiceLeaf_SEC_04292016	RiceLeaf_SEC_12a_20160227	ENOG411EKJX	1	40.2953388455	orysj	0.0030120481927710845	0.015873015873015872	0.017756673126822317	0.011423050693339395
orysj_RiceLeaf_SEC_04292016_virNOG_elut.tidy	RiceLeaf_SEC_04292016	RiceLeaf_SEC_12a_20160227	ENOG411EKK2	1	65.9336762526	orysj	0.0030120481927710845	0.2	0.17470510649755042	0.13433734939759037
orysj_RiceLeaf_SEC_04292016_virNOG_elut.tidy	RiceLeaf_SEC_04292016	RiceLeaf_SEC_12a_20160227	ENOG411EKK5	1	48.7498845063	orysj	0.0030120481927710845	1	0.3562346583291122	0.6325301204819277
orysj_RiceLeaf_SEC_04292016_virNOG_elut.tidy	RiceLeaf_SEC_04292016	RiceLeaf_SEC_12a_20160227	ENOG411EKKZ	2	92.0752920679	orysj	0.006024096385542169	0.2857142857142857	0.24617922055222657	0.14759036144578316
orysj_RiceLeaf_SEC_04292016_virNOG_elut.tidy	RiceLeaf_SEC_04292016	RiceLeaf_SEC_12a_20160227	ENOG411EKP8	4	371.42519398	orysj	0.012048192771084338	0.21052631578947367	0.3118984294607784	0.15409004438807863
orysj_RiceLeaf_SEC_04292016_virNOG_elut.tidy	RiceLeaf_SEC_04292016	RiceLeaf_SEC_12a_20160227	ENOG411EKQN	1	157.73440471	orysj	0.0030120481927710845	0.029411764705882353	0.04795512333441677	0.034461374911410346
orysj_RiceLeaf_SEC_04292016_virNOG_elut.tidy	RiceLeaf_SEC_04292016	RiceLeaf_SEC_12a_20160227	ENOG411EKQP	5	165.027169897	orysj	0.015060240963855422	0.1	0.09199664270991889	0.11089813800657175
orysj_RiceLeaf_SEC_04292016_virNOG_elut.tidy	RiceLeaf_SEC_04292016	RiceLeaf_SEC_12a_20160227	ENOG411EKR3	33	2824.56318689	orysj	0.09939759036144578	1	1	1
orysj_RiceLeaf_SEC_04292016_virNOG_elut.tidy	RiceLeaf_SEC_04292016	RiceLeaf_SEC_12a_20160227	ENOG411EKRW	1	79.3271565003	orysj	0.0030120481927710845	0.5	0.24562285730014416	0.2424698795180723
orysj_RiceLeaf_SEC_04292016_virNOG_elut.tidy	RiceLeaf_SEC_04292016	RiceLeaf_SEC_12a_20160227	ENOG411EKS3	1	46.0275300933	orysj	0.0030120481927710845	0.2	0.151301475033652	0.20180722891566266
orysj_RiceLeaf_SEC_04292016_virNOG_elut.tidy	RiceLeaf_SEC_04292016	RiceLeaf_SEC_12a_20160227	ENOG411EKS7	4	557.141537215	orysj	0.012048192771084338	0.5	0.642296689145459	0.2530120481927711
orysj_RiceLeaf_SEC_04292016_virNOG_elut.tidy	RiceLeaf_SEC_04292016	RiceLeaf_SEC_12a_20160227	ENOG411EKSI	16	919.265400288	orysj	0.04819277108433735	0.41025641025641024	0.38817841643005874	0.41197046249514185
orysj_RiceLeaf_SEC_04292016_virNOG_elut.tidy	RiceLeaf_SEC_04292016	RiceLeaf_SEC_12a_20160227	ENOG411EKSJ	1	33.3416960762	orysj	0.0030120481927710845	0.04	0.039622989210527856	0.04686746987951808
orysj_RiceLeaf_SEC_04292016_virNOG_elut.tidy	RiceLeaf_SEC_04292016	RiceLeaf_SEC_12a_20160227	ENOG411EKTF	3	554.156850409	orysj	0.009036144578313253	0.3333333333333333	0.5773691295375256	0.23106712564543888
orysj_RiceLeaf_SEC_04292016_virNOG_elut.tidy	RiceLeaf_SEC_04292016	RiceLeaf_SEC_12a_20160227	ENOG411EKTG	3	82.3879211227	orysj	0.009036144578313253	0.375	0.22402157001785328	0.18795180722891563
orysj_RiceLeaf_SEC_04292016_virNOG_elut.tidy	RiceLeaf_SEC_04292016	RiceLeaf_SEC_12a_20160227	ENOG411EKVH	2	72.9545558034	orysj	0.006024096385542169	0.2222222222222222	0.1717896867651276	0.08950086058519795
orysj_RiceLeaf_SEC_04292016_virNOG_elut.tidy	RiceLeaf_SEC_04292016	RiceLeaf_SEC_12a_20160227	ENOG411EKVJ	1	48.9897560063	orysj	0.0030120481927710845	0.038461538461538464	0.058331260961777445	0.026322682032477736
orysj_RiceLeaf_SEC_04292016_virNOG_elut.tidy	RiceLeaf_SEC_04292016	RiceLeaf_SEC_12a_20160227	ENOG411EKWB	6	252.852514633	orysj	0.018072289156626505	0.1935483870967742	0.1721029810262736	0.2273610571317528
orysj_RiceLeaf_SEC_04292016_virNOG_elut.tidy	RiceLeaf_SEC_04292016	RiceLeaf_SEC_12a_20160227	ENOG411EKWD	4	261.82904147	orysj	0.012048192771084338	0.5	0.48682266498034604	0.36596385542168675
orysj_RiceLeaf_SEC_04292016_virNOG_elut.tidy	RiceLeaf_SEC_04292016	RiceLeaf_SEC_12a_20160227	ENOG411EKWZ	1	47.4144898746	orysj	0.0030120481927710845	0.3333333333333333	0.21380703107928906	0.12751004016064257
orysj_RiceLeaf_SEC_04292016_virNOG_elut.tidy	RiceLeaf_SEC_04292016	RiceLeaf_SEC_12a_20160227	ENOG411EKX2	1	89.6901260777	orysj	0.0030120481927710845	0.5	0.534351987493163	0.7590361445783134
orysj_RiceLeaf_SEC_04292016_virNOG_elut.tidy	RiceLeaf_SEC_04292016	RiceLeaf_SEC_12a_20160227	ENOG411EKXM	2	51.4288673805	orysj	0.006024096385542169	0.022988505747126436	0.021813006342966876	0.032128514056224904
orysj_RiceLeaf_SEC_04292016_virNOG_elut.tidy	RiceLeaf_SEC_04292016	RiceLeaf_SEC_12a_20160227	ENOG411EKXN	7	358.952298904	orysj	0.02108433734939759	0.7	0.7070541159662829	0.5313253012048192
orysj_RiceLeaf_SEC_04292016_virNOG_elut.tidy	RiceLeaf_SEC_04292016	RiceLeaf_SEC_12a_20160227	ENOG411EKXP	2	152.495251218	orysj	0.006024096385542169	0.16666666666666666	0.07042063220655163	0.06078860898138007
orysj_RiceLeaf_SEC_04292016_virNOG_elut.tidy	RiceLeaf_SEC_04292016	RiceLeaf_SEC_12a_20160227	ENOG411EKZ2	1	91.7354245609	orysj	0.0030120481927710845	0.25	0.08846361984458716	0.14457831325301207
orysj_RiceLeaf_SEC_04292016_virNOG_elut.tidy	RiceLeaf_SEC_04292016	RiceLeaf_SEC_12a_20160227	ENOG411EM04	1	103.719196601	orysj	0.0030120481927710845	1	1	1
orysj_RiceLeaf_SEC_04292016_virNOG_elut.tidy	RiceLeaf_SEC_04292016	RiceLeaf_SEC_12a_20160227	ENOG411EM19	1	123.316175419	orysj	0.0030120481927710845	1	0.81271785603604	0.2951807228915663
orysj_RiceLeaf_SEC_04292016_virNOG_elut.tidy	RiceLeaf_SEC_04292016	RiceLeaf_SEC_12a_20160227	ENOG411EM1J	4	492.228723651	orysj	0.012048192771084338	0.12903225806451613	0.05720588755881206	0.06945428773919207
orysj_RiceLeaf_SEC_04292016_virNOG_elut.tidy	RiceLeaf_SEC_04292016	RiceLeaf_SEC_12a_20160227	ENOG411EM1P	1	114.356650278	orysj	0.0030120481927710845	0.1	0.07673343259803002	0.04759036144578313
orysj_RiceLeaf_SEC_04292016_virNOG_elut.tidy	RiceLeaf_SEC_04292016	RiceLeaf_SEC_12a_20160227	ENOG411EM24	5	825.872467384	orysj	0.015060240963855422	0.07692307692307693	0.09242788212355178	0.07048192771084337
orysj_RiceLeaf_SEC_04292016_virNOG_elut.tidy	RiceLeaf_SEC_04292016	RiceLeaf_SEC_12a_20160227	ENOG411EM2E	2	425.592461114	orysj	0.006024096385542169	0.03333333333333333	0.040686045018437075	0.039056224899598396
orysj_RiceLeaf_SEC_04292016_virNOG_elut.tidy	RiceLeaf_SEC_04292016	RiceLeaf_SEC_12a_20160227	ENOG411EM2T	3	136.521651254	orysj	0.009036144578313253	0.14285714285714285	0.14047292788115825	0.0961117196056955
orysj_RiceLeaf_SEC_04292016_virNOG_elut.tidy	RiceLeaf_SEC_04292016	RiceLeaf_SEC_12a_20160227	ENOG411EM33	1	21.6616294619	orysj	0.0030120481927710845	0.16666666666666666	0.11109457989245197	0.19528112449799198
orysj_RiceLeaf_SEC_04292016_virNOG_elut.tidy	RiceLeaf_SEC_04292016	RiceLeaf_SEC_12a_20160227	ENOG411EM46	47	770.001799201	orysj	0.14156626506024098	0.746031746031746	0.6909243554466913	0.49548192771084343
orysj_RiceLeaf_SEC_04292016_virNOG_elut.tidy	RiceLeaf_SEC_04292016	RiceLeaf_SEC_12a_20160227	ENOG411EM4B	6	225.998216147	orysj	0.018072289156626505	0.5454545454545454	0.4844910370722014	0.3795180722891566
orysj_RiceLeaf_SEC_04292016_virNOG_elut.tidy	RiceLeaf_SEC_04292016	RiceLeaf_SEC_12a_20160227	ENOG411EM4G	1	47.7659501649	orysj	0.0030120481927710845	0.09090909090909091	0.06747965906482964	0.028477546549835708
orysj_RiceLeaf_SEC_04292016_virNOG_elut.tidy	RiceLeaf_SEC_04292016	RiceLeaf_SEC_12a_20160227	ENOG411EM5C	2	118.125772631	orysj	0.006024096385542169	0.2857142857142857	0.22415501788212666	0.1927710843373494
orysj_RiceLeaf_SEC_04292016_virNOG_elut.tidy	RiceLeaf_SEC_04292016	RiceLeaf_SEC_12a_20160227	ENOG411EM5E	9	542.937125445	orysj	0.02710843373493976	0.45	0.4490462252464404	0.24397590361445784
orysj_RiceLeaf_SEC_04292016_virNOG_elut.tidy	RiceLeaf_SEC_04292016	RiceLeaf_SEC_12a_20160227	ENOG411EM75	1	66.0673617276	orysj	0.0030120481927710845	1	0.9978513699289926	0.6325301204819277
orysj_RiceLeaf_SEC_04292016_virNOG_elut.tidy	RiceLeaf_SEC_04292016	RiceLeaf_SEC_12a_20160227	ENOG411EM7T	1	98.7606268055	orysj	0.0030120481927710845	0.3333333333333333	0.3905895369175505	0.24698795180722893
orysj_RiceLeaf_SEC_04292016_virNOG_elut.tidy	RiceLeaf_SEC_04292016	RiceLeaf_SEC_12a_20160227	ENOG411EM81	1	103.626837565	orysj	0.0030120481927710845	0.5	0.2091054863369556	1
orysj_RiceLeaf_SEC_04292016_virNOG_elut.tidy	RiceLeaf_SEC_04292016	RiceLeaf_SEC_12a_20160227	ENOG411EM8G	2	243.82901418	orysj	0.006024096385542169	0.2857142857142857	0.26106921182270676	0.17620481927710843
orysj_RiceLeaf_SEC_04292016_virNOG_elut.tidy	RiceLeaf_SEC_04292016	RiceLeaf_SEC_12a_20160227	ENOG411EM9D	3	347.036596181	orysj	0.009036144578313253	0.42857142857142855	0.41055896323344926	0.24397590361445784
orysj_RiceLeaf_SEC_04292016_virNOG_elut.tidy	RiceLeaf_SEC_04292016	RiceLeaf_SEC_12a_20160227	ENOG411EMBD	1	92.0735324209	orysj	0.0030120481927710845	0.05	0.07667149585297081	0.02951807228915663
orysj_RiceLeaf_SEC_04292016_virNOG_elut.tidy	RiceLeaf_SEC_04292016	RiceLeaf_SEC_12a_20160227	ENOG411EMBW	1	55.7088897236	orysj	0.0030120481927710845	1	0.7516892732640146	0.35843373493975905
orysj_RiceLeaf_SEC_04292016_virNOG_elut.tidy	RiceLeaf_SEC_04292016	RiceLeaf_SEC_12a_20160227	ENOG411EMCJ	1	116.774350415	orysj	0.0030120481927710845	0.3333333333333333	0.2025300428601775	0.16566265060240964
orysj_RiceLeaf_SEC_04292016_virNOG_elut.tidy	RiceLeaf_SEC_04292016	RiceLeaf_SEC_12a_20160227	ENOG411EMCU	2	249.689063633	orysj	0.006024096385542169	0.5	0.2124561326801313	0.16566265060240964
orysj_RiceLeaf_SEC_04292016_virNOG_elut.tidy	RiceLeaf_SEC_04292016	RiceLeaf_SEC_12a_20160227	ENOG411EMD1	11	234.471000596	orysj	0.03313253012048193	0.061452513966480445	0.03283635724294143	0.03313253012048193
orysj_RiceLeaf_SEC_04292016_virNOG_elut.tidy	RiceLeaf_SEC_04292016	RiceLeaf_SEC_12a_20160227	ENOG411EMFR	1	101.896594776	orysj	0.0030120481927710845	0.3333333333333333	0.2686753143058712	0.16566265060240964
orysj_RiceLeaf_SEC_04292016_virNOG_elut.tidy	RiceLeaf_SEC_04292016	RiceLeaf_SEC_12a_20160227	ENOG411EMG1	9	371.798525833	orysj	0.02710843373493976	0.4090909090909091	0.41259277710159753	0.3105147864184009
orysj_RiceLeaf_SEC_04292016_virNOG_elut.tidy	RiceLeaf_SEC_04292016	RiceLeaf_SEC_12a_20160227	ENOG411EMG8	11	438.085914571	orysj	0.03313253012048193	0.6470588235294118	0.33979525044538306	0.22778614457831328
orysj_RiceLeaf_SEC_04292016_virNOG_elut.tidy	RiceLeaf_SEC_04292016	RiceLeaf_SEC_12a_20160227	ENOG411EMGH	1	100.058519074	orysj	0.0030120481927710845	1	1	0.6957831325301205
orysj_RiceLeaf_SEC_04292016_virNOG_elut.tidy	RiceLeaf_SEC_04292016	RiceLeaf_SEC_12a_20160227	ENOG411EMHQ	2	70.1981533025	orysj	0.006024096385542169	0.2857142857142857	0.20073408356929137	0.1927710843373494
orysj_RiceLeaf_SEC_04292016_virNOG_elut.tidy	RiceLeaf_SEC_04292016	RiceLeaf_SEC_12a_20160227	ENOG411EMHR	5	165.672273765	orysj	0.015060240963855422	0.5	0.49062674297214354	0.27108433734939763
orysj_RiceLeaf_SEC_04292016_virNOG_elut.tidy	RiceLeaf_SEC_04292016	RiceLeaf_SEC_12a_20160227	ENOG411EMI9	4	308.23808649	orysj	0.012048192771084338	1	0.49913482576339485	0.5903614457831327
orysj_RiceLeaf_SEC_04292016_virNOG_elut.tidy	RiceLeaf_SEC_04292016	RiceLeaf_SEC_12a_20160227	ENOG411EMMD	4	163.203186174	orysj	0.012048192771084338	0.5714285714285714	0.40223178418708255	0.3631669535283993
orysj_RiceLeaf_SEC_04292016_virNOG_elut.tidy	RiceLeaf_SEC_04292016	RiceLeaf_SEC_12a_20160227	ENOG411EMP8	6	457.27114941	orysj	0.018072289156626505	0.5454545454545454	0.5566539119276522	0.40416210295728366
orysj_RiceLeaf_SEC_04292016_virNOG_elut.tidy	RiceLeaf_SEC_04292016	RiceLeaf_SEC_12a_20160227	ENOG411EMPH	2	96.9269660268	orysj	0.006024096385542169	0.4	0.2686753143066184	0.16566265060240964
orysj_RiceLeaf_SEC_04292016_virNOG_elut.tidy	RiceLeaf_SEC_04292016	RiceLeaf_SEC_12a_20160227	ENOG411EMPJ	5	143.84104603	orysj	0.015060240963855422	0.5555555555555556	0.5430163221785941	0.4200133868808567
orysj_RiceLeaf_SEC_04292016_virNOG_elut.tidy	RiceLeaf_SEC_04292016	RiceLeaf_SEC_12a_20160227	ENOG411EMPR	1	71.2915299445	orysj	0.0030120481927710845	0.027777777777777776	0.012598296601007647	0.026439089692101743
orysj_RiceLeaf_SEC_04292016_virNOG_elut.tidy	RiceLeaf_SEC_04292016	RiceLeaf_SEC_12a_20160227	ENOG411EMPT	2	47.6392741186	orysj	0.006024096385542169	0.3333333333333333	0.3241690231073984	0.21184738955823296
orysj_RiceLeaf_SEC_04292016_virNOG_elut.tidy	RiceLeaf_SEC_04292016	RiceLeaf_SEC_12a_20160227	ENOG411EMQA	1	254.902814089	orysj	0.0030120481927710845	0.5	0.601492045449022	0.3810240963855422
orysj_RiceLeaf_SEC_04292016_virNOG_elut.tidy	RiceLeaf_SEC_04292016	RiceLeaf_SEC_12a_20160227	ENOG411EMRD	4	116.998274189	orysj	0.012048192771084338	0.25	0.17900713529377194	0.10466867469879518
orysj_RiceLeaf_SEC_04292016_virNOG_elut.tidy	RiceLeaf_SEC_04292016	RiceLeaf_SEC_12a_20160227	ENOG411EMRF	1	27.4080667899	orysj	0.0030120481927710845	0.3333333333333333	0.40143543071599025	0.18975903614457834
orysj_RiceLeaf_SEC_04292016_virNOG_elut.tidy	RiceLeaf_SEC_04292016	RiceLeaf_SEC_12a_20160227	ENOG411EMRG	1	51.4639861076	orysj	0.0030120481927710845	0.05263157894736842	0.05265916354798305	0.04819277108433735
orysj_RiceLeaf_SEC_04292016_virNOG_elut.tidy	RiceLeaf_SEC_04292016	RiceLeaf_SEC_12a_20160227	ENOG411EMRK	32	1050.42510488	orysj	0.0963855421686747	1	1	0.8134939759036145
orysj_RiceLeaf_SEC_04292016_virNOG_elut.tidy	RiceLeaf_SEC_04292016	RiceLeaf_SEC_12a_20160227	ENOG411EMRQ	8	518.690811983	orysj	0.024096385542168676	0.4	0.38005582089197804	0.674698795180723
orysj_RiceLeaf_SEC_04292016_virNOG_elut.tidy	RiceLeaf_SEC_04292016	RiceLeaf_SEC_12a_20160227	ENOG411EMRR	6	208.369500043	orysj	0.018072289156626505	0.5454545454545454	0.4016742385340118	0.23493975903614456
orysj_RiceLeaf_SEC_04292016_virNOG_elut.tidy	RiceLeaf_SEC_04292016	RiceLeaf_SEC_12a_20160227	ENOG411EMRS	14	574.466263775	orysj	0.04216867469879518	0.7	0.6163347362178718	0.6641566265060241
orysj_RiceLeaf_SEC_04292016_virNOG_elut.tidy	RiceLeaf_SEC_04292016	RiceLeaf_SEC_12a_20160227	tr|A0A0N7KH29|A0A0N7KH29_ORYSJ	1	214.908473843	orysj	0.0030120481927710845	1	0.985642343463712	0.48795180722891573
orysj_RiceLeaf_SEC_04292016_virNOG_elut.tidy	RiceLeaf_SEC_04292016	RiceLeaf_SEC_12a_20160227	tr|A0A0N7KHA6|A0A0N7KHA6_ORYSJ	1	229.409018718	orysj	0.0030120481927710845	1	1	0.674698795180723
orysj_RiceLeaf_SEC_04292016_virNOG_elut.tidy	RiceLeaf_SEC_04292016	RiceLeaf_SEC_12a_20160227	tr|A0A0N7KK95|A0A0N7KK95_ORYSJ	1	159.414984364	orysj	0.0030120481927710845	1	1	1
orysj_RiceLeaf_SEC_04292016_virNOG_elut.tidy	RiceLeaf_SEC_04292016	RiceLeaf_SEC_12a_20160227	tr|A0A0N7KLG2|A0A0N7KLG2_ORYSJ	1	333.685845408	orysj	0.0030120481927710845	1	1	1
orysj_RiceLeaf_SEC_04292016_virNOG_elut.tidy	RiceLeaf_SEC_04292016	RiceLeaf_SEC_12a_20160227	tr|A0A0N7KMG7|A0A0N7KMG7_ORYSJ	1	115.793968742	orysj	0.0030120481927710845	1	1	1
orysj_RiceLeaf_SEC_04292016_virNOG_elut.tidy	RiceLeaf_SEC_04292016	RiceLeaf_SEC_12a_20160227	tr|A0A0N7KND2|A0A0N7KND2_ORYSJ	1	313.462460837	orysj	0.0030120481927710845	1	0.5663577035358626	0.7590361445783134
orysj_RiceLeaf_SEC_04292016_virNOG_elut.tidy	RiceLeaf_SEC_04292016	RiceLeaf_SEC_12a_20160227	tr|A0A0N7KRL9|A0A0N7KRL9_ORYSJ	1	495.662516199	orysj	0.0030120481927710845	0.5	0.25715685664379323	0.2530120481927711
orysj_RiceLeaf_SEC_04292016_virNOG_elut.tidy	RiceLeaf_SEC_04292016	RiceLeaf_SEC_12a_20160227	tr|A0A0N7KU36|A0A0N7KU36_ORYSJ	1	432.728058487	orysj	0.0030120481927710845	1	1	0.6716867469879518
orysj_RiceLeaf_SEC_04292016_virNOG_elut.tidy	RiceLeaf_SEC_04292016	RiceLeaf_SEC_12a_20160227	tr|A0A0P0V0N8|A0A0P0V0N8_ORYSJ	1	241.604716787	orysj	0.0030120481927710845	1	1	1
orysj_RiceLeaf_SEC_04292016_virNOG_elut.tidy	RiceLeaf_SEC_04292016	RiceLeaf_SEC_12a_20160227	tr|A0A0P0V276|A0A0P0V276_ORYSJ	1	516.37342879	orysj	0.0030120481927710845	1	1	1
orysj_RiceLeaf_SEC_04292016_virNOG_elut.tidy	RiceLeaf_SEC_04292016	RiceLeaf_SEC_12a_20160227	tr|A0A0P0V2B5|A0A0P0V2B5_ORYSJ	1	1149.3623564	orysj	0.0030120481927710845	1	1	1
orysj_RiceLeaf_SEC_04292016_virNOG_elut.tidy	RiceLeaf_SEC_04292016	RiceLeaf_SEC_12a_20160227	tr|A0A0P0V6Z2|A0A0P0V6Z2_ORYSJ	1	468.698639774	orysj	0.0030120481927710845	1	1	1
orysj_RiceLeaf_SEC_04292016_virNOG_elut.tidy	RiceLeaf_SEC_04292016	RiceLeaf_SEC_12a_20160227	tr|A0A0P0V7R9|A0A0P0V7R9_ORYSJ	1	666.719960648	orysj	0.0030120481927710845	1	1	1
orysj_RiceLeaf_SEC_04292016_virNOG_elut.tidy	RiceLeaf_SEC_04292016	RiceLeaf_SEC_12a_20160227	tr|A0A0P0V8R7|A0A0P0V8R7_ORYSJ	1	98.9300149052	orysj	0.0030120481927710845	1	1	1
orysj_RiceLeaf_SEC_04292016_virNOG_elut.tidy	RiceLeaf_SEC_04292016	RiceLeaf_SEC_12a_20160227	tr|A0A0P0VBV7|A0A0P0VBV7_ORYSJ	1	91.2058298983	orysj	0.0030120481927710845	1	1	1
orysj_RiceLeaf_SEC_04292016_virNOG_elut.tidy	RiceLeaf_SEC_04292016	RiceLeaf_SEC_12a_20160227	tr|A0A0P0VCN7|A0A0P0VCN7_ORYSJ	1	158.156059786	orysj	0.0030120481927710845	1	1	0.7981927710843374
orysj_RiceLeaf_SEC_04292016_virNOG_elut.tidy	RiceLeaf_SEC_04292016	RiceLeaf_SEC_12a_20160227	tr|A0A0P0VCP8|A0A0P0VCP8_ORYSJ	1	255.041434865	orysj	0.0030120481927710845	1	1	1
orysj_RiceLeaf_SEC_04292016_virNOG_elut.tidy	RiceLeaf_SEC_04292016	RiceLeaf_SEC_12a_20160227	tr|A0A0P0VE79|A0A0P0VE79_ORYSJ	1	191.016187073	orysj	0.0030120481927710845	1	0.8707666113960663	0.674698795180723
orysj_RiceLeaf_SEC_04292016_virNOG_elut.tidy	RiceLeaf_SEC_04292016	RiceLeaf_SEC_12a_20160227	tr|A0A0P0VF36|A0A0P0VF36_ORYSJ	1	136.292630776	orysj	0.0030120481927710845	1	0.2931499895445389	0.28313253012048195
orysj_RiceLeaf_SEC_04292016_virNOG_elut.tidy	RiceLeaf_SEC_04292016	RiceLeaf_SEC_12a_20160227	tr|A0A0P0VFK7|A0A0P0VFK7_ORYSJ	1	168.473309571	orysj	0.0030120481927710845	1	1	1
orysj_RiceLeaf_SEC_04292016_virNOG_elut.tidy	RiceLeaf_SEC_04292016	RiceLeaf_SEC_12a_20160227	tr|A0A0P0VJV2|A0A0P0VJV2_ORYSJ	1	356.698662332	orysj	0.0030120481927710845	1	0.5427594658887115	0.7590361445783134
orysj_RiceLeaf_SEC_04292016_virNOG_elut.tidy	RiceLeaf_SEC_04292016	RiceLeaf_SEC_12a_20160227	tr|A0A0P0VJY8|A0A0P0VJY8_ORYSJ	1	403.707026768	orysj	0.0030120481927710845	1	1	1
orysj_RiceLeaf_SEC_04292016_virNOG_elut.tidy	RiceLeaf_SEC_04292016	RiceLeaf_SEC_12a_20160227	tr|A0A0P0VKB7|A0A0P0VKB7_ORYSJ	1	348.124175257	orysj	0.0030120481927710845	1	1	0.6716867469879518
orysj_RiceLeaf_SEC_04292016_virNOG_elut.tidy	RiceLeaf_SEC_04292016	RiceLeaf_SEC_12a_20160227	tr|A0A0P0VKD5|A0A0P0VKD5_ORYSJ	1	410.383158741	orysj	0.0030120481927710845	1	1	1
orysj_RiceLeaf_SEC_04292016_virNOG_elut.tidy	RiceLeaf_SEC_04292016	RiceLeaf_SEC_12a_20160227	tr|A0A0P0VL48|A0A0P0VL48_ORYSJ	1	148.140940208	orysj	0.0030120481927710845	1	1	0.605421686746988
orysj_RiceLeaf_SEC_04292016_virNOG_elut.tidy	RiceLeaf_SEC_04292016	RiceLeaf_SEC_12a_20160227	tr|A0A0P0VTP1|A0A0P0VTP1_ORYSJ	1	139.160464677	orysj	0.0030120481927710845	1	1	0.674698795180723
orysj_RiceLeaf_SEC_04292016_virNOG_elut.tidy	RiceLeaf_SEC_04292016	RiceLeaf_SEC_12a_20160227	tr|A0A0P0VVG3|A0A0P0VVG3_ORYSJ	1	178.507162433	orysj	0.0030120481927710845	1	1	1
orysj_RiceLeaf_SEC_04292016_virNOG_elut.tidy	RiceLeaf_SEC_04292016	RiceLeaf_SEC_12a_20160227	tr|A0A0P0VXB8|A0A0P0VXB8_ORYSJ	1	415.940573034	orysj	0.0030120481927710845	1	0.9650560805292673	0.33433734939759036
orysj_RiceLeaf_SEC_04292016_virNOG_elut.tidy	RiceLeaf_SEC_04292016	RiceLeaf_SEC_12a_20160227	tr|A0A0P0W0H8|A0A0P0W0H8_ORYSJ	1	278.247532484	orysj	0.0030120481927710845	1	1	1
orysj_RiceLeaf_SEC_04292016_virNOG_elut.tidy	RiceLeaf_SEC_04292016	RiceLeaf_SEC_12a_20160227	tr|A0A0P0W865|A0A0P0W865_ORYSJ	1	96.3751044189	orysj	0.0030120481927710845	0.5	0.5109802854871016	0.3704819277108434
orysj_RiceLeaf_SEC_04292016_virNOG_elut.tidy	RiceLeaf_SEC_04292016	RiceLeaf_SEC_12a_20160227	tr|A0A0P0WA73|A0A0P0WA73_ORYSJ	1	521.55938862	orysj	0.0030120481927710845	1	0.8884274949916657	0.963855421686747
orysj_RiceLeaf_SEC_04292016_virNOG_elut.tidy	RiceLeaf_SEC_04292016	RiceLeaf_SEC_12a_20160227	tr|A0A0P0WAQ9|A0A0P0WAQ9_ORYSJ	1	188.165199206	orysj	0.0030120481927710845	1	0.9534383032602033	0.6355421686746988
orysj_RiceLeaf_SEC_04292016_virNOG_elut.tidy	RiceLeaf_SEC_04292016	RiceLeaf_SEC_12a_20160227	tr|A0A0P0WAU5|A0A0P0WAU5_ORYSJ	1	81.0366807085	orysj	0.0030120481927710845	1	0.39663191738013925	0.35843373493975905
orysj_RiceLeaf_SEC_04292016_virNOG_elut.tidy	RiceLeaf_SEC_04292016	RiceLeaf_SEC_12a_20160227	tr|A0A0P0WBX1|A0A0P0WBX1_ORYSJ	1	635.61123083	orysj	0.0030120481927710845	1	0.5573954520172568	0.6686746987951807
orysj_RiceLeaf_SEC_04292016_virNOG_elut.tidy	RiceLeaf_SEC_04292016	RiceLeaf_SEC_12a_20160227	tr|A0A0P0WCU0|A0A0P0WCU0_ORYSJ	1	237.183504021	orysj	0.0030120481927710845	1	0.1557152607915238	0.14759036144578316
orysj_RiceLeaf_SEC_04292016_virNOG_elut.tidy	RiceLeaf_SEC_04292016	RiceLeaf_SEC_12a_20160227	tr|A0A0P0WFI5|A0A0P0WFI5_ORYSJ	1	230.441462546	orysj	0.0030120481927710845	1	0.21281946756722891	0.5060240963855422
orysj_RiceLeaf_SEC_04292016_virNOG_elut.tidy	RiceLeaf_SEC_04292016	RiceLeaf_SEC_12a_20160227	tr|A0A0P0WIG5|A0A0P0WIG5_ORYSJ	1	175.326461146	orysj	0.0030120481927710845	1	1	1
orysj_RiceLeaf_SEC_04292016_virNOG_elut.tidy	RiceLeaf_SEC_04292016	RiceLeaf_SEC_12a_20160227	tr|A0A0P0WKH6|A0A0P0WKH6_ORYSJ	1	302.520846638	orysj	0.0030120481927710845	1	0.5886029370643431	0.42771084337349397
orysj_RiceLeaf_SEC_04292016_virNOG_elut.tidy	RiceLeaf_SEC_04292016	RiceLeaf_SEC_12a_20160227	tr|A0A0P0WLG9|A0A0P0WLG9_ORYSJ	1	137.465265218	orysj	0.0030120481927710845	1	1	1
orysj_RiceLeaf_SEC_04292016_virNOG_elut.tidy	RiceLeaf_SEC_04292016	RiceLeaf_SEC_12a_20160227	tr|A0A0P0WQE2|A0A0P0WQE2_ORYSJ	1	405.48062225	orysj	0.0030120481927710845	1	1	1
orysj_RiceLeaf_SEC_04292016_virNOG_elut.tidy	RiceLeaf_SEC_04292016	RiceLeaf_SEC_12a_20160227	tr|A0A0P0WR06|A0A0P0WR06_ORYSJ	1	115.220731273	orysj	0.0030120481927710845	1	0.9978513699265155	0.6325301204819277
orysj_RiceLeaf_SEC_04292016_virNOG_elut.tidy	RiceLeaf_SEC_04292016	RiceLeaf_SEC_12a_20160227	tr|A0A0P0WVZ2|A0A0P0WVZ2_ORYSJ	1	191.560392734	orysj	0.0030120481927710845	1	0.26973617157660923	0.3132530120481928
orysj_RiceLeaf_SEC_04292016_virNOG_elut.tidy	RiceLeaf_SEC_04292016	RiceLeaf_SEC_12a_20160227	tr|A0A0P0WXS3|A0A0P0WXS3_ORYSJ	1	167.099604123	orysj	0.0030120481927710845	1	1	0.6716867469879518
orysj_RiceLeaf_SEC_04292016_virNOG_elut.tidy	RiceLeaf_SEC_04292016	RiceLeaf_SEC_12a_20160227	tr|A0A0P0WXT6|A0A0P0WXT6_ORYSJ	1	329.622831228	orysj	0.0030120481927710845	1	1	0.674698795180723
orysj_RiceLeaf_SEC_04292016_virNOG_elut.tidy	RiceLeaf_SEC_04292016	RiceLeaf_SEC_12a_20160227	tr|A0A0P0WYT3|A0A0P0WYT3_ORYSJ	1	419.959322532	orysj	0.0030120481927710845	1	1	1
orysj_RiceLeaf_SEC_04292016_virNOG_elut.tidy	RiceLeaf_SEC_04292016	RiceLeaf_SEC_12a_20160227	tr|A0A0P0WYV0|A0A0P0WYV0_ORYSJ	1	161.827399261	orysj	0.0030120481927710845	1	0.5264645365643086	0.6325301204819277
orysj_RiceLeaf_SEC_04292016_virNOG_elut.tidy	RiceLeaf_SEC_04292016	RiceLeaf_SEC_12a_20160227	tr|A0A0P0X0U7|A0A0P0X0U7_ORYSJ	1	64.4862831039	orysj	0.0030120481927710845	0.5	0.5055525067680908	0.5873493975903614
orysj_RiceLeaf_SEC_04292016_virNOG_elut.tidy	RiceLeaf_SEC_04292016	RiceLeaf_SEC_12a_20160227	tr|A0A0P0X1E0|A0A0P0X1E0_ORYSJ	1	283.522109512	orysj	0.0030120481927710845	1	0.9978513699327014	0.6325301204819277
orysj_RiceLeaf_SEC_04292016_virNOG_elut.tidy	RiceLeaf_SEC_04292016	RiceLeaf_SEC_12a_20160227	tr|A0A0P0X2M2|A0A0P0X2M2_ORYSJ	1	1270.73898456	orysj	0.0030120481927710845	1	1	0.2951807228915663
orysj_RiceLeaf_SEC_04292016_virNOG_elut.tidy	RiceLeaf_SEC_04292016	RiceLeaf_SEC_12a_20160227	tr|A0A0P0X4M1|A0A0P0X4M1_ORYSJ	1	912.728930085	orysj	0.0030120481927710845	1	1	1
orysj_RiceLeaf_SEC_04292016_virNOG_elut.tidy	RiceLeaf_SEC_04292016	RiceLeaf_SEC_12a_20160227	tr|A0A0P0X5P4|A0A0P0X5P4_ORYSJ	1	122.590003025	orysj	0.0030120481927710845	1	0.2686753143064276	0.16566265060240964
orysj_RiceLeaf_SEC_04292016_virNOG_elut.tidy	RiceLeaf_SEC_04292016	RiceLeaf_SEC_12a_20160227	tr|A0A0P0XBK2|A0A0P0XBK2_ORYSJ	1	240.074466138	orysj	0.0030120481927710845	1	1	0.7409638554216867
orysj_RiceLeaf_SEC_04292016_virNOG_elut.tidy	RiceLeaf_SEC_04292016	RiceLeaf_SEC_12a_20160227	tr|A0A0P0XCY1|A0A0P0XCY1_ORYSJ	1	558.355008367	orysj	0.0030120481927710845	0.5	0.26867531430725816	0.16566265060240964
orysj_RiceLeaf_SEC_04292016_virNOG_elut.tidy	RiceLeaf_SEC_04292016	RiceLeaf_SEC_12a_20160227	tr|A0A0P0XDI6|A0A0P0XDI6_ORYSJ	1	152.351279115	orysj	0.0030120481927710845	1	0.3966340861307006	0.35240963855421686
orysj_RiceLeaf_SEC_04292016_virNOG_elut.tidy	RiceLeaf_SEC_04292016	RiceLeaf_SEC_12a_20160227	tr|A0A0P0XDY6|A0A0P0XDY6_ORYSJ	2	403.897400732	orysj	0.006024096385542169	1	0.3334628267968559	0.5
orysj_RiceLeaf_SEC_04292016_virNOG_elut.tidy	RiceLeaf_SEC_04292016	RiceLeaf_SEC_12a_20160227	tr|A0A0P0XE04|A0A0P0XE04_ORYSJ	1	378.448580767	orysj	0.0030120481927710845	0.5	0.543386784038045	0.6521084337349398
orysj_RiceLeaf_SEC_04292016_virNOG_elut.tidy	RiceLeaf_SEC_04292016	RiceLeaf_SEC_12a_20160227	tr|A0A0P0XEK6|A0A0P0XEK6_ORYSJ	1	365.296219776	orysj	0.0030120481927710845	1	1	1
orysj_RiceLeaf_SEC_04292016_virNOG_elut.tidy	RiceLeaf_SEC_04292016	RiceLeaf_SEC_12a_20160227	tr|A0A0P0XFP3|A0A0P0XFP3_ORYSJ	1	71.4821490085	orysj	0.0030120481927710845	1	0.8707666113970466	1
orysj_RiceLeaf_SEC_04292016_virNOG_elut.tidy	RiceLeaf_SEC_04292016	RiceLeaf_SEC_12a_20160227	tr|A0A0P0XHW4|A0A0P0XHW4_ORYSJ	1	1718.25815362	orysj	0.0030120481927710845	1	1	1
orysj_RiceLeaf_SEC_04292016_virNOG_elut.tidy	RiceLeaf_SEC_04292016	RiceLeaf_SEC_12a_20160227	tr|A0A0P0XJB4|A0A0P0XJB4_ORYSJ	1	162.759354666	orysj	0.0030120481927710845	1	0.775657517459663	0.7409638554216867
orysj_RiceLeaf_SEC_04292016_virNOG_elut.tidy	RiceLeaf_SEC_04292016	RiceLeaf_SEC_12a_20160227	tr|A0A0P0XMD5|A0A0P0XMD5_ORYSJ	1	1019.08505541	orysj	0.0030120481927710845	1	1	1
orysj_RiceLeaf_SEC_04292016_virNOG_elut.tidy	RiceLeaf_SEC_04292016	RiceLeaf_SEC_12a_20160227	tr|A0A0P0XME5|A0A0P0XME5_ORYSJ	1	435.491246267	orysj	0.0030120481927710845	1	1	1
orysj_RiceLeaf_SEC_04292016_virNOG_elut.tidy	RiceLeaf_SEC_04292016	RiceLeaf_SEC_12a_20160227	tr|A0A0P0XNA3|A0A0P0XNA3_ORYSJ	1	164.618955562	orysj	0.0030120481927710845	1	1	1
orysj_RiceLeaf_SEC_04292016_virNOG_elut.tidy	RiceLeaf_SEC_04292016	RiceLeaf_SEC_12a_20160227	tr|A0A0P0XNC7|A0A0P0XNC7_ORYSJ	1	299.896648457	orysj	0.0030120481927710845	1	1	0.35240963855421686
orysj_RiceLeaf_SEC_04292016_virNOG_elut.tidy	RiceLeaf_SEC_04292016	RiceLeaf_SEC_12a_20160227	tr|A0A0P0XP12|A0A0P0XP12_ORYSJ	1	237.150093188	orysj	0.0030120481927710845	0.25	0.2521691250557743	0.14759036144578316
orysj_RiceLeaf_SEC_04292016_virNOG_elut.tidy	RiceLeaf_SEC_04292016	RiceLeaf_SEC_12a_20160227	tr|A0A0P0XRK3|A0A0P0XRK3_ORYSJ	1	174.341481028	orysj	0.0030120481927710845	1	0.6075837240970241	0.6325301204819277
orysj_RiceLeaf_SEC_04292016_virNOG_elut.tidy	RiceLeaf_SEC_04292016	RiceLeaf_SEC_12a_20160227	tr|A0A0P0XSB3|A0A0P0XSB3_ORYSJ	1	352.645268442	orysj	0.0030120481927710845	1	1	1
orysj_RiceLeaf_SEC_04292016_virNOG_elut.tidy	RiceLeaf_SEC_04292016	RiceLeaf_SEC_12a_20160227	tr|A0A0P0XVI5|A0A0P0XVI5_ORYSJ	1	265.691640607	orysj	0.0030120481927710845	0.5	0.5316357585828247	0.3358433734939759
orysj_RiceLeaf_SEC_04292016_virNOG_elut.tidy	RiceLeaf_SEC_04292016	RiceLeaf_SEC_12a_20160227	tr|A0A0P0XW38|A0A0P0XW38_ORYSJ	1	205.969802807	orysj	0.0030120481927710845	1	0.09442494785754628	0.16867469879518074
orysj_RiceLeaf_SEC_04292016_virNOG_elut.tidy	RiceLeaf_SEC_04292016	RiceLeaf_SEC_12a_20160227	tr|A0A0P0XZK9|A0A0P0XZK9_ORYSJ	1	152.787227903	orysj	0.0030120481927710845	0.3333333333333333	0.14163742178664462	0.14457831325301207
orysj_RiceLeaf_SEC_04292016_virNOG_elut.tidy	RiceLeaf_SEC_04292016	RiceLeaf_SEC_12a_20160227	tr|A0A0P0Y0E5|A0A0P0Y0E5_ORYSJ	1	1208.24362466	orysj	0.0030120481927710845	1	1	1
orysj_RiceLeaf_SEC_04292016_virNOG_elut.tidy	RiceLeaf_SEC_04292016	RiceLeaf_SEC_12a_20160227	tr|A0A0P0Y3B0|A0A0P0Y3B0_ORYSJ	1	379.289577613	orysj	0.0030120481927710845	1	0.8160785764922398	0.7560240963855422
orysj_RiceLeaf_SEC_04292016_virNOG_elut.tidy	RiceLeaf_SEC_04292016	RiceLeaf_SEC_12a_20160227	tr|A0A0P0Y3Y9|A0A0P0Y3Y9_ORYSJ	1	334.084991156	orysj	0.0030120481927710845	1	0.2686753143071168	0.16566265060240964
orysj_RiceLeaf_SEC_04292016_virNOG_elut.tidy	RiceLeaf_SEC_04292016	RiceLeaf_SEC_12a_20160227	tr|A0A0P0Y4L8|A0A0P0Y4L8_ORYSJ	1	241.11394953800001	orysj	0.0030120481927710845	1	0.7072845591863359	0.35240963855421686
orysj_RiceLeaf_SEC_04292016_virNOG_elut.tidy	RiceLeaf_SEC_04292016	RiceLeaf_SEC_12a_20160227	tr|A0A0P0Y604|A0A0P0Y604_ORYSJ	1	445.446654874	orysj	0.0030120481927710845	1	0.07905344471797408	0.16867469879518074
orysj_RiceLeaf_SEC_04292016_virNOG_elut.tidy	RiceLeaf_SEC_04292016	RiceLeaf_SEC_12a_20160227	tr|A0A0P0Y651|A0A0P0Y651_ORYSJ	1	614.978943746	orysj	0.0030120481927710845	1	1	1
orysj_RiceLeaf_SEC_04292016_virNOG_elut.tidy	RiceLeaf_SEC_04292016	RiceLeaf_SEC_12a_20160227	tr|A0A0P0Y6K0|A0A0P0Y6K0_ORYSJ	1	572.912928423	orysj	0.0030120481927710845	1	1	0.6325301204819277
orysj_RiceLeaf_SEC_04292016_virNOG_elut.tidy	RiceLeaf_SEC_04292016	RiceLeaf_SEC_12a_20160227	tr|A0A0P0Y7C5|A0A0P0Y7C5_ORYSJ	1	98.058981708	orysj	0.0030120481927710845	1	1	1
orysj_RiceLeaf_SEC_04292016_virNOG_elut.tidy	RiceLeaf_SEC_04292016	RiceLeaf_SEC_12a_20160227	tr|A0A0P0YA42|A0A0P0YA42_ORYSJ	1	192.034552122	orysj	0.0030120481927710845	0.5	0.49891118868339246	0.21385542168674698
orysj_RiceLeaf_SEC_04292016_virNOG_elut.tidy	RiceLeaf_SEC_04292016	RiceLeaf_SEC_12a_20160227	tr|A0A0P0YBQ9|A0A0P0YBQ9_ORYSJ	1	122.240481708	orysj	0.0030120481927710845	1	0.2807376547703635	0.6325301204819277
orysj_RiceLeaf_SEC_04292016_virNOG_elut.tidy	RiceLeaf_SEC_04292016	RiceLeaf_SEC_12a_20160227	tr|A3BQV9|A3BQV9_ORYSJ	1	168.094244624	orysj	0.0030120481927710845	1	1	1
orysj_RiceLeaf_SEC_04292016_virNOG_elut.tidy	RiceLeaf_SEC_04292016	RiceLeaf_SEC_12a_20160227	tr|A3BWQ3|A3BWQ3_ORYSJ	1	188.027930276	orysj	0.0030120481927710845	1	0.47806932708195143	0.2951807228915663
orysj_RiceLeaf_SEC_04292016_virNOG_elut.tidy	RiceLeaf_SEC_04292016	RiceLeaf_SEC_12a_20160227	tr|B9F0Z7|B9F0Z7_ORYSJ	1	87.4162918955	orysj	0.0030120481927710845	1	0.40536534080477005	0.42771084337349397
orysj_RiceLeaf_SEC_04292016_virNOG_elut.tidy	RiceLeaf_SEC_04292016	RiceLeaf_SEC_12a_20160227	tr|B9FF57|B9FF57_ORYSJ	1	624.222659081	orysj	0.0030120481927710845	1	1	1
orysj_RiceLeaf_SEC_04292016_virNOG_elut.tidy	RiceLeaf_SEC_04292016	RiceLeaf_SEC_12a_20160227	tr|B9FZE4|B9FZE4_ORYSJ	1	1586.90370799	orysj	0.0030120481927710845	1	1	0.674698795180723
orysj_RiceLeaf_SEC_04292016_virNOG_elut.tidy	RiceLeaf_SEC_04292016	RiceLeaf_SEC_12a_20160227	tr|B9G3J2|B9G3J2_ORYSJ	1	313.010785822	orysj	0.0030120481927710845	1	1	1
orysj_RiceLeaf_SEC_04292016_virNOG_elut.tidy	RiceLeaf_SEC_04292016	RiceLeaf_SEC_12a_20160227	tr|C7J5J8|C7J5J8_ORYSJ	1	214.759748255	orysj	0.0030120481927710845	0.5	0.5114228555646495	0.6325301204819277
orysj_RiceLeaf_SEC_04292016_virNOG_elut.tidy	RiceLeaf_SEC_04292016	RiceLeaf_SEC_12a_20160227	tr|Q0IXC0|Q0IXC0_ORYSJ	1	241.862222481	orysj	0.0030120481927710845	1	1	0.5391566265060241
orysj_RiceLeaf_SEC_04292016_virNOG_elut.tidy	RiceLeaf_SEC_04292016	RiceLeaf_SEC_12a_20160227	tr|Q0J759|Q0J759_ORYSJ	1	167.992431029	orysj	0.0030120481927710845	0.2	0.17415332227892652	0.2951807228915663
orysj_RiceLeaf_SEC_04292016_virNOG_elut.tidy	RiceLeaf_SEC_04292016	RiceLeaf_SEC_12a_20160227	tr|Q0JCZ6|Q0JCZ6_ORYSJ	1	65.2946862762	orysj	0.0030120481927710845	1	1	1
orysj_RiceLeaf_SEC_04292016_virNOG_elut.tidy	RiceLeaf_SEC_04292016	RiceLeaf_SEC_12a_20160227	tr|Q0JLQ8|Q0JLQ8_ORYSJ	1	638.206347	orysj	0.0030120481927710845	1	1	0.6957831325301205
orysj_RiceLeaf_SEC_04292016_virNOG_elut.tidy	RiceLeaf_SEC_04292016	RiceLeaf_SEC_12a_20160227	tr|Q10K56|Q10K56_ORYSJ	1	319.92560436	orysj	0.0030120481927710845	1	0.4342962808077307	0.28313253012048195
orysj_RiceLeaf_SEC_04292016_virNOG_elut.tidy	RiceLeaf_SEC_04292016	RiceLeaf_SEC_12a_20160227	tr|Q2R8U0|Q2R8U0_ORYSJ	1	233.768614862	orysj	0.0030120481927710845	1	0.193656738567417	0.33433734939759036
orysj_RiceLeaf_SEC_04292016_virNOG_elut.tidy	RiceLeaf_SEC_04292016	RiceLeaf_SEC_12a_20160227	tr|Q5JL12|Q5JL12_ORYSJ	2	3130.50010231	orysj	0.006024096385542169	1	0.33346282679577377	0.5
orysj_RiceLeaf_SEC_04292016_virNOG_elut.tidy	RiceLeaf_SEC_04292016	RiceLeaf_SEC_12a_20160227	tr|Q5N7L2|Q5N7L2_ORYSJ	1	257.048659527	orysj	0.0030120481927710845	1	1	1
orysj_RiceLeaf_SEC_04292016_virNOG_elut.tidy	RiceLeaf_SEC_04292016	RiceLeaf_SEC_12a_20160227	tr|Q5Z605|Q5Z605_ORYSJ	1	638.206347	orysj	0.0030120481927710845	1	0.4702296807198015	0.5060240963855422
orysj_RiceLeaf_SEC_04292016_virNOG_elut.tidy	RiceLeaf_SEC_04292016	RiceLeaf_SEC_12a_20160227	tr|Q6EPU3|Q6EPU3_ORYSJ	1	518.71658672	orysj	0.0030120481927710845	1	0.31469220017252364	0.21385542168674698
orysj_RiceLeaf_SEC_04292016_virNOG_elut.tidy	RiceLeaf_SEC_04292016	RiceLeaf_SEC_12a_20160227	tr|Q6Z540|Q6Z540_ORYSJ	1	404.208526181	orysj	0.0030120481927710845	1	1	0.674698795180723
orysj_RiceLeaf_SEC_04292016_virNOG_elut.tidy	RiceLeaf_SEC_04292016	RiceLeaf_SEC_12a_20160227	tr|Q6ZID8|Q6ZID8_ORYSJ	1	491.469423892	orysj	0.0030120481927710845	1	1	1
orysj_RiceLeaf_SEC_04292016_virNOG_elut.tidy	RiceLeaf_SEC_04292016	RiceLeaf_SEC_12a_20160227	tr|Q7X6G2|Q7X6G2_ORYSJ	1	233.212301775	orysj	0.0030120481927710845	1	0.2906807111432617	0.21385542168674698
orysj_RiceLeaf_SEC_04292016_virNOG_elut.tidy	RiceLeaf_SEC_04292016	RiceLeaf_SEC_12a_20160227	tr|Q7Y0D1|Q7Y0D1_ORYSJ	1	155.713495156	orysj	0.0030120481927710845	1	0.6498824199320274	0.5391566265060241
orysj_RiceLeaf_SEC_04292016_virNOG_elut.tidy	RiceLeaf_SEC_04292016	RiceLeaf_SEC_12a_20160227	tr|Q8LM81|Q8LM81_ORYSJ	1	55.9485281663	orysj	0.0030120481927710845	1	1	1
orysj_RiceLeaf_SEC_04292016_virNOG_elut.tidy	RiceLeaf_SEC_04292016	RiceLeaf_SEC_12a_20160227	tr|Q9FW36|Q9FW36_ORYSJ	1	452.208140224	orysj	0.0030120481927710845	1	1	1
orysj_RiceLeaf_SEC_04292016_virNOG_elut.tidy	RiceLeaf_SEC_04292016	RiceLeaf_SEC_13a_20160225	ENOG411DPMX	3	232.134801703	orysj	0.006787330316742082	0.3	0.3178042077592806	0.16493212669683258
orysj_RiceLeaf_SEC_04292016_virNOG_elut.tidy	RiceLeaf_SEC_04292016	RiceLeaf_SEC_13a_20160225	ENOG411DPMY	1	42.5565403476	orysj	0.0022624434389140274	0.25	0.1736878753396208	0.12613122171945704
orysj_RiceLeaf_SEC_04292016_virNOG_elut.tidy	RiceLeaf_SEC_04292016	RiceLeaf_SEC_13a_20160225	ENOG411DPN2	2	79.1469065	orysj	0.004524886877828055	0.6666666666666666	0.3855002681994634	0.2096530920060332
orysj_RiceLeaf_SEC_04292016_virNOG_elut.tidy	RiceLeaf_SEC_04292016	RiceLeaf_SEC_13a_20160225	ENOG411DPN6	16	314.218179434	orysj	0.03619909502262444	0.1797752808988764	0.133411134400992	0.2392821535393819
orysj_RiceLeaf_SEC_04292016_virNOG_elut.tidy	RiceLeaf_SEC_04292016	RiceLeaf_SEC_13a_20160225	ENOG411DPN7	5	497.078720856	orysj	0.011312217194570135	0.7142857142857143	0.5971639084321171	0.23755656108597287
orysj_RiceLeaf_SEC_04292016_virNOG_elut.tidy	RiceLeaf_SEC_04292016	RiceLeaf_SEC_13a_20160225	ENOG411DPNI	6	136.500318969	orysj	0.013574660633484163	0.6666666666666666	0.5858970569852069	0.36651583710407243
orysj_RiceLeaf_SEC_04292016_virNOG_elut.tidy	RiceLeaf_SEC_04292016	RiceLeaf_SEC_13a_20160225	ENOG411DPNJ	5	185.456857841	orysj	0.011312217194570135	0.4166666666666667	0.4134817492307545	0.3676470588235294
orysj_RiceLeaf_SEC_04292016_virNOG_elut.tidy	RiceLeaf_SEC_04292016	RiceLeaf_SEC_13a_20160225	ENOG411DPNM	3	104.763414135	orysj	0.006787330316742082	1	1	1
orysj_RiceLeaf_SEC_04292016_virNOG_elut.tidy	RiceLeaf_SEC_04292016	RiceLeaf_SEC_13a_20160225	ENOG411DPNT	1	16.1447764627	orysj	0.0022624434389140274	1	0.04994163418190657	0.12669683257918554
orysj_RiceLeaf_SEC_04292016_virNOG_elut.tidy	RiceLeaf_SEC_04292016	RiceLeaf_SEC_13a_20160225	ENOG411DPNW	1	79.161718508	orysj	0.0022624434389140274	0.0625	0.04888250506431189	0.04524886877828054
orysj_RiceLeaf_SEC_04292016_virNOG_elut.tidy	RiceLeaf_SEC_04292016	RiceLeaf_SEC_13a_20160225	ENOG411DPP0	1	51.9905344689	orysj	0.0022624434389140274	1	0.4811056543411994	0.3800904977375566
orysj_RiceLeaf_SEC_04292016_virNOG_elut.tidy	RiceLeaf_SEC_04292016	RiceLeaf_SEC_13a_20160225	ENOG411DPP9	2	99.8733411274	orysj	0.004524886877828055	0.5	0.5489659901684725	0.28393665158371045
orysj_RiceLeaf_SEC_04292016_virNOG_elut.tidy	RiceLeaf_SEC_04292016	RiceLeaf_SEC_13a_20160225	ENOG411DPPD	5	310.068975098	orysj	0.011312217194570135	0.35714285714285715	0.32971329956886386	0.18325791855203621
orysj_RiceLeaf_SEC_04292016_virNOG_elut.tidy	RiceLeaf_SEC_04292016	RiceLeaf_SEC_13a_20160225	ENOG411DPPH	6	321.19772026	orysj	0.013574660633484163	0.6	0.7709481993478179	0.3434389140271493
orysj_RiceLeaf_SEC_04292016_virNOG_elut.tidy	RiceLeaf_SEC_04292016	RiceLeaf_SEC_13a_20160225	ENOG411DPPM	5	186.641576353	orysj	0.011312217194570135	0.22727272727272727	0.25743615644282936	0.11453619909502263
orysj_RiceLeaf_SEC_04292016_virNOG_elut.tidy	RiceLeaf_SEC_04292016	RiceLeaf_SEC_13a_20160225	ENOG411DPPN	6	167.052473695	orysj	0.013574660633484163	0.375	0.37611349290735074	0.14253393665158373
orysj_RiceLeaf_SEC_04292016_virNOG_elut.tidy	RiceLeaf_SEC_04292016	RiceLeaf_SEC_13a_20160225	ENOG411DPPV	1	22.1663478977	orysj	0.0022624434389140274	0.043478260869565216	0.039818541951767705	0.015570934256055364
orysj_RiceLeaf_SEC_04292016_virNOG_elut.tidy	RiceLeaf_SEC_04292016	RiceLeaf_SEC_13a_20160225	ENOG411DPQ8	4	584.75414421	orysj	0.00904977375565611	0.3333333333333333	0.2609743125109708	0.146606334841629
orysj_RiceLeaf_SEC_04292016_virNOG_elut.tidy	RiceLeaf_SEC_04292016	RiceLeaf_SEC_13a_20160225	ENOG411DPQA	2	252.695131216	orysj	0.004524886877828055	1	0.861014936633577	0.47058823529411764
orysj_RiceLeaf_SEC_04292016_virNOG_elut.tidy	RiceLeaf_SEC_04292016	RiceLeaf_SEC_13a_20160225	ENOG411DPQC	2	145.60381485	orysj	0.004524886877828055	0.046511627906976744	0.048629684662942166	0.03233963268565345
orysj_RiceLeaf_SEC_04292016_virNOG_elut.tidy	RiceLeaf_SEC_04292016	RiceLeaf_SEC_13a_20160225	ENOG411DPQF	3	635.316299398	orysj	0.006787330316742082	1	0.9637787225181917	0.5701357466063349
orysj_RiceLeaf_SEC_04292016_virNOG_elut.tidy	RiceLeaf_SEC_04292016	RiceLeaf_SEC_13a_20160225	ENOG411DPR3	1	44.9939964605	orysj	0.0022624434389140274	1	0.961707918575013	0.4751131221719457
orysj_RiceLeaf_SEC_04292016_virNOG_elut.tidy	RiceLeaf_SEC_04292016	RiceLeaf_SEC_13a_20160225	ENOG411DPR4	1	10.073673478	orysj	0.0022624434389140274	0.5	0.1635617309512491	0.31447963800904977
orysj_RiceLeaf_SEC_04292016_virNOG_elut.tidy	RiceLeaf_SEC_04292016	RiceLeaf_SEC_13a_20160225	ENOG411DPR9	36	638.92058478	orysj	0.08144796380090498	0.75	0.858089703626603	0.9042812391228681
orysj_RiceLeaf_SEC_04292016_virNOG_elut.tidy	RiceLeaf_SEC_04292016	RiceLeaf_SEC_13a_20160225	ENOG411DPRA	1	19.1804638027	orysj	0.0022624434389140274	1	0.21959341422832304	0.3212669683257919
orysj_RiceLeaf_SEC_04292016_virNOG_elut.tidy	RiceLeaf_SEC_04292016	RiceLeaf_SEC_13a_20160225	ENOG411DPRH	5	359.073814588	orysj	0.011312217194570135	0.5	0.4959162015412736	0.23755656108597287
orysj_RiceLeaf_SEC_04292016_virNOG_elut.tidy	RiceLeaf_SEC_04292016	RiceLeaf_SEC_13a_20160225	ENOG411DPRK	15	55.2276777572	orysj	0.033936651583710405	0.8333333333333334	0.680632379774965	0.445418552036199
orysj_RiceLeaf_SEC_04292016_virNOG_elut.tidy	RiceLeaf_SEC_04292016	RiceLeaf_SEC_13a_20160225	ENOG411DPRP	10	1075.66508667	orysj	0.02262443438914027	1	0.8008991051407681	0.35696329813976874
orysj_RiceLeaf_SEC_04292016_virNOG_elut.tidy	RiceLeaf_SEC_04292016	RiceLeaf_SEC_13a_20160225	ENOG411DPRQ	16	659.14570923	orysj	0.03619909502262444	0.64	0.7286325155542479	0.6269683257918552
orysj_RiceLeaf_SEC_04292016_virNOG_elut.tidy	RiceLeaf_SEC_04292016	RiceLeaf_SEC_13a_20160225	ENOG411DPRU	1	80.3458335965	orysj	0.0022624434389140274	0.25	0.23748527966021787	0.09162895927601811
orysj_RiceLeaf_SEC_04292016_virNOG_elut.tidy	RiceLeaf_SEC_04292016	RiceLeaf_SEC_13a_20160225	ENOG411DPRW	5	331.810772813	orysj	0.011312217194570135	0.19230769230769232	0.1585249687606517	0.06693061840120663
orysj_RiceLeaf_SEC_04292016_virNOG_elut.tidy	RiceLeaf_SEC_04292016	RiceLeaf_SEC_13a_20160225	ENOG411DPRX	2	43.7810865525	orysj	0.004524886877828055	0.5	0.4042967698521467	0.2522624434389141
orysj_RiceLeaf_SEC_04292016_virNOG_elut.tidy	RiceLeaf_SEC_04292016	RiceLeaf_SEC_13a_20160225	ENOG411DPS5	1	441.625947114	orysj	0.0022624434389140274	0.2	0.1872288115980464	0.055429864253393676
orysj_RiceLeaf_SEC_04292016_virNOG_elut.tidy	RiceLeaf_SEC_04292016	RiceLeaf_SEC_13a_20160225	ENOG411DPSD	20	433.192459923	orysj	0.04524886877828054	0.13793103448275862	0.15764618354138654	0.08736512356421859
orysj_RiceLeaf_SEC_04292016_virNOG_elut.tidy	RiceLeaf_SEC_04292016	RiceLeaf_SEC_13a_20160225	ENOG411DPSK	1	2.56076719719	orysj	0.0022624434389140274	0.5	0.04014915689127081	0.10633484162895929
orysj_RiceLeaf_SEC_04292016_virNOG_elut.tidy	RiceLeaf_SEC_04292016	RiceLeaf_SEC_13a_20160225	ENOG411DPSP	1	52.1360892905	orysj	0.0022624434389140274	0.07142857142857142	0.04790670473327678	0.0917905623787977
orysj_RiceLeaf_SEC_04292016_virNOG_elut.tidy	RiceLeaf_SEC_04292016	RiceLeaf_SEC_13a_20160225	ENOG411DPSW	1	83.2548339289	orysj	0.0022624434389140274	0.5	0.6126452433749312	0.36651583710407243
orysj_RiceLeaf_SEC_04292016_virNOG_elut.tidy	RiceLeaf_SEC_04292016	RiceLeaf_SEC_13a_20160225	ENOG411DPT1	2	129.186951094	orysj	0.004524886877828055	0.07692307692307693	0.04683286390782786	0.022408963585434174
orysj_RiceLeaf_SEC_04292016_virNOG_elut.tidy	RiceLeaf_SEC_04292016	RiceLeaf_SEC_13a_20160225	ENOG411DPT3	24	349.566421418	orysj	0.05429864253393665	0.7741935483870968	0.46453083961494684	0.26025901076611013
orysj_RiceLeaf_SEC_04292016_virNOG_elut.tidy	RiceLeaf_SEC_04292016	RiceLeaf_SEC_13a_20160225	ENOG411DPT7	2	65.5100725176	orysj	0.004524886877828055	0.3333333333333333	0.31132318185020297	0.14253393665158373
orysj_RiceLeaf_SEC_04292016_virNOG_elut.tidy	RiceLeaf_SEC_04292016	RiceLeaf_SEC_13a_20160225	ENOG411DPT8	1	179.908773299	orysj	0.0022624434389140274	0.5	0.20151275898766666	0.08031674208144797
orysj_RiceLeaf_SEC_04292016_virNOG_elut.tidy	RiceLeaf_SEC_04292016	RiceLeaf_SEC_13a_20160225	ENOG411DPTD	11	1309.96634527	orysj	0.024886877828054297	0.8461538461538461	0.9358537865492237	0.3919683257918552
orysj_RiceLeaf_SEC_04292016_virNOG_elut.tidy	RiceLeaf_SEC_04292016	RiceLeaf_SEC_13a_20160225	ENOG411DPTE	1	36.1993852887	orysj	0.0022624434389140274	0.02	0.012005891956419837	0.02072398190045249
orysj_RiceLeaf_SEC_04292016_virNOG_elut.tidy	RiceLeaf_SEC_04292016	RiceLeaf_SEC_13a_20160225	ENOG411DPTZ	1	96.0666056412	orysj	0.0022624434389140274	1	0.5706545723683741	0.5045248868778281
orysj_RiceLeaf_SEC_04292016_virNOG_elut.tidy	RiceLeaf_SEC_04292016	RiceLeaf_SEC_13a_20160225	ENOG411DPU3	3	113.018241882	orysj	0.006787330316742082	0.2727272727272727	0.17665629032117852	0.3265460030165913
orysj_RiceLeaf_SEC_04292016_virNOG_elut.tidy	RiceLeaf_SEC_04292016	RiceLeaf_SEC_13a_20160225	ENOG411DPU4	5	277.85629483	orysj	0.011312217194570135	0.7142857142857143	0.6069397093043117	0.3054298642533937
orysj_RiceLeaf_SEC_04292016_virNOG_elut.tidy	RiceLeaf_SEC_04292016	RiceLeaf_SEC_13a_20160225	ENOG411DPUE	10	1204.58809586	orysj	0.02262443438914027	0.9090909090909091	0.8135247024462161	0.4339777869189634
orysj_RiceLeaf_SEC_04292016_virNOG_elut.tidy	RiceLeaf_SEC_04292016	RiceLeaf_SEC_13a_20160225	ENOG411DPUI	9	934.648017384	orysj	0.020361990950226245	0.47368421052631576	0.3600150173642171	0.16628959276018102
orysj_RiceLeaf_SEC_04292016_virNOG_elut.tidy	RiceLeaf_SEC_04292016	RiceLeaf_SEC_13a_20160225	ENOG411DPUM	1	23.2830466964	orysj	0.0022624434389140274	0.0625	0.10586721595310121	0.046119039331709015
orysj_RiceLeaf_SEC_04292016_virNOG_elut.tidy	RiceLeaf_SEC_04292016	RiceLeaf_SEC_13a_20160225	ENOG411DPUN	25	2032.6325815	orysj	0.05656108597285068	0.8928571428571429	0.6674395890011122	0.2545248868778281
orysj_RiceLeaf_SEC_04292016_virNOG_elut.tidy	RiceLeaf_SEC_04292016	RiceLeaf_SEC_13a_20160225	ENOG411DPUW	6	311.416933969	orysj	0.013574660633484163	0.075	0.04549212013393197	0.1323529411764706
orysj_RiceLeaf_SEC_04292016_virNOG_elut.tidy	RiceLeaf_SEC_04292016	RiceLeaf_SEC_13a_20160225	ENOG411DPUX	3	37.5333732331	orysj	0.006787330316742082	0.5	0.32119295156228456	0.27828054298642535
orysj_RiceLeaf_SEC_04292016_virNOG_elut.tidy	RiceLeaf_SEC_04292016	RiceLeaf_SEC_13a_20160225	ENOG411DPV2	7	428.418483972	orysj	0.01583710407239819	0.15555555555555556	0.026225508393039717	0.018927270720671005
orysj_RiceLeaf_SEC_04292016_virNOG_elut.tidy	RiceLeaf_SEC_04292016	RiceLeaf_SEC_13a_20160225	ENOG411DPV6	35	998.945837124	orysj	0.07918552036199095	0.4605263157894737	0.4220063193516433	0.23868778280542988
orysj_RiceLeaf_SEC_04292016_virNOG_elut.tidy	RiceLeaf_SEC_04292016	RiceLeaf_SEC_13a_20160225	ENOG411DPV8	40	4362.73097931	orysj	0.09049773755656108	1	1	1
orysj_RiceLeaf_SEC_04292016_virNOG_elut.tidy	RiceLeaf_SEC_04292016	RiceLeaf_SEC_13a_20160225	ENOG411DPVW	14	479.954387305	orysj	0.03167420814479638	0.5384615384615384	0.4616572312461989	0.22171945701357465
orysj_RiceLeaf_SEC_04292016_virNOG_elut.tidy	RiceLeaf_SEC_04292016	RiceLeaf_SEC_13a_20160225	ENOG411DPVX	7	320.333410572	orysj	0.01583710407239819	0.05	0.051822300224785164	0.029977375565610857
orysj_RiceLeaf_SEC_04292016_virNOG_elut.tidy	RiceLeaf_SEC_04292016	RiceLeaf_SEC_13a_20160225	ENOG411DPW7	8	253.250771946	orysj	0.01809954751131222	0.5714285714285714	0.5763062515839659	0.39983545865898806
orysj_RiceLeaf_SEC_04292016_virNOG_elut.tidy	RiceLeaf_SEC_04292016	RiceLeaf_SEC_13a_20160225	ENOG411DPWJ	2	16.7649868589	orysj	0.004524886877828055	0.2857142857142857	0.1574162420287847	0.2521008403361345
orysj_RiceLeaf_SEC_04292016_virNOG_elut.tidy	RiceLeaf_SEC_04292016	RiceLeaf_SEC_13a_20160225	ENOG411DPWN	1	15.0836567647	orysj	0.0022624434389140274	0.2	0.1636999236812817	0.09162895927601811
orysj_RiceLeaf_SEC_04292016_virNOG_elut.tidy	RiceLeaf_SEC_04292016	RiceLeaf_SEC_13a_20160225	ENOG411DPWP	13	1315.08263753	orysj	0.029411764705882353	0.29545454545454547	0.3317984452293141	0.1786764705882353
orysj_RiceLeaf_SEC_04292016_virNOG_elut.tidy	RiceLeaf_SEC_04292016	RiceLeaf_SEC_13a_20160225	ENOG411DPWZ	1	16.7515727232	orysj	0.0022624434389140274	1	0.21324763039617167	0.12443438914027151
orysj_RiceLeaf_SEC_04292016_virNOG_elut.tidy	RiceLeaf_SEC_04292016	RiceLeaf_SEC_13a_20160225	ENOG411DPX3	2	158.379597149	orysj	0.004524886877828055	0.6666666666666666	0.6746025620708752	0.28506787330316746
orysj_RiceLeaf_SEC_04292016_virNOG_elut.tidy	RiceLeaf_SEC_04292016	RiceLeaf_SEC_13a_20160225	ENOG411DPX6	19	413.375356979	orysj	0.042986425339366516	0.27941176470588236	0.21559594626267875	0.2786953242835596
orysj_RiceLeaf_SEC_04292016_virNOG_elut.tidy	RiceLeaf_SEC_04292016	RiceLeaf_SEC_13a_20160225	ENOG411DPXD	9	146.897106808	orysj	0.020361990950226245	0.3	0.37663594480269447	0.17036199095022625
orysj_RiceLeaf_SEC_04292016_virNOG_elut.tidy	RiceLeaf_SEC_04292016	RiceLeaf_SEC_13a_20160225	ENOG411DPXM	2	44.7670195242	orysj	0.004524886877828055	0.05714285714285714	0.04894542432007523	0.016806722689075633
orysj_RiceLeaf_SEC_04292016_virNOG_elut.tidy	RiceLeaf_SEC_04292016	RiceLeaf_SEC_13a_20160225	ENOG411DPXN	3	205.02631383	orysj	0.006787330316742082	0.3	0.3579412300458259	0.3673642533936652
orysj_RiceLeaf_SEC_04292016_virNOG_elut.tidy	RiceLeaf_SEC_04292016	RiceLeaf_SEC_13a_20160225	ENOG411DPXS	3	356.056387575	orysj	0.006787330316742082	1	0.6191938158585395	0.6651583710407241
orysj_RiceLeaf_SEC_04292016_virNOG_elut.tidy	RiceLeaf_SEC_04292016	RiceLeaf_SEC_13a_20160225	ENOG411DPXV	1	72.4661017884	orysj	0.0022624434389140274	0.16666666666666666	0.22811711817363708	0.08446455505279037
orysj_RiceLeaf_SEC_04292016_virNOG_elut.tidy	RiceLeaf_SEC_04292016	RiceLeaf_SEC_13a_20160225	ENOG411DPY3	1	27.6420855419	orysj	0.0022624434389140274	0.08333333333333333	0.03937579766396434	0.030542986425339372
orysj_RiceLeaf_SEC_04292016_virNOG_elut.tidy	RiceLeaf_SEC_04292016	RiceLeaf_SEC_13a_20160225	ENOG411DPY9	5	544.332253917	orysj	0.011312217194570135	0.625	0.49415292603999855	0.17816742081447964
orysj_RiceLeaf_SEC_04292016_virNOG_elut.tidy	RiceLeaf_SEC_04292016	RiceLeaf_SEC_13a_20160225	ENOG411DPYB	15	1326.39817649	orysj	0.033936651583710405	0.8333333333333334	0.533220571904518	0.21380090497737556
orysj_RiceLeaf_SEC_04292016_virNOG_elut.tidy	RiceLeaf_SEC_04292016	RiceLeaf_SEC_13a_20160225	ENOG411DPYD	1	20.2086057813	orysj	0.0022624434389140274	0.5	0.18649474052094647	0.12443438914027151
orysj_RiceLeaf_SEC_04292016_virNOG_elut.tidy	RiceLeaf_SEC_04292016	RiceLeaf_SEC_13a_20160225	ENOG411DPYE	1	20.2427996997	orysj	0.0022624434389140274	0.16666666666666666	0.030449769472492567	0.05429864253393666
orysj_RiceLeaf_SEC_04292016_virNOG_elut.tidy	RiceLeaf_SEC_04292016	RiceLeaf_SEC_13a_20160225	ENOG411DPYF	1	66.0665958234	orysj	0.0022624434389140274	0.041666666666666664	0.0589381926401966	0.01894796380090498
orysj_RiceLeaf_SEC_04292016_virNOG_elut.tidy	RiceLeaf_SEC_04292016	RiceLeaf_SEC_13a_20160225	ENOG411DPYH	1	68.6949779561	orysj	0.0022624434389140274	0.3333333333333333	0.2353657888870937	0.16817496229260936
orysj_RiceLeaf_SEC_04292016_virNOG_elut.tidy	RiceLeaf_SEC_04292016	RiceLeaf_SEC_13a_20160225	ENOG411DPYI	1	60.8725981471	orysj	0.0022624434389140274	0.14285714285714285	0.13942456733954067	0.09162895927601811
orysj_RiceLeaf_SEC_04292016_virNOG_elut.tidy	RiceLeaf_SEC_04292016	RiceLeaf_SEC_13a_20160225	ENOG411DPYQ	158	5019.06223341	orysj	0.3574660633484163	0.7214611872146118	0.700444367271737	0.3574660633484163
orysj_RiceLeaf_SEC_04292016_virNOG_elut.tidy	RiceLeaf_SEC_04292016	RiceLeaf_SEC_13a_20160225	ENOG411DPYX	1	76.7152955445	orysj	0.0022624434389140274	0.1	0.04887429189749795	0.031925590749120165
orysj_RiceLeaf_SEC_04292016_virNOG_elut.tidy	RiceLeaf_SEC_04292016	RiceLeaf_SEC_13a_20160225	ENOG411DPYZ	1	12.6731934561	orysj	0.0022624434389140274	0.5	0.08664029714126695	0.1323529411764706
orysj_RiceLeaf_SEC_04292016_virNOG_elut.tidy	RiceLeaf_SEC_04292016	RiceLeaf_SEC_13a_20160225	ENOG411DPZ8	28	948.74789448	orysj	0.06334841628959276	0.3373493975903614	0.38742183817024217	0.1425339366515837
orysj_RiceLeaf_SEC_04292016_virNOG_elut.tidy	RiceLeaf_SEC_04292016	RiceLeaf_SEC_13a_20160225	ENOG411DPZC	2	19.7079181315	orysj	0.004524886877828055	0.2	0.20787291896099008	0.10090497737556563
orysj_RiceLeaf_SEC_04292016_virNOG_elut.tidy	RiceLeaf_SEC_04292016	RiceLeaf_SEC_13a_20160225	ENOG411DPZS	1	20.0125370066	orysj	0.0022624434389140274	0.3333333333333333	0.38340255669914497	0.2895927601809955
orysj_RiceLeaf_SEC_04292016_virNOG_elut.tidy	RiceLeaf_SEC_04292016	RiceLeaf_SEC_13a_20160225	ENOG411DPZX	2	460.778854509	orysj	0.004524886877828055	0.4	0.3288057297925449	0.21719457013574664
orysj_RiceLeaf_SEC_04292016_virNOG_elut.tidy	RiceLeaf_SEC_04292016	RiceLeaf_SEC_13a_20160225	ENOG411DPZY	5	823.238654074	orysj	0.011312217194570135	0.38461538461538464	0.392373121282234	0.3767838496345284
orysj_RiceLeaf_SEC_04292016_virNOG_elut.tidy	RiceLeaf_SEC_04292016	RiceLeaf_SEC_13a_20160225	ENOG411DQ01	13	2772.17949543	orysj	0.029411764705882353	0.9285714285714286	0.7801216199773785	0.4632352941176471
orysj_RiceLeaf_SEC_04292016_virNOG_elut.tidy	RiceLeaf_SEC_04292016	RiceLeaf_SEC_13a_20160225	ENOG411DQ03	7	200.544554911	orysj	0.01583710407239819	0.3333333333333333	0.2923695579223353	0.6176470588235294
orysj_RiceLeaf_SEC_04292016_virNOG_elut.tidy	RiceLeaf_SEC_04292016	RiceLeaf_SEC_13a_20160225	ENOG411DQ0D	1	382.690526803	orysj	0.0022624434389140274	1	1	0.40497737556561086
orysj_RiceLeaf_SEC_04292016_virNOG_elut.tidy	RiceLeaf_SEC_04292016	RiceLeaf_SEC_13a_20160225	ENOG411DQ11	3	103.311697949	orysj	0.006787330316742082	0.2	0.17755908759624317	0.08458057779324749
orysj_RiceLeaf_SEC_04292016_virNOG_elut.tidy	RiceLeaf_SEC_04292016	RiceLeaf_SEC_13a_20160225	ENOG411DQ18	13	191.561626411	orysj	0.029411764705882353	0.7647058823529411	0.4397625563113146	0.18529411764705883
orysj_RiceLeaf_SEC_04292016_virNOG_elut.tidy	RiceLeaf_SEC_04292016	RiceLeaf_SEC_13a_20160225	ENOG411DQ1D	1	31.8771506062	orysj	0.0022624434389140274	1	0.45934460691031165	0.2895927601809955
orysj_RiceLeaf_SEC_04292016_virNOG_elut.tidy	RiceLeaf_SEC_04292016	RiceLeaf_SEC_13a_20160225	ENOG411DQ1P	2	211.792161575	orysj	0.004524886877828055	0.5	0.4042246502210381	0.27828054298642535
orysj_RiceLeaf_SEC_04292016_virNOG_elut.tidy	RiceLeaf_SEC_04292016	RiceLeaf_SEC_13a_20160225	ENOG411DQ1Q	3	54.6825237404	orysj	0.006787330316742082	0.6	0.7366496565659191	0.30271493212669687
orysj_RiceLeaf_SEC_04292016_virNOG_elut.tidy	RiceLeaf_SEC_04292016	RiceLeaf_SEC_13a_20160225	ENOG411DQ1S	8	423.847305157	orysj	0.01809954751131222	0.3333333333333333	0.2430456745866715	0.1427853192559075
orysj_RiceLeaf_SEC_04292016_virNOG_elut.tidy	RiceLeaf_SEC_04292016	RiceLeaf_SEC_13a_20160225	ENOG411DQ22	2	105.551376806	orysj	0.004524886877828055	0.2222222222222222	0.312664022112971	0.1126194067370538
orysj_RiceLeaf_SEC_04292016_virNOG_elut.tidy	RiceLeaf_SEC_04292016	RiceLeaf_SEC_13a_20160225	ENOG411DQ24	1	36.966961795	orysj	0.0022624434389140274	0.09090909090909091	0.1262775180068888	0.054504319210201574
orysj_RiceLeaf_SEC_04292016_virNOG_elut.tidy	RiceLeaf_SEC_04292016	RiceLeaf_SEC_13a_20160225	ENOG411DQ28	7	317.233098815	orysj	0.01583710407239819	0.4375	0.22714346596107152	0.10888009049773756
orysj_RiceLeaf_SEC_04292016_virNOG_elut.tidy	RiceLeaf_SEC_04292016	RiceLeaf_SEC_13a_20160225	ENOG411DQ2E	2	72.7298120523	orysj	0.004524886877828055	0.6666666666666666	0.6024016849931484	0.24434389140271498
orysj_RiceLeaf_SEC_04292016_virNOG_elut.tidy	RiceLeaf_SEC_04292016	RiceLeaf_SEC_13a_20160225	ENOG411DQ2G	7	192.959590686	orysj	0.01583710407239819	0.3181818181818182	0.2420902573827079	0.12217194570135746
orysj_RiceLeaf_SEC_04292016_virNOG_elut.tidy	RiceLeaf_SEC_04292016	RiceLeaf_SEC_13a_20160225	ENOG411DQ2S	4	145.865339439	orysj	0.00904977375565611	0.4	0.3878457821673815	0.146606334841629
orysj_RiceLeaf_SEC_04292016_virNOG_elut.tidy	RiceLeaf_SEC_04292016	RiceLeaf_SEC_13a_20160225	ENOG411DQ2T	1	41.2624161029	orysj	0.0022624434389140274	0.07692307692307693	0.12068000101699417	0.043682561782109296
orysj_RiceLeaf_SEC_04292016_virNOG_elut.tidy	RiceLeaf_SEC_04292016	RiceLeaf_SEC_13a_20160225	ENOG411DQ2V	3	138.839597671	orysj	0.006787330316742082	0.6	0.6559532621093955	0.42760180995475117
orysj_RiceLeaf_SEC_04292016_virNOG_elut.tidy	RiceLeaf_SEC_04292016	RiceLeaf_SEC_13a_20160225	ENOG411DQ2Y	1	27.4948313619	orysj	0.0022624434389140274	1	0.19717697051042665	0.12669683257918554
orysj_RiceLeaf_SEC_04292016_virNOG_elut.tidy	RiceLeaf_SEC_04292016	RiceLeaf_SEC_13a_20160225	ENOG411DQ3B	1	24.833642974	orysj	0.0022624434389140274	0.5	0.1905454757040895	0.23755656108597284
orysj_RiceLeaf_SEC_04292016_virNOG_elut.tidy	RiceLeaf_SEC_04292016	RiceLeaf_SEC_13a_20160225	ENOG411DQ3C	8	1219.35618268	orysj	0.01809954751131222	0.6153846153846154	0.5082966004931508	0.14221073044602459
orysj_RiceLeaf_SEC_04292016_virNOG_elut.tidy	RiceLeaf_SEC_04292016	RiceLeaf_SEC_13a_20160225	ENOG411DQ3F	20	1762.31824965	orysj	0.04524886877828054	1	0.9184539930925952	0.47511312217194573
orysj_RiceLeaf_SEC_04292016_virNOG_elut.tidy	RiceLeaf_SEC_04292016	RiceLeaf_SEC_13a_20160225	ENOG411DQ3G	1	76.9676841443	orysj	0.0022624434389140274	1	0.3372930129239838	0.14253393665158373
orysj_RiceLeaf_SEC_04292016_virNOG_elut.tidy	RiceLeaf_SEC_04292016	RiceLeaf_SEC_13a_20160225	ENOG411DQ3H	1	38.0639345292	orysj	0.0022624434389140274	0.5	0.09522500065688339	0.18778280542986425
orysj_RiceLeaf_SEC_04292016_virNOG_elut.tidy	RiceLeaf_SEC_04292016	RiceLeaf_SEC_13a_20160225	ENOG411DQ3P	1	38.9842760118	orysj	0.0022624434389140274	0.5	0.179540054685022	0.12443438914027151
orysj_RiceLeaf_SEC_04292016_virNOG_elut.tidy	RiceLeaf_SEC_04292016	RiceLeaf_SEC_13a_20160225	ENOG411DQ3R	1	70.2083017753	orysj	0.0022624434389140274	0.5	0.42312236598485975	0.2748868778280543
orysj_RiceLeaf_SEC_04292016_virNOG_elut.tidy	RiceLeaf_SEC_04292016	RiceLeaf_SEC_13a_20160225	ENOG411DQ3U	1	35.8863825667	orysj	0.0022624434389140274	0.058823529411764705	0.06538164435987737	0.03526750066542454
orysj_RiceLeaf_SEC_04292016_virNOG_elut.tidy	RiceLeaf_SEC_04292016	RiceLeaf_SEC_13a_20160225	ENOG411DQ41	12	641.145743632	orysj	0.027149321266968326	0.3870967741935484	0.4167763268910408	0.21982192380674354
orysj_RiceLeaf_SEC_04292016_virNOG_elut.tidy	RiceLeaf_SEC_04292016	RiceLeaf_SEC_13a_20160225	ENOG411DQ4F	19	1919.90043932	orysj	0.042986425339366516	0.5428571428571428	0.46633383047960386	0.43600517129928895
orysj_RiceLeaf_SEC_04292016_virNOG_elut.tidy	RiceLeaf_SEC_04292016	RiceLeaf_SEC_13a_20160225	ENOG411DQ4S	1	16.7349689773	orysj	0.0022624434389140274	0.09090909090909091	0.0685946832480847	0.06532805429864254
orysj_RiceLeaf_SEC_04292016_virNOG_elut.tidy	RiceLeaf_SEC_04292016	RiceLeaf_SEC_13a_20160225	ENOG411DQ52	12	986.967636878	orysj	0.027149321266968326	0.1875	0.19952855937395464	0.06822137138879221
orysj_RiceLeaf_SEC_04292016_virNOG_elut.tidy	RiceLeaf_SEC_04292016	RiceLeaf_SEC_13a_20160225	ENOG411DQ53	1	98.5365351661	orysj	0.0022624434389140274	1	0.5617758953752575	0.2873303167420815
orysj_RiceLeaf_SEC_04292016_virNOG_elut.tidy	RiceLeaf_SEC_04292016	RiceLeaf_SEC_13a_20160225	ENOG411DQ55	3	55.7746556486	orysj	0.006787330316742082	0.75	0.2121136889627656	0.47511312217194573
orysj_RiceLeaf_SEC_04292016_virNOG_elut.tidy	RiceLeaf_SEC_04292016	RiceLeaf_SEC_13a_20160225	ENOG411DQ5E	3	975.284887705	orysj	0.006787330316742082	0.5	0.6063369753310347	0.2748868778280543
orysj_RiceLeaf_SEC_04292016_virNOG_elut.tidy	RiceLeaf_SEC_04292016	RiceLeaf_SEC_13a_20160225	ENOG411DQ5P	1	110.744811049	orysj	0.0022624434389140274	0.5	1	0.5701357466063349
orysj_RiceLeaf_SEC_04292016_virNOG_elut.tidy	RiceLeaf_SEC_04292016	RiceLeaf_SEC_13a_20160225	ENOG411DQ5T	4	404.779893243	orysj	0.00904977375565611	0.5714285714285714	0.5101867442903361	0.24434389140271498
orysj_RiceLeaf_SEC_04292016_virNOG_elut.tidy	RiceLeaf_SEC_04292016	RiceLeaf_SEC_13a_20160225	ENOG411DQ5U	3	107.570781588	orysj	0.006787330316742082	0.030303030303030304	0.03823421736169684	0.016223374903432293
orysj_RiceLeaf_SEC_04292016_virNOG_elut.tidy	RiceLeaf_SEC_04292016	RiceLeaf_SEC_13a_20160225	ENOG411DQ62	4	358.079435232	orysj	0.00904977375565611	0.6666666666666666	0.6754853237609546	0.28506787330316746
orysj_RiceLeaf_SEC_04292016_virNOG_elut.tidy	RiceLeaf_SEC_04292016	RiceLeaf_SEC_13a_20160225	ENOG411DQ6F	14	549.469733912	orysj	0.03167420814479638	0.6666666666666666	0.7493092253079657	0.31186912634876435
orysj_RiceLeaf_SEC_04292016_virNOG_elut.tidy	RiceLeaf_SEC_04292016	RiceLeaf_SEC_13a_20160225	ENOG411DQ6K	4	174.687182108	orysj	0.00904977375565611	0.5	0.5866418303318349	0.31674208144796384
orysj_RiceLeaf_SEC_04292016_virNOG_elut.tidy	RiceLeaf_SEC_04292016	RiceLeaf_SEC_13a_20160225	ENOG411DQ6P	12	738.205456987	orysj	0.027149321266968326	0.06557377049180328	0.07261022326633049	0.03723759365032268
orysj_RiceLeaf_SEC_04292016_virNOG_elut.tidy	RiceLeaf_SEC_04292016	RiceLeaf_SEC_13a_20160225	ENOG411DQ6Z	20	256.213684633	orysj	0.04524886877828054	0.8	0.7810680174288649	0.38190045248868776
orysj_RiceLeaf_SEC_04292016_virNOG_elut.tidy	RiceLeaf_SEC_04292016	RiceLeaf_SEC_13a_20160225	ENOG411DQ70	1	23.9320947586	orysj	0.0022624434389140274	0.5	0.7855569308312975	0.23755656108597284
orysj_RiceLeaf_SEC_04292016_virNOG_elut.tidy	RiceLeaf_SEC_04292016	RiceLeaf_SEC_13a_20160225	ENOG411DQ7I	1	54.7779057808	orysj	0.0022624434389140274	0.5	0.11916629687176607	0.07126696832579187
orysj_RiceLeaf_SEC_04292016_virNOG_elut.tidy	RiceLeaf_SEC_04292016	RiceLeaf_SEC_13a_20160225	ENOG411DQ7J	1	22.7332851105	orysj	0.0022624434389140274	0.5	0.5179748244548593	0.21266968325791857
orysj_RiceLeaf_SEC_04292016_virNOG_elut.tidy	RiceLeaf_SEC_04292016	RiceLeaf_SEC_13a_20160225	ENOG411DQ7M	1	81.6881005725	orysj	0.0022624434389140274	0.5	0.26155001233448755	0.2692307692307693
orysj_RiceLeaf_SEC_04292016_virNOG_elut.tidy	RiceLeaf_SEC_04292016	RiceLeaf_SEC_13a_20160225	ENOG411DQ7Q	1	9.16423682783	orysj	0.0022624434389140274	0.5	0.31078489467291565	0.21266968325791857
orysj_RiceLeaf_SEC_04292016_virNOG_elut.tidy	RiceLeaf_SEC_04292016	RiceLeaf_SEC_13a_20160225	ENOG411DQ7S	2	56.7146337928	orysj	0.004524886877828055	0.2222222222222222	0.24362037456873606	0.13914027149321267
orysj_RiceLeaf_SEC_04292016_virNOG_elut.tidy	RiceLeaf_SEC_04292016	RiceLeaf_SEC_13a_20160225	ENOG411DQ7Y	3	71.0501660274	orysj	0.006787330316742082	0.42857142857142855	0.32636579591202913	0.2748868778280543
orysj_RiceLeaf_SEC_04292016_virNOG_elut.tidy	RiceLeaf_SEC_04292016	RiceLeaf_SEC_13a_20160225	ENOG411DQ82	16	725.940207677	orysj	0.03619909502262444	0.5517241379310345	0.5119443154368603	0.20221563426431582
orysj_RiceLeaf_SEC_04292016_virNOG_elut.tidy	RiceLeaf_SEC_04292016	RiceLeaf_SEC_13a_20160225	ENOG411DQ83	4	159.920763431	orysj	0.00904977375565611	0.2857142857142857	0.2211725403530218	0.12850678733031676
orysj_RiceLeaf_SEC_04292016_virNOG_elut.tidy	RiceLeaf_SEC_04292016	RiceLeaf_SEC_13a_20160225	ENOG411DQ8D	21	694.146171818	orysj	0.04751131221719457	0.3559322033898305	0.34261877440381366	0.15371306893798242
orysj_RiceLeaf_SEC_04292016_virNOG_elut.tidy	RiceLeaf_SEC_04292016	RiceLeaf_SEC_13a_20160225	ENOG411DQ8H	7	210.849033983	orysj	0.01583710407239819	0.4375	0.4461159152272668	0.3286199095022624
orysj_RiceLeaf_SEC_04292016_virNOG_elut.tidy	RiceLeaf_SEC_04292016	RiceLeaf_SEC_13a_20160225	ENOG411DQ8R	15	880.250513727	orysj	0.033936651583710405	0.6818181818181818	0.7417991177095338	0.39705882352941174
orysj_RiceLeaf_SEC_04292016_virNOG_elut.tidy	RiceLeaf_SEC_04292016	RiceLeaf_SEC_13a_20160225	ENOG411DQ8V	1	95.8954859304	orysj	0.0022624434389140274	0.5	0.5797052351673188	0.2861990950226245
orysj_RiceLeaf_SEC_04292016_virNOG_elut.tidy	RiceLeaf_SEC_04292016	RiceLeaf_SEC_13a_20160225	ENOG411DQ8W	1	37.3689348159	orysj	0.0022624434389140274	0.25	0.22997363270202784	0.07239819004524888
orysj_RiceLeaf_SEC_04292016_virNOG_elut.tidy	RiceLeaf_SEC_04292016	RiceLeaf_SEC_13a_20160225	ENOG411DQ90	8	327.4679185	orysj	0.01809954751131222	0.8888888888888888	0.46043693742991015	0.1900452488687783
orysj_RiceLeaf_SEC_04292016_virNOG_elut.tidy	RiceLeaf_SEC_04292016	RiceLeaf_SEC_13a_20160225	ENOG411DQ97	1	50.0244511469	orysj	0.0022624434389140274	0.3333333333333333	0.2156858670970814	0.07390648567119157
orysj_RiceLeaf_SEC_04292016_virNOG_elut.tidy	RiceLeaf_SEC_04292016	RiceLeaf_SEC_13a_20160225	ENOG411DQ9B	1	64.6442432773	orysj	0.0022624434389140274	0.07142857142857142	0.055295499980483484	0.054504319210201574
orysj_RiceLeaf_SEC_04292016_virNOG_elut.tidy	RiceLeaf_SEC_04292016	RiceLeaf_SEC_13a_20160225	ENOG411DQ9I	6	347.931610946	orysj	0.013574660633484163	0.5454545454545454	0.6111767508665326	0.29987659399424105
orysj_RiceLeaf_SEC_04292016_virNOG_elut.tidy	RiceLeaf_SEC_04292016	RiceLeaf_SEC_13a_20160225	ENOG411DQ9N	4	121.411015944	orysj	0.00904977375565611	0.26666666666666666	0.07091680553036454	0.042835595776772255
orysj_RiceLeaf_SEC_04292016_virNOG_elut.tidy	RiceLeaf_SEC_04292016	RiceLeaf_SEC_13a_20160225	ENOG411DQ9R	1	39.6457271425	orysj	0.0022624434389140274	0.030303030303030304	0.02922267381233292	0.013780337309749075
orysj_RiceLeaf_SEC_04292016_virNOG_elut.tidy	RiceLeaf_SEC_04292016	RiceLeaf_SEC_13a_20160225	ENOG411DQ9U	4	65.2298806451	orysj	0.00904977375565611	0.26666666666666666	0.20326894672783016	0.0784313725490196
orysj_RiceLeaf_SEC_04292016_virNOG_elut.tidy	RiceLeaf_SEC_04292016	RiceLeaf_SEC_13a_20160225	ENOG411DQA1	1	144.786414864	orysj	0.0022624434389140274	0.058823529411764705	0.03488594916640546	0.023822198562682993
orysj_RiceLeaf_SEC_04292016_virNOG_elut.tidy	RiceLeaf_SEC_04292016	RiceLeaf_SEC_13a_20160225	ENOG411DQA2	7	907.184426352	orysj	0.01583710407239819	0.2692307692307692	0.37889417360734023	0.15288896623738252
orysj_RiceLeaf_SEC_04292016_virNOG_elut.tidy	RiceLeaf_SEC_04292016	RiceLeaf_SEC_13a_20160225	ENOG411DQAB	1	75.3748401116	orysj	0.0022624434389140274	0.02857142857142857	0.011856932160046506	0.006334841628959276
orysj_RiceLeaf_SEC_04292016_virNOG_elut.tidy	RiceLeaf_SEC_04292016	RiceLeaf_SEC_13a_20160225	ENOG411DQAG	5	177.64368365	orysj	0.011312217194570135	0.45454545454545453	0.31140323359714694	0.11877828054298643
orysj_RiceLeaf_SEC_04292016_virNOG_elut.tidy	RiceLeaf_SEC_04292016	RiceLeaf_SEC_13a_20160225	ENOG411DQAJ	20	303.974803581	orysj	0.04524886877828054	0.8	0.7763010109363941	0.4072398190045249
orysj_RiceLeaf_SEC_04292016_virNOG_elut.tidy	RiceLeaf_SEC_04292016	RiceLeaf_SEC_13a_20160225	ENOG411DQAM	1	22.5278075951	orysj	0.0022624434389140274	0.5	0.284860495124194	0.14479638009049775
orysj_RiceLeaf_SEC_04292016_virNOG_elut.tidy	RiceLeaf_SEC_04292016	RiceLeaf_SEC_13a_20160225	ENOG411DQAQ	1	70.329949823	orysj	0.0022624434389140274	1	0.7340982521813846	0.2873303167420815
orysj_RiceLeaf_SEC_04292016_virNOG_elut.tidy	RiceLeaf_SEC_04292016	RiceLeaf_SEC_13a_20160225	ENOG411DQAR	6	47.0458242865	orysj	0.013574660633484163	0.42857142857142855	0.36958660015783795	0.4072398190045249
orysj_RiceLeaf_SEC_04292016_virNOG_elut.tidy	RiceLeaf_SEC_04292016	RiceLeaf_SEC_13a_20160225	ENOG411DQAY	13	915.29267418	orysj	0.029411764705882353	0.7647058823529411	0.4843779865032	0.2058823529411765
orysj_RiceLeaf_SEC_04292016_virNOG_elut.tidy	RiceLeaf_SEC_04292016	RiceLeaf_SEC_13a_20160225	ENOG411DQAZ	1	69.7870519647	orysj	0.0022624434389140274	0.5	0.5546122355670083	0.3755656108597285
orysj_RiceLeaf_SEC_04292016_virNOG_elut.tidy	RiceLeaf_SEC_04292016	RiceLeaf_SEC_13a_20160225	ENOG411DQB1	26	1235.19687543	orysj	0.058823529411764705	0.5652173913043478	0.6434212495848315	0.24705882352941178
orysj_RiceLeaf_SEC_04292016_virNOG_elut.tidy	RiceLeaf_SEC_04292016	RiceLeaf_SEC_13a_20160225	ENOG411DQB2	28	1591.5291541	orysj	0.06334841628959276	0.15384615384615385	0.16396929295735554	0.11138183083884441
orysj_RiceLeaf_SEC_04292016_virNOG_elut.tidy	RiceLeaf_SEC_04292016	RiceLeaf_SEC_13a_20160225	ENOG411DQB3	3	255.579426057	orysj	0.006787330316742082	0.6	0.6647246475004792	0.42590497737556565
orysj_RiceLeaf_SEC_04292016_virNOG_elut.tidy	RiceLeaf_SEC_04292016	RiceLeaf_SEC_13a_20160225	ENOG411DQB5	1	41.1765890393	orysj	0.0022624434389140274	0.25	0.29863603023742413	0.14253393665158373
orysj_RiceLeaf_SEC_04292016_virNOG_elut.tidy	RiceLeaf_SEC_04292016	RiceLeaf_SEC_13a_20160225	ENOG411DQB7	3	200.848018816	orysj	0.006787330316742082	0.030612244897959183	0.041113017295671676	0.017216642754662843
orysj_RiceLeaf_SEC_04292016_virNOG_elut.tidy	RiceLeaf_SEC_04292016	RiceLeaf_SEC_13a_20160225	ENOG411DQBJ	10	565.840961876	orysj	0.02262443438914027	0.10101010101010101	0.1045122556656602	0.049270990447461034
orysj_RiceLeaf_SEC_04292016_virNOG_elut.tidy	RiceLeaf_SEC_04292016	RiceLeaf_SEC_13a_20160225	ENOG411DQBR	17	1200.37653191	orysj	0.038461538461538464	0.27419354838709675	0.24924856804133194	0.24193548387096778
orysj_RiceLeaf_SEC_04292016_virNOG_elut.tidy	RiceLeaf_SEC_04292016	RiceLeaf_SEC_13a_20160225	ENOG411DQBT	1	116.98332421	orysj	0.0022624434389140274	0.08333333333333333	0.11721638312745329	0.04996229260935144
orysj_RiceLeaf_SEC_04292016_virNOG_elut.tidy	RiceLeaf_SEC_04292016	RiceLeaf_SEC_13a_20160225	ENOG411DQBV	1	63.4735495677	orysj	0.0022624434389140274	0.0625	0.07189766505894814	0.027714932126696838
orysj_RiceLeaf_SEC_04292016_virNOG_elut.tidy	RiceLeaf_SEC_04292016	RiceLeaf_SEC_13a_20160225	ENOG411DQBX	5	272.495557692	orysj	0.011312217194570135	0.8333333333333334	0.8515886912573435	0.3563348416289593
orysj_RiceLeaf_SEC_04292016_virNOG_elut.tidy	RiceLeaf_SEC_04292016	RiceLeaf_SEC_13a_20160225	ENOG411DQBZ	19	406.760807433	orysj	0.042986425339366516	0.040948275862068964	0.02932264036420836	0.042986425339366516
orysj_RiceLeaf_SEC_04292016_virNOG_elut.tidy	RiceLeaf_SEC_04292016	RiceLeaf_SEC_13a_20160225	ENOG411DQCA	1	27.7667315509	orysj	0.0022624434389140274	0.25	0.209602256563927	0.12443438914027151
orysj_RiceLeaf_SEC_04292016_virNOG_elut.tidy	RiceLeaf_SEC_04292016	RiceLeaf_SEC_13a_20160225	ENOG411DQCC	1	12.773571289	orysj	0.0022624434389140274	0.07142857142857142	0.05617931346817782	0.02617970265029089
orysj_RiceLeaf_SEC_04292016_virNOG_elut.tidy	RiceLeaf_SEC_04292016	RiceLeaf_SEC_13a_20160225	ENOG411DQCD	1	21.1551893278	orysj	0.0022624434389140274	1	0.24013018666907987	0.16063348416289594
orysj_RiceLeaf_SEC_04292016_virNOG_elut.tidy	RiceLeaf_SEC_04292016	RiceLeaf_SEC_13a_20160225	ENOG411DQCI	5	150.958922682	orysj	0.011312217194570135	1	0.9801637865760289	0.47511312217194573
orysj_RiceLeaf_SEC_04292016_virNOG_elut.tidy	RiceLeaf_SEC_04292016	RiceLeaf_SEC_13a_20160225	ENOG411DQCM	1	12.0456887339	orysj	0.0022624434389140274	0.5	0.13650713343041393	0.12669683257918554
orysj_RiceLeaf_SEC_04292016_virNOG_elut.tidy	RiceLeaf_SEC_04292016	RiceLeaf_SEC_13a_20160225	ENOG411DQCW	2	13.6559980062	orysj	0.004524886877828055	0.4	0.18809599059490267	0.24886877828054302
orysj_RiceLeaf_SEC_04292016_virNOG_elut.tidy	RiceLeaf_SEC_04292016	RiceLeaf_SEC_13a_20160225	ENOG411DQCX	23	362.849665811	orysj	0.05203619909502263	0.8518518518518519	0.827912044585198	0.4683257918552037
orysj_RiceLeaf_SEC_04292016_virNOG_elut.tidy	RiceLeaf_SEC_04292016	RiceLeaf_SEC_13a_20160225	ENOG411DQD0	1	68.1395881446	orysj	0.0022624434389140274	0.3333333333333333	0.1752322172909108	0.11764705882352941
orysj_RiceLeaf_SEC_04292016_virNOG_elut.tidy	RiceLeaf_SEC_04292016	RiceLeaf_SEC_13a_20160225	ENOG411DQD1	1	326.990560018	orysj	0.0022624434389140274	0.5	0.39116627334909837	0.2861990950226245
orysj_RiceLeaf_SEC_04292016_virNOG_elut.tidy	RiceLeaf_SEC_04292016	RiceLeaf_SEC_13a_20160225	ENOG411DQD2	1	113.954740689	orysj	0.0022624434389140274	1	1	1
orysj_RiceLeaf_SEC_04292016_virNOG_elut.tidy	RiceLeaf_SEC_04292016	RiceLeaf_SEC_13a_20160225	ENOG411DQD5	1	57.7707383814	orysj	0.0022624434389140274	0.16666666666666666	0.16338144976348276	0.08974358974358974
orysj_RiceLeaf_SEC_04292016_virNOG_elut.tidy	RiceLeaf_SEC_04292016	RiceLeaf_SEC_13a_20160225	ENOG411DQD6	10	416.96076966	orysj	0.02262443438914027	0.5	0.5820758430694767	0.39592760180995473
orysj_RiceLeaf_SEC_04292016_virNOG_elut.tidy	RiceLeaf_SEC_04292016	RiceLeaf_SEC_13a_20160225	ENOG411DQD8	7	309.376749594	orysj	0.01583710407239819	0.06666666666666667	0.04588437822359707	0.05867269984917044
orysj_RiceLeaf_SEC_04292016_virNOG_elut.tidy	RiceLeaf_SEC_04292016	RiceLeaf_SEC_13a_20160225	ENOG411DQDB	23	2472.13134137	orysj	0.05203619909502263	0.3770491803278688	0.40850577472931215	0.15899949723479137
orysj_RiceLeaf_SEC_04292016_virNOG_elut.tidy	RiceLeaf_SEC_04292016	RiceLeaf_SEC_13a_20160225	ENOG411DQDR	1	21.8298089869	orysj	0.0022624434389140274	0.25	0.34029664811108284	0.11877828054298642
orysj_RiceLeaf_SEC_04292016_virNOG_elut.tidy	RiceLeaf_SEC_04292016	RiceLeaf_SEC_13a_20160225	ENOG411DQDV	5	147.779155551	orysj	0.011312217194570135	0.7142857142857143	0.7501044366126767	0.39592760180995473
orysj_RiceLeaf_SEC_04292016_virNOG_elut.tidy	RiceLeaf_SEC_04292016	RiceLeaf_SEC_13a_20160225	ENOG411DQDW	2	40.8246089072	orysj	0.004524886877828055	0.25	0.22801060798549388	0.12217194570135749
orysj_RiceLeaf_SEC_04292016_virNOG_elut.tidy	RiceLeaf_SEC_04292016	RiceLeaf_SEC_13a_20160225	ENOG411DQDY	11	1031.94576052	orysj	0.024886877828054297	0.4583333333333333	0.4872593705293129	0.19553975436328377
orysj_RiceLeaf_SEC_04292016_virNOG_elut.tidy	RiceLeaf_SEC_04292016	RiceLeaf_SEC_13a_20160225	ENOG411DQE3	2	139.280881022	orysj	0.004524886877828055	0.15384615384615385	0.19175241268321072	0.08736512356421859
orysj_RiceLeaf_SEC_04292016_virNOG_elut.tidy	RiceLeaf_SEC_04292016	RiceLeaf_SEC_13a_20160225	ENOG411DQE6	2	43.9121790266	orysj	0.004524886877828055	0.4	0.25031209948899374	0.12443438914027151
orysj_RiceLeaf_SEC_04292016_virNOG_elut.tidy	RiceLeaf_SEC_04292016	RiceLeaf_SEC_13a_20160225	ENOG411DQEE	15	2201.96736299	orysj	0.033936651583710405	0.7894736842105263	0.9227742072478895	0.37330316742081443
orysj_RiceLeaf_SEC_04292016_virNOG_elut.tidy	RiceLeaf_SEC_04292016	RiceLeaf_SEC_13a_20160225	ENOG411DQEQ	21	910.044399708	orysj	0.04751131221719457	0.75	0.8014139429587879	0.4276018099547511
orysj_RiceLeaf_SEC_04292016_virNOG_elut.tidy	RiceLeaf_SEC_04292016	RiceLeaf_SEC_13a_20160225	ENOG411DQET	8	267.980598097	orysj	0.01809954751131222	0.8	0.8412263196293183	0.3671622495151908
orysj_RiceLeaf_SEC_04292016_virNOG_elut.tidy	RiceLeaf_SEC_04292016	RiceLeaf_SEC_13a_20160225	ENOG411DQEZ	10	970.841676372	orysj	0.02262443438914027	0.3125	0.172664190856319	0.0827205882352941
orysj_RiceLeaf_SEC_04292016_virNOG_elut.tidy	RiceLeaf_SEC_04292016	RiceLeaf_SEC_13a_20160225	ENOG411DQF6	3	155.246619837	orysj	0.006787330316742082	0.17647058823529413	0.13476358131969687	0.17601809954751133
orysj_RiceLeaf_SEC_04292016_virNOG_elut.tidy	RiceLeaf_SEC_04292016	RiceLeaf_SEC_13a_20160225	ENOG411DQF9	4	205.055000876	orysj	0.00904977375565611	1	0.9945137714597845	0.35294117647058826
orysj_RiceLeaf_SEC_04292016_virNOG_elut.tidy	RiceLeaf_SEC_04292016	RiceLeaf_SEC_13a_20160225	ENOG411DQFU	1	38.4101924952	orysj	0.0022624434389140274	1	1	1
orysj_RiceLeaf_SEC_04292016_virNOG_elut.tidy	RiceLeaf_SEC_04292016	RiceLeaf_SEC_13a_20160225	ENOG411DQFX	1	18.8991327045	orysj	0.0022624434389140274	0.5	0.15047753318301677	0.23529411764705882
orysj_RiceLeaf_SEC_04292016_virNOG_elut.tidy	RiceLeaf_SEC_04292016	RiceLeaf_SEC_13a_20160225	ENOG411DQFY	1	335.831255916	orysj	0.0022624434389140274	0.03571428571428571	0.05391462038213245	0.012317747611865259
orysj_RiceLeaf_SEC_04292016_virNOG_elut.tidy	RiceLeaf_SEC_04292016	RiceLeaf_SEC_13a_20160225	ENOG411DQG1	1	17.4212118804	orysj	0.0022624434389140274	1	0.23948403029718135	0.40497737556561086
orysj_RiceLeaf_SEC_04292016_virNOG_elut.tidy	RiceLeaf_SEC_04292016	RiceLeaf_SEC_13a_20160225	ENOG411DQG4	12	587.550529766	orysj	0.027149321266968326	0.8	0.8788606275978484	0.36651583710407243
orysj_RiceLeaf_SEC_04292016_virNOG_elut.tidy	RiceLeaf_SEC_04292016	RiceLeaf_SEC_13a_20160225	ENOG411DQG5	5	122.491941365	orysj	0.011312217194570135	0.09090909090909091	0.08807010564463748	0.05726809954751132
orysj_RiceLeaf_SEC_04292016_virNOG_elut.tidy	RiceLeaf_SEC_04292016	RiceLeaf_SEC_13a_20160225	ENOG411DQG6	18	1938.34323552	orysj	0.04072398190045249	0.5625	0.6300756617794976	0.29864253393665163
orysj_RiceLeaf_SEC_04292016_virNOG_elut.tidy	RiceLeaf_SEC_04292016	RiceLeaf_SEC_13a_20160225	ENOG411DQG7	2	254.697269944	orysj	0.004524886877828055	0.3333333333333333	0.28380687824810813	0.16892911010558073
orysj_RiceLeaf_SEC_04292016_virNOG_elut.tidy	RiceLeaf_SEC_04292016	RiceLeaf_SEC_13a_20160225	ENOG411DQGC	13	286.88269498	orysj	0.029411764705882353	0.22413793103448276	0.2013814654929955	0.12745098039215685
orysj_RiceLeaf_SEC_04292016_virNOG_elut.tidy	RiceLeaf_SEC_04292016	RiceLeaf_SEC_13a_20160225	ENOG411DQGU	3	27.5767754798	orysj	0.006787330316742082	1	0.270664617533295	0.3257918552036199
orysj_RiceLeaf_SEC_04292016_virNOG_elut.tidy	RiceLeaf_SEC_04292016	RiceLeaf_SEC_13a_20160225	ENOG411DQGV	1	63.6898137911	orysj	0.0022624434389140274	0.125	0.07723098525545274	0.045814479638009054
orysj_RiceLeaf_SEC_04292016_virNOG_elut.tidy	RiceLeaf_SEC_04292016	RiceLeaf_SEC_13a_20160225	ENOG411DQGW	1	41.9561434657	orysj	0.0022624434389140274	1	1	0.4547511312217195
orysj_RiceLeaf_SEC_04292016_virNOG_elut.tidy	RiceLeaf_SEC_04292016	RiceLeaf_SEC_13a_20160225	ENOG411DQH0	1	82.5638000174	orysj	0.0022624434389140274	0.05555555555555555	0.0509701507698446	0.036953242835595784
orysj_RiceLeaf_SEC_04292016_virNOG_elut.tidy	RiceLeaf_SEC_04292016	RiceLeaf_SEC_13a_20160225	ENOG411DQH3	4	107.779230833	orysj	0.00904977375565611	0.2222222222222222	0.06990475606504137	0.049425687434737214
orysj_RiceLeaf_SEC_04292016_virNOG_elut.tidy	RiceLeaf_SEC_04292016	RiceLeaf_SEC_13a_20160225	ENOG411DQH4	3	361.799232536	orysj	0.006787330316742082	0.16666666666666666	0.16308943549323965	0.06108597285067874
orysj_RiceLeaf_SEC_04292016_virNOG_elut.tidy	RiceLeaf_SEC_04292016	RiceLeaf_SEC_13a_20160225	ENOG411DQH7	1	91.6558055757	orysj	0.0022624434389140274	0.034482758620689655	0.039532734092659554	0.020674052114214386
orysj_RiceLeaf_SEC_04292016_virNOG_elut.tidy	RiceLeaf_SEC_04292016	RiceLeaf_SEC_13a_20160225	ENOG411DQH9	4	192.734870666	orysj	0.00904977375565611	0.05970149253731343	0.07940780719460698	0.029411764705882353
orysj_RiceLeaf_SEC_04292016_virNOG_elut.tidy	RiceLeaf_SEC_04292016	RiceLeaf_SEC_13a_20160225	ENOG411DQHC	9	847.597466745	orysj	0.020361990950226245	0.75	0.8086295389756822	0.37233354880413705
orysj_RiceLeaf_SEC_04292016_virNOG_elut.tidy	RiceLeaf_SEC_04292016	RiceLeaf_SEC_13a_20160225	ENOG411DQHJ	15	810.817014237	orysj	0.033936651583710405	0.39473684210526316	0.4008945340786015	0.15554298642533937
orysj_RiceLeaf_SEC_04292016_virNOG_elut.tidy	RiceLeaf_SEC_04292016	RiceLeaf_SEC_13a_20160225	ENOG411DQHU	11	200.954556929	orysj	0.024886877828054297	0.9166666666666666	0.7280380449595695	0.4375942684766214
orysj_RiceLeaf_SEC_04292016_virNOG_elut.tidy	RiceLeaf_SEC_04292016	RiceLeaf_SEC_13a_20160225	ENOG411DQHX	18	665.069055548	orysj	0.04072398190045249	0.9473684210526315	0.9743204814411154	0.45010716837342224
orysj_RiceLeaf_SEC_04292016_virNOG_elut.tidy	RiceLeaf_SEC_04292016	RiceLeaf_SEC_13a_20160225	ENOG411DQI2	3	58.2005558518	orysj	0.006787330316742082	0.375	0.4179740922017713	0.13744343891402716
orysj_RiceLeaf_SEC_04292016_virNOG_elut.tidy	RiceLeaf_SEC_04292016	RiceLeaf_SEC_13a_20160225	ENOG411DQIA	12	645.512299776	orysj	0.027149321266968326	1	1	1
orysj_RiceLeaf_SEC_04292016_virNOG_elut.tidy	RiceLeaf_SEC_04292016	RiceLeaf_SEC_13a_20160225	ENOG411DQIC	7	505.011428748	orysj	0.01583710407239819	0.7777777777777778	0.7950751588983188	0.41572398190045246
orysj_RiceLeaf_SEC_04292016_virNOG_elut.tidy	RiceLeaf_SEC_04292016	RiceLeaf_SEC_13a_20160225	ENOG411DQID	1	75.4182838235	orysj	0.0022624434389140274	1	0.3759930609106222	0.36651583710407243
orysj_RiceLeaf_SEC_04292016_virNOG_elut.tidy	RiceLeaf_SEC_04292016	RiceLeaf_SEC_13a_20160225	ENOG411DQIR	1	292.181262983	orysj	0.0022624434389140274	1	0.38689492658944213	0.14253393665158373
orysj_RiceLeaf_SEC_04292016_virNOG_elut.tidy	RiceLeaf_SEC_04292016	RiceLeaf_SEC_13a_20160225	ENOG411DQIU	1	90.5228104004	orysj	0.0022624434389140274	1	0.4956846135647725	0.3800904977375566
orysj_RiceLeaf_SEC_04292016_virNOG_elut.tidy	RiceLeaf_SEC_04292016	RiceLeaf_SEC_13a_20160225	ENOG411DQJ0	1	27.3089267315	orysj	0.0022624434389140274	1	0.16306966940325573	0.11085972850678735
orysj_RiceLeaf_SEC_04292016_virNOG_elut.tidy	RiceLeaf_SEC_04292016	RiceLeaf_SEC_13a_20160225	ENOG411DQJ5	23	1001.57933321	orysj	0.05203619909502263	0.5348837209302325	0.2636685937035979	0.3872461328001684
orysj_RiceLeaf_SEC_04292016_virNOG_elut.tidy	RiceLeaf_SEC_04292016	RiceLeaf_SEC_13a_20160225	ENOG411DQJ6	3	89.3566668433	orysj	0.006787330316742082	0.25	0.2865695312928373	0.10690045248868779
orysj_RiceLeaf_SEC_04292016_virNOG_elut.tidy	RiceLeaf_SEC_04292016	RiceLeaf_SEC_13a_20160225	ENOG411DQJ9	1	233.206522856	orysj	0.0022624434389140274	1	1	0.5045248868778281
orysj_RiceLeaf_SEC_04292016_virNOG_elut.tidy	RiceLeaf_SEC_04292016	RiceLeaf_SEC_13a_20160225	ENOG411DQJS	1	20.4994767349	orysj	0.0022624434389140274	0.1111111111111111	0.0596413917045188	0.03494218200100553
orysj_RiceLeaf_SEC_04292016_virNOG_elut.tidy	RiceLeaf_SEC_04292016	RiceLeaf_SEC_13a_20160225	ENOG411DQJT	1	71.7044829533	orysj	0.0022624434389140274	0.25	0.25894355119459894	0.12217194570135749
orysj_RiceLeaf_SEC_04292016_virNOG_elut.tidy	RiceLeaf_SEC_04292016	RiceLeaf_SEC_13a_20160225	ENOG411DQJU	1	182.370344855	orysj	0.0022624434389140274	0.2	0.1510504048627708	0.062217194570135755
orysj_RiceLeaf_SEC_04292016_virNOG_elut.tidy	RiceLeaf_SEC_04292016	RiceLeaf_SEC_13a_20160225	ENOG411DQK2	1	19.8183600808	orysj	0.0022624434389140274	0.1111111111111111	0.16967378478584355	0.06309703368526898
orysj_RiceLeaf_SEC_04292016_virNOG_elut.tidy	RiceLeaf_SEC_04292016	RiceLeaf_SEC_13a_20160225	ENOG411DQK5	1	89.4578361604	orysj	0.0022624434389140274	1	0.6472158723166787	0.36651583710407243
orysj_RiceLeaf_SEC_04292016_virNOG_elut.tidy	RiceLeaf_SEC_04292016	RiceLeaf_SEC_13a_20160225	ENOG411DQK8	1	130.70424354	orysj	0.0022624434389140274	1	1	1
orysj_RiceLeaf_SEC_04292016_virNOG_elut.tidy	RiceLeaf_SEC_04292016	RiceLeaf_SEC_13a_20160225	ENOG411DQKA	2	112.085448893	orysj	0.004524886877828055	0.2	0.21591082499922665	0.10995475113122173
orysj_RiceLeaf_SEC_04292016_virNOG_elut.tidy	RiceLeaf_SEC_04292016	RiceLeaf_SEC_13a_20160225	ENOG411DQKG	30	1202.94626435	orysj	0.06787330316742081	1	0.7751513237330262	0.38872891814068283
orysj_RiceLeaf_SEC_04292016_virNOG_elut.tidy	RiceLeaf_SEC_04292016	RiceLeaf_SEC_13a_20160225	ENOG411DQKH	1	166.313641648	orysj	0.0022624434389140274	0.07692307692307693	0.039090960620560666	0.016063348416289595
orysj_RiceLeaf_SEC_04292016_virNOG_elut.tidy	RiceLeaf_SEC_04292016	RiceLeaf_SEC_13a_20160225	ENOG411DQKK	2	175.109698807	orysj	0.004524886877828055	0.18181818181818182	0.23726670101384378	0.075630252100840345
orysj_RiceLeaf_SEC_04292016_virNOG_elut.tidy	RiceLeaf_SEC_04292016	RiceLeaf_SEC_13a_20160225	ENOG411DQKP	14	1628.48280894	orysj	0.03167420814479638	0.8235294117647058	0.7213574654427033	0.2850678733031674
orysj_RiceLeaf_SEC_04292016_virNOG_elut.tidy	RiceLeaf_SEC_04292016	RiceLeaf_SEC_13a_20160225	ENOG411DQKX	4	50.5830343598	orysj	0.00904977375565611	0.8	0.17961464924983686	0.24886877828054302
orysj_RiceLeaf_SEC_04292016_virNOG_elut.tidy	RiceLeaf_SEC_04292016	RiceLeaf_SEC_13a_20160225	ENOG411DQME	4	597.686823515	orysj	0.00904977375565611	0.4444444444444444	0.2093070554616851	0.16548157724628315
orysj_RiceLeaf_SEC_04292016_virNOG_elut.tidy	RiceLeaf_SEC_04292016	RiceLeaf_SEC_13a_20160225	ENOG411DQMS	1	50.5642207207	orysj	0.0022624434389140274	0.5	0.380628584660513	0.23868778280542988
orysj_RiceLeaf_SEC_04292016_virNOG_elut.tidy	RiceLeaf_SEC_04292016	RiceLeaf_SEC_13a_20160225	ENOG411DQMX	2	71.5668893877	orysj	0.004524886877828055	0.4	0.24149817167832696	0.17647058823529413
orysj_RiceLeaf_SEC_04292016_virNOG_elut.tidy	RiceLeaf_SEC_04292016	RiceLeaf_SEC_13a_20160225	ENOG411DQN4	28	795.379907395	orysj	0.06334841628959276	0.3684210526315789	0.19118937521407892	0.5701357466063348
orysj_RiceLeaf_SEC_04292016_virNOG_elut.tidy	RiceLeaf_SEC_04292016	RiceLeaf_SEC_13a_20160225	ENOG411DQNC	10	194.651094602	orysj	0.02262443438914027	0.2857142857142857	0.3725318888295378	0.13574660633484165
orysj_RiceLeaf_SEC_04292016_virNOG_elut.tidy	RiceLeaf_SEC_04292016	RiceLeaf_SEC_13a_20160225	ENOG411DQNF	1	6.61676024237	orysj	0.0022624434389140274	0.3333333333333333	0.40144421038439454	0.23529411764705882
orysj_RiceLeaf_SEC_04292016_virNOG_elut.tidy	RiceLeaf_SEC_04292016	RiceLeaf_SEC_13a_20160225	ENOG411DQNM	9	214.647917193	orysj	0.020361990950226245	0.75	0.7190322898415846	0.7347285067873303
orysj_RiceLeaf_SEC_04292016_virNOG_elut.tidy	RiceLeaf_SEC_04292016	RiceLeaf_SEC_13a_20160225	ENOG411DQNW	15	225.479288241	orysj	0.033936651583710405	0.4838709677419355	0.37924878179639976	0.15271493212669682
orysj_RiceLeaf_SEC_04292016_virNOG_elut.tidy	RiceLeaf_SEC_04292016	RiceLeaf_SEC_13a_20160225	ENOG411DQP5	1	215.876707427	orysj	0.0022624434389140274	0.3333333333333333	0.3151618080026167	0.16892911010558073
orysj_RiceLeaf_SEC_04292016_virNOG_elut.tidy	RiceLeaf_SEC_04292016	RiceLeaf_SEC_13a_20160225	ENOG411DQP6	15	550.950410247	orysj	0.033936651583710405	0.4838709677419355	0.3297886643625233	0.1425339366515837
orysj_RiceLeaf_SEC_04292016_virNOG_elut.tidy	RiceLeaf_SEC_04292016	RiceLeaf_SEC_13a_20160225	ENOG411DQP8	1	72.6902567652	orysj	0.0022624434389140274	1	0.4738248935070584	0.17873303167420818
orysj_RiceLeaf_SEC_04292016_virNOG_elut.tidy	RiceLeaf_SEC_04292016	RiceLeaf_SEC_13a_20160225	ENOG411DQPB	1	134.845520993	orysj	0.0022624434389140274	0.5	0.2589435511945562	0.12443438914027151
orysj_RiceLeaf_SEC_04292016_virNOG_elut.tidy	RiceLeaf_SEC_04292016	RiceLeaf_SEC_13a_20160225	ENOG411DQPE	18	990.979127277	orysj	0.04072398190045249	0.782608695652174	0.7792815943203989	0.5370475113122172
orysj_RiceLeaf_SEC_04292016_virNOG_elut.tidy	RiceLeaf_SEC_04292016	RiceLeaf_SEC_13a_20160225	ENOG411DQPR	17	264.847837173	orysj	0.038461538461538464	0.30357142857142855	0.2571177910989391	0.18872987477638642
orysj_RiceLeaf_SEC_04292016_virNOG_elut.tidy	RiceLeaf_SEC_04292016	RiceLeaf_SEC_13a_20160225	ENOG411DQPS	3	40.8187070417	orysj	0.006787330316742082	0.14285714285714285	0.16420584946757577	0.04137039431157078
orysj_RiceLeaf_SEC_04292016_virNOG_elut.tidy	RiceLeaf_SEC_04292016	RiceLeaf_SEC_13a_20160225	ENOG411DQQ3	12	400.367561481	orysj	0.027149321266968326	0.6	0.5075036967901512	0.24434389140271495
orysj_RiceLeaf_SEC_04292016_virNOG_elut.tidy	RiceLeaf_SEC_04292016	RiceLeaf_SEC_13a_20160225	ENOG411DQQ7	9	123.186104265	orysj	0.020361990950226245	0.225	0.19892352277156455	0.0824660633484163
orysj_RiceLeaf_SEC_04292016_virNOG_elut.tidy	RiceLeaf_SEC_04292016	RiceLeaf_SEC_13a_20160225	ENOG411DQQD	2	95.0345691757	orysj	0.004524886877828055	0.6666666666666666	0.9575015957382285	0.37104072398190047
orysj_RiceLeaf_SEC_04292016_virNOG_elut.tidy	RiceLeaf_SEC_04292016	RiceLeaf_SEC_13a_20160225	ENOG411DQQN	4	791.297094472	orysj	0.00904977375565611	0.26666666666666666	0.05587856631911502	0.03619909502262444
orysj_RiceLeaf_SEC_04292016_virNOG_elut.tidy	RiceLeaf_SEC_04292016	RiceLeaf_SEC_13a_20160225	ENOG411DQQT	1	203.533665677	orysj	0.0022624434389140274	1	1	0.40497737556561086
orysj_RiceLeaf_SEC_04292016_virNOG_elut.tidy	RiceLeaf_SEC_04292016	RiceLeaf_SEC_13a_20160225	ENOG411DQQZ	1	44.8223572369	orysj	0.0022624434389140274	0.5	0.25894355119482443	0.12443438914027151
orysj_RiceLeaf_SEC_04292016_virNOG_elut.tidy	RiceLeaf_SEC_04292016	RiceLeaf_SEC_13a_20160225	ENOG411DQRK	5	271.694595397	orysj	0.011312217194570135	0.7142857142857143	0.6686159814848087	0.3393665158371041
orysj_RiceLeaf_SEC_04292016_virNOG_elut.tidy	RiceLeaf_SEC_04292016	RiceLeaf_SEC_13a_20160225	ENOG411DQRN	22	1036.87514429	orysj	0.049773755656108594	1	1	0.706787330316742
orysj_RiceLeaf_SEC_04292016_virNOG_elut.tidy	RiceLeaf_SEC_04292016	RiceLeaf_SEC_13a_20160225	ENOG411DQRY	10	786.191620887	orysj	0.02262443438914027	0.5555555555555556	0.4245469850989098	0.20739064856711917
orysj_RiceLeaf_SEC_04292016_virNOG_elut.tidy	RiceLeaf_SEC_04292016	RiceLeaf_SEC_13a_20160225	ENOG411DQRZ	1	77.5765313711	orysj	0.0022624434389140274	0.25	0.19180872526500362	0.18325791855203621
orysj_RiceLeaf_SEC_04292016_virNOG_elut.tidy	RiceLeaf_SEC_04292016	RiceLeaf_SEC_13a_20160225	ENOG411DQS2	43	3820.93991248	orysj	0.09728506787330317	0.8775510204081632	0.7418150658588577	0.27858905800082273
orysj_RiceLeaf_SEC_04292016_virNOG_elut.tidy	RiceLeaf_SEC_04292016	RiceLeaf_SEC_13a_20160225	ENOG411DQS3	3	121.754914142	orysj	0.006787330316742082	0.5	0.6095869483205438	0.2861990950226245
orysj_RiceLeaf_SEC_04292016_virNOG_elut.tidy	RiceLeaf_SEC_04292016	RiceLeaf_SEC_13a_20160225	ENOG411DQSI	4	345.30512898	orysj	0.00904977375565611	0.3333333333333333	0.33870418234528055	0.18325791855203621
orysj_RiceLeaf_SEC_04292016_virNOG_elut.tidy	RiceLeaf_SEC_04292016	RiceLeaf_SEC_13a_20160225	ENOG411DQSK	7	298.497740397	orysj	0.01583710407239819	0.21212121212121213	0.14929146473814398	0.0864949530107901
orysj_RiceLeaf_SEC_04292016_virNOG_elut.tidy	RiceLeaf_SEC_04292016	RiceLeaf_SEC_13a_20160225	ENOG411DQSM	3	325.294162913	orysj	0.006787330316742082	0.6	0.4480080420787156	0.18665158371040724
orysj_RiceLeaf_SEC_04292016_virNOG_elut.tidy	RiceLeaf_SEC_04292016	RiceLeaf_SEC_13a_20160225	ENOG411DQSP	13	828.511112451	orysj	0.029411764705882353	0.52	0.4768384762590107	0.2807486631016043
orysj_RiceLeaf_SEC_04292016_virNOG_elut.tidy	RiceLeaf_SEC_04292016	RiceLeaf_SEC_13a_20160225	ENOG411DQSQ	3	224.143106398	orysj	0.006787330316742082	0.5	0.13426069447516173	0.0746606334841629
orysj_RiceLeaf_SEC_04292016_virNOG_elut.tidy	RiceLeaf_SEC_04292016	RiceLeaf_SEC_13a_20160225	ENOG411DQSR	10	505.215144532	orysj	0.02262443438914027	1	0.8704154984951479	0.47511312217194573
orysj_RiceLeaf_SEC_04292016_virNOG_elut.tidy	RiceLeaf_SEC_04292016	RiceLeaf_SEC_13a_20160225	ENOG411DQSW	1	25.6806708994	orysj	0.0022624434389140274	0.016129032258064516	0.02659732725175036	0.014158517004816818
orysj_RiceLeaf_SEC_04292016_virNOG_elut.tidy	RiceLeaf_SEC_04292016	RiceLeaf_SEC_13a_20160225	ENOG411DQTA	1	100.4491572	orysj	0.0022624434389140274	0.3333333333333333	0.2959354870803394	0.12443438914027151
orysj_RiceLeaf_SEC_04292016_virNOG_elut.tidy	RiceLeaf_SEC_04292016	RiceLeaf_SEC_13a_20160225	ENOG411DQTE	2	74.5440678501	orysj	0.004524886877828055	0.25	0.23875816741534342	0.11764705882352941
orysj_RiceLeaf_SEC_04292016_virNOG_elut.tidy	RiceLeaf_SEC_04292016	RiceLeaf_SEC_13a_20160225	ENOG411DQTJ	1	32.6718408074	orysj	0.0022624434389140274	0.3333333333333333	0.254036053963666	0.15837104072398192
orysj_RiceLeaf_SEC_04292016_virNOG_elut.tidy	RiceLeaf_SEC_04292016	RiceLeaf_SEC_13a_20160225	ENOG411DQTK	1	48.4692143847	orysj	0.0022624434389140274	0.1111111111111111	0.11007061427252228	0.06306561085972852
orysj_RiceLeaf_SEC_04292016_virNOG_elut.tidy	RiceLeaf_SEC_04292016	RiceLeaf_SEC_13a_20160225	ENOG411DQTN	1	19.1547260653	orysj	0.0022624434389140274	1	0.38020077261108964	0.751131221719457
orysj_RiceLeaf_SEC_04292016_virNOG_elut.tidy	RiceLeaf_SEC_04292016	RiceLeaf_SEC_13a_20160225	ENOG411DQTS	2	64.6523440597	orysj	0.004524886877828055	0.6666666666666666	0.49492834984481476	0.751131221719457
orysj_RiceLeaf_SEC_04292016_virNOG_elut.tidy	RiceLeaf_SEC_04292016	RiceLeaf_SEC_13a_20160225	ENOG411DQU0	1	47.3426775723	orysj	0.0022624434389140274	0.3333333333333333	0.1597176252426149	0.1048265460030166
orysj_RiceLeaf_SEC_04292016_virNOG_elut.tidy	RiceLeaf_SEC_04292016	RiceLeaf_SEC_13a_20160225	ENOG411DQU6	1	85.9446452767	orysj	0.0022624434389140274	0.5	0.20095322171576993	0.14253393665158373
orysj_RiceLeaf_SEC_04292016_virNOG_elut.tidy	RiceLeaf_SEC_04292016	RiceLeaf_SEC_13a_20160225	ENOG411DQUC	3	342.990098123	orysj	0.006787330316742082	1	0.6990053704529383	1
orysj_RiceLeaf_SEC_04292016_virNOG_elut.tidy	RiceLeaf_SEC_04292016	RiceLeaf_SEC_13a_20160225	ENOG411DQUH	1	15.0952573467	orysj	0.0022624434389140274	0.029411764705882353	0.0077761024522009425	0.008031674208144797
orysj_RiceLeaf_SEC_04292016_virNOG_elut.tidy	RiceLeaf_SEC_04292016	RiceLeaf_SEC_13a_20160225	ENOG411DQUP	1	426.050378295	orysj	0.0022624434389140274	0.5	0.483618658237706	0.14253393665158373
orysj_RiceLeaf_SEC_04292016_virNOG_elut.tidy	RiceLeaf_SEC_04292016	RiceLeaf_SEC_13a_20160225	ENOG411DQUR	4	506.491233301	orysj	0.00904977375565611	0.36363636363636365	0.2664770743187819	0.1427853192559075
orysj_RiceLeaf_SEC_04292016_virNOG_elut.tidy	RiceLeaf_SEC_04292016	RiceLeaf_SEC_13a_20160225	ENOG411DQUV	3	97.7227202642	orysj	0.006787330316742082	1	1	0.6651583710407241
orysj_RiceLeaf_SEC_04292016_virNOG_elut.tidy	RiceLeaf_SEC_04292016	RiceLeaf_SEC_13a_20160225	ENOG411DQV1	3	326.89979234	orysj	0.006787330316742082	0.5	0.4865552071097788	0.18325791855203621
orysj_RiceLeaf_SEC_04292016_virNOG_elut.tidy	RiceLeaf_SEC_04292016	RiceLeaf_SEC_13a_20160225	ENOG411DQV9	2	273.633121685	orysj	0.004524886877828055	0.1111111111111111	0.1322676053997126	0.06661639014580192
orysj_RiceLeaf_SEC_04292016_virNOG_elut.tidy	RiceLeaf_SEC_04292016	RiceLeaf_SEC_13a_20160225	ENOG411DQVD	3	114.568473721	orysj	0.006787330316742082	0.75	0.6967326801046793	0.37839366515837103
orysj_RiceLeaf_SEC_04292016_virNOG_elut.tidy	RiceLeaf_SEC_04292016	RiceLeaf_SEC_13a_20160225	ENOG411DQVH	90	4165.0716416	orysj	0.20361990950226244	0.34615384615384615	0.39920147463391487	0.20361990950226244
orysj_RiceLeaf_SEC_04292016_virNOG_elut.tidy	RiceLeaf_SEC_04292016	RiceLeaf_SEC_13a_20160225	ENOG411DQVK	1	88.720708308	orysj	0.0022624434389140274	1	0.28733082316014563	0.25113122171945707
orysj_RiceLeaf_SEC_04292016_virNOG_elut.tidy	RiceLeaf_SEC_04292016	RiceLeaf_SEC_13a_20160225	ENOG411DQW4	1	69.5552012937	orysj	0.0022624434389140274	0.5	0.38689492658947783	0.14253393665158373
orysj_RiceLeaf_SEC_04292016_virNOG_elut.tidy	RiceLeaf_SEC_04292016	RiceLeaf_SEC_13a_20160225	ENOG411DQW6	18	413.158123101	orysj	0.04072398190045249	0.9	0.8252629927538161	0.3529411764705882
orysj_RiceLeaf_SEC_04292016_virNOG_elut.tidy	RiceLeaf_SEC_04292016	RiceLeaf_SEC_13a_20160225	ENOG411DQW8	2	149.254802519	orysj	0.004524886877828055	0.5	0.47219118159193824	0.24886877828054302
orysj_RiceLeaf_SEC_04292016_virNOG_elut.tidy	RiceLeaf_SEC_04292016	RiceLeaf_SEC_13a_20160225	ENOG411DQWJ	2	166.790533714	orysj	0.004524886877828055	0.4	0.7637435401513457	0.20271493212669683
orysj_RiceLeaf_SEC_04292016_virNOG_elut.tidy	RiceLeaf_SEC_04292016	RiceLeaf_SEC_13a_20160225	ENOG411DQWQ	1	58.0318769003	orysj	0.0022624434389140274	0.5	0.4594517749584789	0.23868778280542988
orysj_RiceLeaf_SEC_04292016_virNOG_elut.tidy	RiceLeaf_SEC_04292016	RiceLeaf_SEC_13a_20160225	ENOG411DQWV	3	218.631115178	orysj	0.006787330316742082	0.6	0.3991773052127017	0.14253393665158373
orysj_RiceLeaf_SEC_04292016_virNOG_elut.tidy	RiceLeaf_SEC_04292016	RiceLeaf_SEC_13a_20160225	ENOG411DQWY	19	942.832325767	orysj	0.042986425339366516	0.6129032258064516	0.6360569779673407	0.2708144796380091
orysj_RiceLeaf_SEC_04292016_virNOG_elut.tidy	RiceLeaf_SEC_04292016	RiceLeaf_SEC_13a_20160225	ENOG411DQX6	12	357.394945423	orysj	0.027149321266968326	0.9230769230769231	0.847449295078603	0.47511312217194573
orysj_RiceLeaf_SEC_04292016_virNOG_elut.tidy	RiceLeaf_SEC_04292016	RiceLeaf_SEC_13a_20160225	ENOG411DQX8	3	213.782810113	orysj	0.006787330316742082	0.6	0.3832906105780854	0.1886877828054299
orysj_RiceLeaf_SEC_04292016_virNOG_elut.tidy	RiceLeaf_SEC_04292016	RiceLeaf_SEC_13a_20160225	ENOG411DQXG	3	608.60801132	orysj	0.006787330316742082	0.15	0.18115857864213106	0.08993212669683258
orysj_RiceLeaf_SEC_04292016_virNOG_elut.tidy	RiceLeaf_SEC_04292016	RiceLeaf_SEC_13a_20160225	ENOG411DQXM	6	366.945736555	orysj	0.013574660633484163	1	0.9814680835901219	0.681447963800905
orysj_RiceLeaf_SEC_04292016_virNOG_elut.tidy	RiceLeaf_SEC_04292016	RiceLeaf_SEC_13a_20160225	ENOG411DQXP	16	540.871579952	orysj	0.03619909502262444	0.8	0.6006340818380111	0.2533936651583711
orysj_RiceLeaf_SEC_04292016_virNOG_elut.tidy	RiceLeaf_SEC_04292016	RiceLeaf_SEC_13a_20160225	ENOG411DQY1	1	517.810535947	orysj	0.0022624434389140274	1	0.468500720326531	0.8823529411764707
orysj_RiceLeaf_SEC_04292016_virNOG_elut.tidy	RiceLeaf_SEC_04292016	RiceLeaf_SEC_13a_20160225	ENOG411DQYF	8	406.856206368	orysj	0.01809954751131222	0.6153846153846154	0.6172771450584971	0.3118691263487644
orysj_RiceLeaf_SEC_04292016_virNOG_elut.tidy	RiceLeaf_SEC_04292016	RiceLeaf_SEC_13a_20160225	ENOG411DQYV	8	602.735976352	orysj	0.01809954751131222	0.47058823529411764	0.4809959316730215	0.23848815544317278
orysj_RiceLeaf_SEC_04292016_virNOG_elut.tidy	RiceLeaf_SEC_04292016	RiceLeaf_SEC_13a_20160225	ENOG411DQZ5	12	258.238698681	orysj	0.027149321266968326	0.8571428571428571	0.6572438147459989	0.3137254901960784
orysj_RiceLeaf_SEC_04292016_virNOG_elut.tidy	RiceLeaf_SEC_04292016	RiceLeaf_SEC_13a_20160225	ENOG411DQZ6	4	117.407557141	orysj	0.00904977375565611	0.8	0.8326250289477305	0.4561085972850679
orysj_RiceLeaf_SEC_04292016_virNOG_elut.tidy	RiceLeaf_SEC_04292016	RiceLeaf_SEC_13a_20160225	ENOG411DQZ7	1	29.8341511783	orysj	0.0022624434389140274	0.5	0.21416681566545298	0.15723981900452488
orysj_RiceLeaf_SEC_04292016_virNOG_elut.tidy	RiceLeaf_SEC_04292016	RiceLeaf_SEC_13a_20160225	ENOG411DQZ9	108	6079.94786501	orysj	0.24434389140271492	0.36486486486486486	0.37473380925008254	0.24434389140271492
orysj_RiceLeaf_SEC_04292016_virNOG_elut.tidy	RiceLeaf_SEC_04292016	RiceLeaf_SEC_13a_20160225	ENOG411DQZA	3	275.29409059	orysj	0.006787330316742082	0.021897810218978103	0.013156933657596072	0.01312877761997556
orysj_RiceLeaf_SEC_04292016_virNOG_elut.tidy	RiceLeaf_SEC_04292016	RiceLeaf_SEC_13a_20160225	ENOG411DQZB	1	171.233224559	orysj	0.0022624434389140274	0.5	0.2589435511950062	0.12443438914027151
orysj_RiceLeaf_SEC_04292016_virNOG_elut.tidy	RiceLeaf_SEC_04292016	RiceLeaf_SEC_13a_20160225	ENOG411DQZC	165	5424.52505892	orysj	0.3733031674208145	0.9269662921348315	0.9248612919188656	0.6962733235039911
orysj_RiceLeaf_SEC_04292016_virNOG_elut.tidy	RiceLeaf_SEC_04292016	RiceLeaf_SEC_13a_20160225	ENOG411DQZH	1	27.6012703546	orysj	0.0022624434389140274	1	0.04550237781003631	0.12669683257918554
orysj_RiceLeaf_SEC_04292016_virNOG_elut.tidy	RiceLeaf_SEC_04292016	RiceLeaf_SEC_13a_20160225	ENOG411DQZI	2	47.0801519919	orysj	0.004524886877828055	0.05714285714285714	0.0323795322933677	0.014705882352941176
orysj_RiceLeaf_SEC_04292016_virNOG_elut.tidy	RiceLeaf_SEC_04292016	RiceLeaf_SEC_13a_20160225	ENOG411DQZP	5	161.833659221	orysj	0.011312217194570135	0.625	0.6013388732700699	0.22907239819004527
orysj_RiceLeaf_SEC_04292016_virNOG_elut.tidy	RiceLeaf_SEC_04292016	RiceLeaf_SEC_13a_20160225	ENOG411DQZW	1	121.311247094	orysj	0.0022624434389140274	0.3333333333333333	0.3657619572121923	0.14253393665158373
orysj_RiceLeaf_SEC_04292016_virNOG_elut.tidy	RiceLeaf_SEC_04292016	RiceLeaf_SEC_13a_20160225	ENOG411DQZY	1	31.8856466485	orysj	0.0022624434389140274	0.03571428571428571	0.03303375535376467	0.022171945701357467
orysj_RiceLeaf_SEC_04292016_virNOG_elut.tidy	RiceLeaf_SEC_04292016	RiceLeaf_SEC_13a_20160225	ENOG411DR00	1	41.3104096081	orysj	0.0022624434389140274	0.25	0.08341640781010778	0.055429864253393676
orysj_RiceLeaf_SEC_04292016_virNOG_elut.tidy	RiceLeaf_SEC_04292016	RiceLeaf_SEC_13a_20160225	ENOG411DR06	2	226.943288566	orysj	0.004524886877828055	0.6666666666666666	0.44726613388181696	0.24886877828054302
orysj_RiceLeaf_SEC_04292016_virNOG_elut.tidy	RiceLeaf_SEC_04292016	RiceLeaf_SEC_13a_20160225	ENOG411DR0G	1	55.1240536846	orysj	0.0022624434389140274	0.5	0.3868949265898158	0.14253393665158373
orysj_RiceLeaf_SEC_04292016_virNOG_elut.tidy	RiceLeaf_SEC_04292016	RiceLeaf_SEC_13a_20160225	ENOG411DR0J	7	244.728070012	orysj	0.01583710407239819	0.6363636363636364	0.4987545498340837	0.36137392019744957
orysj_RiceLeaf_SEC_04292016_virNOG_elut.tidy	RiceLeaf_SEC_04292016	RiceLeaf_SEC_13a_20160225	ENOG411DR0W	1	13.6532900499	orysj	0.0022624434389140274	1	0.4433217764635977	0.2647058823529412
orysj_RiceLeaf_SEC_04292016_virNOG_elut.tidy	RiceLeaf_SEC_04292016	RiceLeaf_SEC_13a_20160225	ENOG411DR0Y	1	28.1289416997	orysj	0.0022624434389140274	1	0.20345564736695665	0.12443438914027151
orysj_RiceLeaf_SEC_04292016_virNOG_elut.tidy	RiceLeaf_SEC_04292016	RiceLeaf_SEC_13a_20160225	ENOG411DR19	1	134.467071711	orysj	0.0022624434389140274	1	1	0.572398190045249
orysj_RiceLeaf_SEC_04292016_virNOG_elut.tidy	RiceLeaf_SEC_04292016	RiceLeaf_SEC_13a_20160225	ENOG411DR1C	2	90.0165857519	orysj	0.004524886877828055	0.4	0.4404644768182687	0.22714932126696835
orysj_RiceLeaf_SEC_04292016_virNOG_elut.tidy	RiceLeaf_SEC_04292016	RiceLeaf_SEC_13a_20160225	ENOG411DR1N	1	9.79543773678	orysj	0.0022624434389140274	0.03125	0.029728293716542595	0.021331609566903685
orysj_RiceLeaf_SEC_04292016_virNOG_elut.tidy	RiceLeaf_SEC_04292016	RiceLeaf_SEC_13a_20160225	ENOG411DR1T	1	79.8667919091	orysj	0.0022624434389140274	0.14285714285714285	0.16563006719094994	0.08177117000646413
orysj_RiceLeaf_SEC_04292016_virNOG_elut.tidy	RiceLeaf_SEC_04292016	RiceLeaf_SEC_13a_20160225	ENOG411DR23	4	100.186497898	orysj	0.00904977375565611	1	0.7291481308760744	0.28506787330316746
orysj_RiceLeaf_SEC_04292016_virNOG_elut.tidy	RiceLeaf_SEC_04292016	RiceLeaf_SEC_13a_20160225	ENOG411DR26	3	128.831535862	orysj	0.006787330316742082	0.3333333333333333	0.31040654778828275	0.13744343891402716
orysj_RiceLeaf_SEC_04292016_virNOG_elut.tidy	RiceLeaf_SEC_04292016	RiceLeaf_SEC_13a_20160225	ENOG411DR2H	1	55.3609191232	orysj	0.0022624434389140274	0.047619047619047616	0.052142241137029255	0.04180133591898298
orysj_RiceLeaf_SEC_04292016_virNOG_elut.tidy	RiceLeaf_SEC_04292016	RiceLeaf_SEC_13a_20160225	ENOG411DR2P	8	246.215768878	orysj	0.01809954751131222	0.18181818181818182	0.0950441301654942	0.3056355409296586
orysj_RiceLeaf_SEC_04292016_virNOG_elut.tidy	RiceLeaf_SEC_04292016	RiceLeaf_SEC_13a_20160225	ENOG411DR2Z	4	47.1318230989	orysj	0.00904977375565611	0.03361344537815126	0.023183110046326883	0.010369532428355959
orysj_RiceLeaf_SEC_04292016_virNOG_elut.tidy	RiceLeaf_SEC_04292016	RiceLeaf_SEC_13a_20160225	ENOG411DR30	11	470.901297555	orysj	0.024886877828054297	0.7857142857142857	0.8877568641410752	0.45625942684766213
orysj_RiceLeaf_SEC_04292016_virNOG_elut.tidy	RiceLeaf_SEC_04292016	RiceLeaf_SEC_13a_20160225	ENOG411DR34	6	265.070043335	orysj	0.013574660633484163	0.5454545454545454	0.26094241469814766	0.48128342245989303
orysj_RiceLeaf_SEC_04292016_virNOG_elut.tidy	RiceLeaf_SEC_04292016	RiceLeaf_SEC_13a_20160225	ENOG411DR36	4	123.190312197	orysj	0.00904977375565611	0.5	0.603862589185555	0.2714932126696833
orysj_RiceLeaf_SEC_04292016_virNOG_elut.tidy	RiceLeaf_SEC_04292016	RiceLeaf_SEC_13a_20160225	ENOG411DR3A	17	785.785348571	orysj	0.038461538461538464	1	1	0.4038461538461539
orysj_RiceLeaf_SEC_04292016_virNOG_elut.tidy	RiceLeaf_SEC_04292016	RiceLeaf_SEC_13a_20160225	ENOG411DR3W	1	42.635404927	orysj	0.0022624434389140274	1	1	1
orysj_RiceLeaf_SEC_04292016_virNOG_elut.tidy	RiceLeaf_SEC_04292016	RiceLeaf_SEC_13a_20160225	ENOG411DR3Z	1	146.350579235	orysj	0.0022624434389140274	0.5	0.4196131661734395	0.47737556561085975
orysj_RiceLeaf_SEC_04292016_virNOG_elut.tidy	RiceLeaf_SEC_04292016	RiceLeaf_SEC_13a_20160225	ENOG411DR43	1	37.5031179389	orysj	0.0022624434389140274	0.05555555555555555	0.0314965640437723	0.018476621417797892
orysj_RiceLeaf_SEC_04292016_virNOG_elut.tidy	RiceLeaf_SEC_04292016	RiceLeaf_SEC_13a_20160225	ENOG411DR45	1	53.2815971905	orysj	0.0022624434389140274	1	1	0.4751131221719457
orysj_RiceLeaf_SEC_04292016_virNOG_elut.tidy	RiceLeaf_SEC_04292016	RiceLeaf_SEC_13a_20160225	ENOG411DR46	2	94.7367300586	orysj	0.004524886877828055	0.5	0.29427416848458265	0.2217194570135747
orysj_RiceLeaf_SEC_04292016_virNOG_elut.tidy	RiceLeaf_SEC_04292016	RiceLeaf_SEC_13a_20160225	ENOG411DR4F	1	85.7128323427	orysj	0.0022624434389140274	1	1	1
orysj_RiceLeaf_SEC_04292016_virNOG_elut.tidy	RiceLeaf_SEC_04292016	RiceLeaf_SEC_13a_20160225	ENOG411DR4S	5	424.693763493	orysj	0.011312217194570135	0.625	0.6832240271621448	0.354920814479638
orysj_RiceLeaf_SEC_04292016_virNOG_elut.tidy	RiceLeaf_SEC_04292016	RiceLeaf_SEC_13a_20160225	ENOG411DR4V	1	58.7805243749	orysj	0.0022624434389140274	1	0.8966206862372273	0.17873303167420818
orysj_RiceLeaf_SEC_04292016_virNOG_elut.tidy	RiceLeaf_SEC_04292016	RiceLeaf_SEC_13a_20160225	ENOG411DR4Z	7	197.619813199	orysj	0.01583710407239819	0.28	0.3070143926501445	0.12733031674208145
orysj_RiceLeaf_SEC_04292016_virNOG_elut.tidy	RiceLeaf_SEC_04292016	RiceLeaf_SEC_13a_20160225	ENOG411DR52	1	63.2084188783	orysj	0.0022624434389140274	0.2	0.2748727621502809	0.10995475113122173
orysj_RiceLeaf_SEC_04292016_virNOG_elut.tidy	RiceLeaf_SEC_04292016	RiceLeaf_SEC_13a_20160225	ENOG411DR54	33	1682.29251686	orysj	0.0746606334841629	0.15207373271889402	0.11265226807478827	0.0746606334841629
orysj_RiceLeaf_SEC_04292016_virNOG_elut.tidy	RiceLeaf_SEC_04292016	RiceLeaf_SEC_13a_20160225	ENOG411DR56	8	917.378098364	orysj	0.01809954751131222	0.47058823529411764	0.42734478508069124	0.17247804099015174
orysj_RiceLeaf_SEC_04292016_virNOG_elut.tidy	RiceLeaf_SEC_04292016	RiceLeaf_SEC_13a_20160225	ENOG411DR58	1	24.0038014095	orysj	0.0022624434389140274	0.09090909090909091	0.09440408632429864	0.03331962155491568
orysj_RiceLeaf_SEC_04292016_virNOG_elut.tidy	RiceLeaf_SEC_04292016	RiceLeaf_SEC_13a_20160225	ENOG411DR5E	1	255.930463821	orysj	0.0022624434389140274	1	1	0.2873303167420815
orysj_RiceLeaf_SEC_04292016_virNOG_elut.tidy	RiceLeaf_SEC_04292016	RiceLeaf_SEC_13a_20160225	ENOG411DR5H	3	239.142349864	orysj	0.006787330316742082	0.25	0.30753489452465493	0.09162895927601811
orysj_RiceLeaf_SEC_04292016_virNOG_elut.tidy	RiceLeaf_SEC_04292016	RiceLeaf_SEC_13a_20160225	ENOG411DR5K	68	1738.18850377	orysj	0.15384615384615385	0.9577464788732394	0.9558987084521835	0.4038461538461539
orysj_RiceLeaf_SEC_04292016_virNOG_elut.tidy	RiceLeaf_SEC_04292016	RiceLeaf_SEC_13a_20160225	ENOG411DR5N	1	48.774847613	orysj	0.0022624434389140274	0.021739130434782608	0.031167621793733356	0.01573873696635845
orysj_RiceLeaf_SEC_04292016_virNOG_elut.tidy	RiceLeaf_SEC_04292016	RiceLeaf_SEC_13a_20160225	ENOG411DR5S	5	593.427312625	orysj	0.011312217194570135	0.25	0.10966457540253059	0.354920814479638
orysj_RiceLeaf_SEC_04292016_virNOG_elut.tidy	RiceLeaf_SEC_04292016	RiceLeaf_SEC_13a_20160225	ENOG411DR5W	5	65.8368414761	orysj	0.011312217194570135	0.23809523809523808	0.1334535498060684	0.08527671423599024
orysj_RiceLeaf_SEC_04292016_virNOG_elut.tidy	RiceLeaf_SEC_04292016	RiceLeaf_SEC_13a_20160225	ENOG411DR5X	1	16.3862767714	orysj	0.0022624434389140274	0.007692307692307693	0.0063270239236693044	0.005975801691914224
orysj_RiceLeaf_SEC_04292016_virNOG_elut.tidy	RiceLeaf_SEC_04292016	RiceLeaf_SEC_13a_20160225	ENOG411DR5Z	1	13.3268292553	orysj	0.0022624434389140274	0.3333333333333333	0.22057719757703648	0.16063348416289594
orysj_RiceLeaf_SEC_04292016_virNOG_elut.tidy	RiceLeaf_SEC_04292016	RiceLeaf_SEC_13a_20160225	ENOG411DR62	2	243.028736915	orysj	0.004524886877828055	0.2857142857142857	0.2304130103298745	0.19306184012066366
orysj_RiceLeaf_SEC_04292016_virNOG_elut.tidy	RiceLeaf_SEC_04292016	RiceLeaf_SEC_13a_20160225	ENOG411DR66	1	43.5711262221	orysj	0.0022624434389140274	1	0.1046554689631823	0.12669683257918554
orysj_RiceLeaf_SEC_04292016_virNOG_elut.tidy	RiceLeaf_SEC_04292016	RiceLeaf_SEC_13a_20160225	ENOG411DR69	2	119.418400858	orysj	0.004524886877828055	1	1	0.23529411764705882
orysj_RiceLeaf_SEC_04292016_virNOG_elut.tidy	RiceLeaf_SEC_04292016	RiceLeaf_SEC_13a_20160225	ENOG411DR6R	3	27.1026652601	orysj	0.006787330316742082	0.42857142857142855	0.15446859835579993	0.23561732385261797
orysj_RiceLeaf_SEC_04292016_virNOG_elut.tidy	RiceLeaf_SEC_04292016	RiceLeaf_SEC_13a_20160225	ENOG411DR6S	4	319.861143024	orysj	0.00904977375565611	0.19047619047619047	0.14203565017790332	0.0661764705882353
orysj_RiceLeaf_SEC_04292016_virNOG_elut.tidy	RiceLeaf_SEC_04292016	RiceLeaf_SEC_13a_20160225	ENOG411DR6X	3	146.161897697	orysj	0.006787330316742082	0.375	0.3668366975247605	0.12443438914027151
orysj_RiceLeaf_SEC_04292016_virNOG_elut.tidy	RiceLeaf_SEC_04292016	RiceLeaf_SEC_13a_20160225	ENOG411DR6Z	5	613.442636752	orysj	0.011312217194570135	0.7142857142857143	0.7559693590611095	0.3975436328377505
orysj_RiceLeaf_SEC_04292016_virNOG_elut.tidy	RiceLeaf_SEC_04292016	RiceLeaf_SEC_13a_20160225	ENOG411DR74	2	175.62382006	orysj	0.004524886877828055	0.5	0.30951594127120735	0.09502262443438915
orysj_RiceLeaf_SEC_04292016_virNOG_elut.tidy	RiceLeaf_SEC_04292016	RiceLeaf_SEC_13a_20160225	ENOG411DR76	13	507.103145764	orysj	0.029411764705882353	1	1	0.6862745098039216
orysj_RiceLeaf_SEC_04292016_virNOG_elut.tidy	RiceLeaf_SEC_04292016	RiceLeaf_SEC_13a_20160225	ENOG411DR77	5	331.835745714	orysj	0.011312217194570135	0.45454545454545453	0.31591113245918195	0.15554298642533937
orysj_RiceLeaf_SEC_04292016_virNOG_elut.tidy	RiceLeaf_SEC_04292016	RiceLeaf_SEC_13a_20160225	ENOG411DR7A	4	370.07435559	orysj	0.00904977375565611	0.5	0.44448748263259047	0.16418875242404657
orysj_RiceLeaf_SEC_04292016_virNOG_elut.tidy	RiceLeaf_SEC_04292016	RiceLeaf_SEC_13a_20160225	ENOG411DR7C	2	86.8691788963	orysj	0.004524886877828055	0.06896551724137931	0.04870743419335002	0.06069589639569356
orysj_RiceLeaf_SEC_04292016_virNOG_elut.tidy	RiceLeaf_SEC_04292016	RiceLeaf_SEC_13a_20160225	ENOG411DR7M	1	38.3266661369	orysj	0.0022624434389140274	0.5	0.460860066087934	0.4751131221719457
orysj_RiceLeaf_SEC_04292016_virNOG_elut.tidy	RiceLeaf_SEC_04292016	RiceLeaf_SEC_13a_20160225	ENOG411DR7P	1	190.138185355	orysj	0.0022624434389140274	1	1	1
orysj_RiceLeaf_SEC_04292016_virNOG_elut.tidy	RiceLeaf_SEC_04292016	RiceLeaf_SEC_13a_20160225	ENOG411DR83	1	105.918500421	orysj	0.0022624434389140274	0.25	0.3581642687269251	0.1349924585218703
orysj_RiceLeaf_SEC_04292016_virNOG_elut.tidy	RiceLeaf_SEC_04292016	RiceLeaf_SEC_13a_20160225	ENOG411DR8N	2	92.8842750195	orysj	0.004524886877828055	1	0.525036580256996	0.2217194570135747
orysj_RiceLeaf_SEC_04292016_virNOG_elut.tidy	RiceLeaf_SEC_04292016	RiceLeaf_SEC_13a_20160225	ENOG411DR8S	3	400.656352616	orysj	0.006787330316742082	0.6	0.7608538826929685	0.47511312217194573
orysj_RiceLeaf_SEC_04292016_virNOG_elut.tidy	RiceLeaf_SEC_04292016	RiceLeaf_SEC_13a_20160225	ENOG411DR8U	5	404.49365271	orysj	0.011312217194570135	0.38461538461538464	0.4410352885207835	0.21841280891054646
orysj_RiceLeaf_SEC_04292016_virNOG_elut.tidy	RiceLeaf_SEC_04292016	RiceLeaf_SEC_13a_20160225	ENOG411DR8W	1	21.1418967175	orysj	0.0022624434389140274	0.09090909090909091	0.0749570983737443	0.0658165364047717
orysj_RiceLeaf_SEC_04292016_virNOG_elut.tidy	RiceLeaf_SEC_04292016	RiceLeaf_SEC_13a_20160225	ENOG411DR97	4	306.83908994	orysj	0.00904977375565611	0.3076923076923077	0.2703187937738905	0.18447615732683606
orysj_RiceLeaf_SEC_04292016_virNOG_elut.tidy	RiceLeaf_SEC_04292016	RiceLeaf_SEC_13a_20160225	ENOG411DR9A	1	51.280492136	orysj	0.0022624434389140274	0.2	0.19884991024925522	0.07239819004524888
orysj_RiceLeaf_SEC_04292016_virNOG_elut.tidy	RiceLeaf_SEC_04292016	RiceLeaf_SEC_13a_20160225	ENOG411DR9B	4	38.7347189443	orysj	0.00904977375565611	0.03225806451612903	0.02011721824534941	0.04201680672268908
orysj_RiceLeaf_SEC_04292016_virNOG_elut.tidy	RiceLeaf_SEC_04292016	RiceLeaf_SEC_13a_20160225	ENOG411DR9M	1	138.617372262	orysj	0.0022624434389140274	0.03225806451612903	0.0650329878903884	0.01773463727922931
orysj_RiceLeaf_SEC_04292016_virNOG_elut.tidy	RiceLeaf_SEC_04292016	RiceLeaf_SEC_13a_20160225	ENOG411DR9P	3	321.143240981	orysj	0.006787330316742082	0.6	0.36174390358986624	0.21380090497737558
orysj_RiceLeaf_SEC_04292016_virNOG_elut.tidy	RiceLeaf_SEC_04292016	RiceLeaf_SEC_13a_20160225	ENOG411DR9R	2	49.5834491981	orysj	0.004524886877828055	0.1111111111111111	0.09221573330051573	0.058823529411764705
orysj_RiceLeaf_SEC_04292016_virNOG_elut.tidy	RiceLeaf_SEC_04292016	RiceLeaf_SEC_13a_20160225	ENOG411DRA5	3	259.137067636	orysj	0.006787330316742082	0.5	0.4505134308765542	0.2533936651583711
orysj_RiceLeaf_SEC_04292016_virNOG_elut.tidy	RiceLeaf_SEC_04292016	RiceLeaf_SEC_13a_20160225	ENOG411DRAR	2	12.459995788	orysj	0.004524886877828055	0.6666666666666666	0.39991989205914125	0.28506787330316746
orysj_RiceLeaf_SEC_04292016_virNOG_elut.tidy	RiceLeaf_SEC_04292016	RiceLeaf_SEC_13a_20160225	ENOG411DRAV	4	186.112218732	orysj	0.00904977375565611	0.3076923076923077	0.3278508866069103	0.12460842325095718
orysj_RiceLeaf_SEC_04292016_virNOG_elut.tidy	RiceLeaf_SEC_04292016	RiceLeaf_SEC_13a_20160225	ENOG411DRB0	1	32.7627347866	orysj	0.0022624434389140274	0.1111111111111111	0.02893291606382203	0.03494218200100553
orysj_RiceLeaf_SEC_04292016_virNOG_elut.tidy	RiceLeaf_SEC_04292016	RiceLeaf_SEC_13a_20160225	ENOG411DRB2	1	43.3514583309	orysj	0.0022624434389140274	0.3333333333333333	0.41535194044154433	0.28393665158371045
orysj_RiceLeaf_SEC_04292016_virNOG_elut.tidy	RiceLeaf_SEC_04292016	RiceLeaf_SEC_13a_20160225	ENOG411DRBC	1	101.903702066	orysj	0.0022624434389140274	1	0.7333698031368873	0.4751131221719457
orysj_RiceLeaf_SEC_04292016_virNOG_elut.tidy	RiceLeaf_SEC_04292016	RiceLeaf_SEC_13a_20160225	ENOG411DRBE	1	54.7517463224	orysj	0.0022624434389140274	0.038461538461538464	0.05254793729355428	0.018476621417797892
orysj_RiceLeaf_SEC_04292016_virNOG_elut.tidy	RiceLeaf_SEC_04292016	RiceLeaf_SEC_13a_20160225	ENOG411DRBH	16	548.88527436	orysj	0.03619909502262444	0.5	0.42964472789867386	0.30316742081447967
orysj_RiceLeaf_SEC_04292016_virNOG_elut.tidy	RiceLeaf_SEC_04292016	RiceLeaf_SEC_13a_20160225	ENOG411DRBI	12	208.168407183	orysj	0.027149321266968326	0.4	0.3608335467556143	0.15126050420168066
orysj_RiceLeaf_SEC_04292016_virNOG_elut.tidy	RiceLeaf_SEC_04292016	RiceLeaf_SEC_13a_20160225	ENOG411DRBM	34	1759.33744449	orysj	0.07692307692307693	0.7727272727272727	0.44403130815483827	0.1863905325443787
orysj_RiceLeaf_SEC_04292016_virNOG_elut.tidy	RiceLeaf_SEC_04292016	RiceLeaf_SEC_13a_20160225	ENOG411DRBP	44	959.030139577	orysj	0.09954751131221719	0.676923076923077	0.5935721276903634	0.5834590246354951
orysj_RiceLeaf_SEC_04292016_virNOG_elut.tidy	RiceLeaf_SEC_04292016	RiceLeaf_SEC_13a_20160225	ENOG411DRC2	1	127.039536343	orysj	0.0022624434389140274	1	1	0.5497737556561086
orysj_RiceLeaf_SEC_04292016_virNOG_elut.tidy	RiceLeaf_SEC_04292016	RiceLeaf_SEC_13a_20160225	ENOG411DRC7	11	1880.87779459	orysj	0.024886877828054297	0.6470588235294118	0.582509183707189	0.3539467068878833
orysj_RiceLeaf_SEC_04292016_virNOG_elut.tidy	RiceLeaf_SEC_04292016	RiceLeaf_SEC_13a_20160225	ENOG411DRC8	1	18.7977942	orysj	0.0022624434389140274	0.08333333333333333	0.061438977822662305	0.030542986425339372
orysj_RiceLeaf_SEC_04292016_virNOG_elut.tidy	RiceLeaf_SEC_04292016	RiceLeaf_SEC_13a_20160225	ENOG411DRCG	1	56.1139522632	orysj	0.0022624434389140274	0.09090909090909091	0.08757786303084804	0.054504319210201574
orysj_RiceLeaf_SEC_04292016_virNOG_elut.tidy	RiceLeaf_SEC_04292016	RiceLeaf_SEC_13a_20160225	ENOG411DRD6	1	100.770675729	orysj	0.0022624434389140274	1	0.47023997648834553	0.5678733031674209
orysj_RiceLeaf_SEC_04292016_virNOG_elut.tidy	RiceLeaf_SEC_04292016	RiceLeaf_SEC_13a_20160225	ENOG411DRD8	1	161.806946062	orysj	0.0022624434389140274	1	1	0.3212669683257919
orysj_RiceLeaf_SEC_04292016_virNOG_elut.tidy	RiceLeaf_SEC_04292016	RiceLeaf_SEC_13a_20160225	ENOG411DRDG	2	89.2473216017	orysj	0.004524886877828055	0.3333333333333333	0.20533910488321644	0.07390648567119157
orysj_RiceLeaf_SEC_04292016_virNOG_elut.tidy	RiceLeaf_SEC_04292016	RiceLeaf_SEC_13a_20160225	ENOG411DRDH	1	44.5070484469	orysj	0.0022624434389140274	0.05263157894736842	0.049669459488825084	0.04282482223658694
orysj_RiceLeaf_SEC_04292016_virNOG_elut.tidy	RiceLeaf_SEC_04292016	RiceLeaf_SEC_13a_20160225	ENOG411DRDI	8	227.094894523	orysj	0.01809954751131222	0.8	0.312598521262261	0.16591251885369535
orysj_RiceLeaf_SEC_04292016_virNOG_elut.tidy	RiceLeaf_SEC_04292016	RiceLeaf_SEC_13a_20160225	ENOG411DRDR	1	25.5193997921	orysj	0.0022624434389140274	0.07142857142857142	0.06993552769547103	0.07390648567119157
orysj_RiceLeaf_SEC_04292016_virNOG_elut.tidy	RiceLeaf_SEC_04292016	RiceLeaf_SEC_13a_20160225	ENOG411DRDS	16	763.717233422	orysj	0.03619909502262444	0.5714285714285714	0.5778015973321711	0.5972850678733032
orysj_RiceLeaf_SEC_04292016_virNOG_elut.tidy	RiceLeaf_SEC_04292016	RiceLeaf_SEC_13a_20160225	ENOG411DRDW	1	133.521145341	orysj	0.0022624434389140274	0.2	0.1420356501783871	0.0909502262443439
orysj_RiceLeaf_SEC_04292016_virNOG_elut.tidy	RiceLeaf_SEC_04292016	RiceLeaf_SEC_13a_20160225	ENOG411DRE6	9	638.469233887	orysj	0.020361990950226245	0.3103448275862069	0.25986995628798076	0.12538699690402477
orysj_RiceLeaf_SEC_04292016_virNOG_elut.tidy	RiceLeaf_SEC_04292016	RiceLeaf_SEC_13a_20160225	ENOG411DRE8	1	18.8658977437	orysj	0.0022624434389140274	1	0.9189035499177702	0.4751131221719457
orysj_RiceLeaf_SEC_04292016_virNOG_elut.tidy	RiceLeaf_SEC_04292016	RiceLeaf_SEC_13a_20160225	ENOG411DREJ	6	187.039196756	orysj	0.013574660633484163	0.6666666666666666	0.7539721435195063	0.28506787330316746
orysj_RiceLeaf_SEC_04292016_virNOG_elut.tidy	RiceLeaf_SEC_04292016	RiceLeaf_SEC_13a_20160225	ENOG411DRER	6	127.528275262	orysj	0.013574660633484163	0.8571428571428571	0.7560956836844558	0.2895927601809955
orysj_RiceLeaf_SEC_04292016_virNOG_elut.tidy	RiceLeaf_SEC_04292016	RiceLeaf_SEC_13a_20160225	ENOG411DREZ	1	36.5054940736	orysj	0.0022624434389140274	0.07142857142857142	0.04243000664201037	0.01809954751131222
orysj_RiceLeaf_SEC_04292016_virNOG_elut.tidy	RiceLeaf_SEC_04292016	RiceLeaf_SEC_13a_20160225	ENOG411DRFM	1	42.726766509	orysj	0.0022624434389140274	1	0.36013695689739916	0.4547511312217195
orysj_RiceLeaf_SEC_04292016_virNOG_elut.tidy	RiceLeaf_SEC_04292016	RiceLeaf_SEC_13a_20160225	ENOG411DRFR	1	12.2242792464	orysj	0.0022624434389140274	0.5	0.13845532602456082	0.14479638009049775
orysj_RiceLeaf_SEC_04292016_virNOG_elut.tidy	RiceLeaf_SEC_04292016	RiceLeaf_SEC_13a_20160225	ENOG411DRG4	1	30.5725986995	orysj	0.0022624434389140274	1	0.1522488473628299	0.10859728506787332
orysj_RiceLeaf_SEC_04292016_virNOG_elut.tidy	RiceLeaf_SEC_04292016	RiceLeaf_SEC_13a_20160225	ENOG411DRG6	2	68.3972204452	orysj	0.004524886877828055	0.6666666666666666	0.5603070426324391	0.3182503770739065
orysj_RiceLeaf_SEC_04292016_virNOG_elut.tidy	RiceLeaf_SEC_04292016	RiceLeaf_SEC_13a_20160225	ENOG411DRGD	1	50.1824438864	orysj	0.0022624434389140274	0.04	0.04061784435059863	0.016088486676721973
orysj_RiceLeaf_SEC_04292016_virNOG_elut.tidy	RiceLeaf_SEC_04292016	RiceLeaf_SEC_13a_20160225	ENOG411DRGG	1	91.0144136779	orysj	0.0022624434389140274	0.07692307692307693	0.2299821970355567	0.03781512605042017
orysj_RiceLeaf_SEC_04292016_virNOG_elut.tidy	RiceLeaf_SEC_04292016	RiceLeaf_SEC_13a_20160225	ENOG411DRGJ	1	45.8722953317	orysj	0.0022624434389140274	0.0625	0.04382121635581479	0.0248868778280543
orysj_RiceLeaf_SEC_04292016_virNOG_elut.tidy	RiceLeaf_SEC_04292016	RiceLeaf_SEC_13a_20160225	ENOG411DRGP	1	30.8549551819	orysj	0.0022624434389140274	1	0.8674008502687895	0.5045248868778281
orysj_RiceLeaf_SEC_04292016_virNOG_elut.tidy	RiceLeaf_SEC_04292016	RiceLeaf_SEC_13a_20160225	ENOG411DRGV	1	24.138270103299998	orysj	0.0022624434389140274	1	0.4576717721371922	0.17873303167420818
orysj_RiceLeaf_SEC_04292016_virNOG_elut.tidy	RiceLeaf_SEC_04292016	RiceLeaf_SEC_13a_20160225	ENOG411DRGW	1	76.7606397852	orysj	0.0022624434389140274	1	0.9189035499159419	0.4751131221719457
orysj_RiceLeaf_SEC_04292016_virNOG_elut.tidy	RiceLeaf_SEC_04292016	RiceLeaf_SEC_13a_20160225	ENOG411DRGX	2	49.6434799314	orysj	0.004524886877828055	0.4	0.33151732404517004	0.24886877828054302
orysj_RiceLeaf_SEC_04292016_virNOG_elut.tidy	RiceLeaf_SEC_04292016	RiceLeaf_SEC_13a_20160225	ENOG411DRGZ	3	187.50125364	orysj	0.006787330316742082	0.3333333333333333	0.29650737912084196	0.18929110105580693
orysj_RiceLeaf_SEC_04292016_virNOG_elut.tidy	RiceLeaf_SEC_04292016	RiceLeaf_SEC_13a_20160225	ENOG411DRH5	3	138.196983115	orysj	0.006787330316742082	0.033707865168539325	0.020916251208384987	0.017616553968173267
orysj_RiceLeaf_SEC_04292016_virNOG_elut.tidy	RiceLeaf_SEC_04292016	RiceLeaf_SEC_13a_20160225	ENOG411DRHG	1	69.4601805269	orysj	0.0022624434389140274	0.09090909090909091	0.017189787172686263	0.014077425842131725
orysj_RiceLeaf_SEC_04292016_virNOG_elut.tidy	RiceLeaf_SEC_04292016	RiceLeaf_SEC_13a_20160225	ENOG411DRHR	14	886.340367047	orysj	0.03167420814479638	0.4666666666666667	0.30805596041654926	0.1330316742081448
orysj_RiceLeaf_SEC_04292016_virNOG_elut.tidy	RiceLeaf_SEC_04292016	RiceLeaf_SEC_13a_20160225	ENOG411DRHU	1	25.5278998836	orysj	0.0022624434389140274	1	1	0.2217194570135747
orysj_RiceLeaf_SEC_04292016_virNOG_elut.tidy	RiceLeaf_SEC_04292016	RiceLeaf_SEC_13a_20160225	ENOG411DRHY	2	236.207342084	orysj	0.004524886877828055	1	0.8788907078668806	0.9547511312217195
orysj_RiceLeaf_SEC_04292016_virNOG_elut.tidy	RiceLeaf_SEC_04292016	RiceLeaf_SEC_13a_20160225	ENOG411DRI8	1	84.2918636368	orysj	0.0022624434389140274	0.05555555555555555	0.06616873611591285	0.03154851684263449
orysj_RiceLeaf_SEC_04292016_virNOG_elut.tidy	RiceLeaf_SEC_04292016	RiceLeaf_SEC_13a_20160225	ENOG411DRI9	1	15.216561335	orysj	0.0022624434389140274	0.02631578947368421	0.02172498229528919	0.01773463727922931
orysj_RiceLeaf_SEC_04292016_virNOG_elut.tidy	RiceLeaf_SEC_04292016	RiceLeaf_SEC_13a_20160225	ENOG411DRIE	4	114.261852293	orysj	0.00904977375565611	0.21052631578947367	0.19337421957083717	0.10621576565849013
orysj_RiceLeaf_SEC_04292016_virNOG_elut.tidy	RiceLeaf_SEC_04292016	RiceLeaf_SEC_13a_20160225	ENOG411DRIM	1	22.5756381075	orysj	0.0022624434389140274	1	1	0.36651583710407243
orysj_RiceLeaf_SEC_04292016_virNOG_elut.tidy	RiceLeaf_SEC_04292016	RiceLeaf_SEC_13a_20160225	ENOG411DRIP	1	23.5790670118	orysj	0.0022624434389140274	0.5	0.5237046205543003	0.4751131221719457
orysj_RiceLeaf_SEC_04292016_virNOG_elut.tidy	RiceLeaf_SEC_04292016	RiceLeaf_SEC_13a_20160225	ENOG411DRIQ	2	167.831532533	orysj	0.004524886877828055	0.125	0.08999988359838919	0.11029411764705883
orysj_RiceLeaf_SEC_04292016_virNOG_elut.tidy	RiceLeaf_SEC_04292016	RiceLeaf_SEC_13a_20160225	ENOG411DRIU	1	48.5006538751	orysj	0.0022624434389140274	0.3333333333333333	0.24880378679422196	0.29411764705882354
orysj_RiceLeaf_SEC_04292016_virNOG_elut.tidy	RiceLeaf_SEC_04292016	RiceLeaf_SEC_13a_20160225	ENOG411DRIV	1	23.1389429591	orysj	0.0022624434389140274	0.25	0.1225228441823974	0.14196832579185523
orysj_RiceLeaf_SEC_04292016_virNOG_elut.tidy	RiceLeaf_SEC_04292016	RiceLeaf_SEC_13a_20160225	ENOG411DRIX	1	40.6000948728	orysj	0.0022624434389140274	1	0.8967428994351212	0.2217194570135747
orysj_RiceLeaf_SEC_04292016_virNOG_elut.tidy	RiceLeaf_SEC_04292016	RiceLeaf_SEC_13a_20160225	ENOG411DRJ0	1	86.0388311893	orysj	0.0022624434389140274	0.034482758620689655	0.05705830470202187	0.022171945701357467
orysj_RiceLeaf_SEC_04292016_virNOG_elut.tidy	RiceLeaf_SEC_04292016	RiceLeaf_SEC_13a_20160225	ENOG411DRJ2	4	175.085579014	orysj	0.00904977375565611	0.16	0.14636122274068494	0.09158371040723982
orysj_RiceLeaf_SEC_04292016_virNOG_elut.tidy	RiceLeaf_SEC_04292016	RiceLeaf_SEC_13a_20160225	ENOG411DRJ3	1	75.2015646171	orysj	0.0022624434389140274	1	1	1
orysj_RiceLeaf_SEC_04292016_virNOG_elut.tidy	RiceLeaf_SEC_04292016	RiceLeaf_SEC_13a_20160225	ENOG411DRJ6	4	126.955496959	orysj	0.00904977375565611	0.4444444444444444	0.3352636869398202	0.10457516339869283
orysj_RiceLeaf_SEC_04292016_virNOG_elut.tidy	RiceLeaf_SEC_04292016	RiceLeaf_SEC_13a_20160225	ENOG411DRJE	9	525.688491874	orysj	0.020361990950226245	0.75	0.6065931216492724	0.7347285067873303
orysj_RiceLeaf_SEC_04292016_virNOG_elut.tidy	RiceLeaf_SEC_04292016	RiceLeaf_SEC_13a_20160225	ENOG411DRJM	1	87.2823051254	orysj	0.0022624434389140274	1	0.918903549915904	0.4751131221719457
orysj_RiceLeaf_SEC_04292016_virNOG_elut.tidy	RiceLeaf_SEC_04292016	RiceLeaf_SEC_13a_20160225	ENOG411DRJX	3	380.459006038	orysj	0.006787330316742082	0.10344827586206896	0.08453133836496578	0.044117647058823525
orysj_RiceLeaf_SEC_04292016_virNOG_elut.tidy	RiceLeaf_SEC_04292016	RiceLeaf_SEC_13a_20160225	ENOG411DRK2	23	6709.32516183	orysj	0.05203619909502263	0.6052631578947368	0.6006152031258869	0.23416289592760184
orysj_RiceLeaf_SEC_04292016_virNOG_elut.tidy	RiceLeaf_SEC_04292016	RiceLeaf_SEC_13a_20160225	ENOG411DRK5	1	14.7426107779	orysj	0.0022624434389140274	0.5	0.3918069297899431	0.23755656108597284
orysj_RiceLeaf_SEC_04292016_virNOG_elut.tidy	RiceLeaf_SEC_04292016	RiceLeaf_SEC_13a_20160225	ENOG411DRK9	6	373.411113617	orysj	0.013574660633484163	0.8571428571428571	0.9247191524746384	0.4072398190045249
orysj_RiceLeaf_SEC_04292016_virNOG_elut.tidy	RiceLeaf_SEC_04292016	RiceLeaf_SEC_13a_20160225	ENOG411DRKD	6	90.1536045348	orysj	0.013574660633484163	0.5454545454545454	0.4996443546115574	0.19991772932949406
orysj_RiceLeaf_SEC_04292016_virNOG_elut.tidy	RiceLeaf_SEC_04292016	RiceLeaf_SEC_13a_20160225	ENOG411DRKJ	1	70.182955818	orysj	0.0022624434389140274	0.07692307692307693	0.05084620791583982	0.022058823529411766
orysj_RiceLeaf_SEC_04292016_virNOG_elut.tidy	RiceLeaf_SEC_04292016	RiceLeaf_SEC_13a_20160225	ENOG411DRKQ	7	78.5679120907	orysj	0.01583710407239819	0.1891891891891892	0.16679263942994282	0.16607557784028373
orysj_RiceLeaf_SEC_04292016_virNOG_elut.tidy	RiceLeaf_SEC_04292016	RiceLeaf_SEC_13a_20160225	ENOG411DRM6	2	152.810669509	orysj	0.004524886877828055	0.5	0.2257821800559596	0.1493212669683258
orysj_RiceLeaf_SEC_04292016_virNOG_elut.tidy	RiceLeaf_SEC_04292016	RiceLeaf_SEC_13a_20160225	ENOG411DRM7	1	52.8128247741	orysj	0.0022624434389140274	0.07692307692307693	0.09253335366491552	0.04229028889662374
orysj_RiceLeaf_SEC_04292016_virNOG_elut.tidy	RiceLeaf_SEC_04292016	RiceLeaf_SEC_13a_20160225	ENOG411DRM9	1	34.9401127994	orysj	0.0022624434389140274	1	0.20422681220436276	0.2692307692307693
orysj_RiceLeaf_SEC_04292016_virNOG_elut.tidy	RiceLeaf_SEC_04292016	RiceLeaf_SEC_13a_20160225	ENOG411DRMB	1	16.7390035833	orysj	0.0022624434389140274	0.25	0.25545275018720964	0.18099547511312217
orysj_RiceLeaf_SEC_04292016_virNOG_elut.tidy	RiceLeaf_SEC_04292016	RiceLeaf_SEC_13a_20160225	ENOG411DRMD	1	50.8448521457	orysj	0.0022624434389140274	0.3333333333333333	0.256087874567048	0.14253393665158373
orysj_RiceLeaf_SEC_04292016_virNOG_elut.tidy	RiceLeaf_SEC_04292016	RiceLeaf_SEC_13a_20160225	ENOG411DRMY	1	14.2151789716	orysj	0.0022624434389140274	1	0.2524267674163802	0.2873303167420815
orysj_RiceLeaf_SEC_04292016_virNOG_elut.tidy	RiceLeaf_SEC_04292016	RiceLeaf_SEC_13a_20160225	ENOG411DRN1	2	85.6032763585	orysj	0.004524886877828055	0.020202020202020204	0.02904100683129283	0.017378188733687457
orysj_RiceLeaf_SEC_04292016_virNOG_elut.tidy	RiceLeaf_SEC_04292016	RiceLeaf_SEC_13a_20160225	ENOG411DRNP	7	430.935198696	orysj	0.01583710407239819	0.1320754716981132	0.14225712719825173	0.09244449121330106
orysj_RiceLeaf_SEC_04292016_virNOG_elut.tidy	RiceLeaf_SEC_04292016	RiceLeaf_SEC_13a_20160225	ENOG411DRNV	7	308.483372884	orysj	0.01583710407239819	0.875	0.917597265283191	0.481052036199095
orysj_RiceLeaf_SEC_04292016_virNOG_elut.tidy	RiceLeaf_SEC_04292016	RiceLeaf_SEC_13a_20160225	ENOG411DRP1	5	350.669755388	orysj	0.011312217194570135	0.2631578947368421	0.31356190128864475	0.11877828054298643
orysj_RiceLeaf_SEC_04292016_virNOG_elut.tidy	RiceLeaf_SEC_04292016	RiceLeaf_SEC_13a_20160225	ENOG411DRPQ	1	14.4836496641	orysj	0.0022624434389140274	0.5	0.2825317224309633	0.21266968325791857
orysj_RiceLeaf_SEC_04292016_virNOG_elut.tidy	RiceLeaf_SEC_04292016	RiceLeaf_SEC_13a_20160225	ENOG411DRQ3	2	96.1830174489	orysj	0.004524886877828055	0.18181818181818182	0.12227923563600122	0.14781297134238314
orysj_RiceLeaf_SEC_04292016_virNOG_elut.tidy	RiceLeaf_SEC_04292016	RiceLeaf_SEC_13a_20160225	ENOG411DRQA	2	53.4285440551	orysj	0.004524886877828055	0.4	0.24042697964374296	0.1900452488687783
orysj_RiceLeaf_SEC_04292016_virNOG_elut.tidy	RiceLeaf_SEC_04292016	RiceLeaf_SEC_13a_20160225	ENOG411DRQB	2	182.617794441	orysj	0.004524886877828055	0.13333333333333333	0.13514652960478002	0.09653092006033183
orysj_RiceLeaf_SEC_04292016_virNOG_elut.tidy	RiceLeaf_SEC_04292016	RiceLeaf_SEC_13a_20160225	ENOG411DRQE	2	39.0638924388	orysj	0.004524886877828055	0.04878048780487805	0.031950213058154923	0.043041606886657105
orysj_RiceLeaf_SEC_04292016_virNOG_elut.tidy	RiceLeaf_SEC_04292016	RiceLeaf_SEC_13a_20160225	ENOG411DRQG	1	41.3484837184	orysj	0.0022624434389140274	0.3333333333333333	0.23224422670109798	0.14253393665158373
orysj_RiceLeaf_SEC_04292016_virNOG_elut.tidy	RiceLeaf_SEC_04292016	RiceLeaf_SEC_13a_20160225	ENOG411DRQT	47	831.30435905	orysj	0.10633484162895927	0.10262008733624454	0.07406114847020098	0.10633484162895927
orysj_RiceLeaf_SEC_04292016_virNOG_elut.tidy	RiceLeaf_SEC_04292016	RiceLeaf_SEC_13a_20160225	ENOG411DRR5	442	22348.7264661	orysj	1	0.41658812441093307	0.19073335144147105	1
orysj_RiceLeaf_SEC_04292016_virNOG_elut.tidy	RiceLeaf_SEC_04292016	RiceLeaf_SEC_13a_20160225	ENOG411DRR8	13	314.674022765	orysj	0.029411764705882353	0.48148148148148145	0.47583628902359804	0.2058823529411765
orysj_RiceLeaf_SEC_04292016_virNOG_elut.tidy	RiceLeaf_SEC_04292016	RiceLeaf_SEC_13a_20160225	ENOG411DRRH	1	13.5021382929	orysj	0.0022624434389140274	0.08333333333333333	0.04603920886800519	0.04319210201563143
orysj_RiceLeaf_SEC_04292016_virNOG_elut.tidy	RiceLeaf_SEC_04292016	RiceLeaf_SEC_13a_20160225	ENOG411DRS4	2	57.6072362916	orysj	0.004524886877828055	1	1	1
orysj_RiceLeaf_SEC_04292016_virNOG_elut.tidy	RiceLeaf_SEC_04292016	RiceLeaf_SEC_13a_20160225	ENOG411DRS5	12	161.352562641	orysj	0.027149321266968326	0.2553191489361702	0.14702476625033012	0.06566347469220246
orysj_RiceLeaf_SEC_04292016_virNOG_elut.tidy	RiceLeaf_SEC_04292016	RiceLeaf_SEC_13a_20160225	ENOG411DRSK	1	66.9099251819	orysj	0.0022624434389140274	0.03571428571428571	0.04131789862453523	0.025856496444731744
orysj_RiceLeaf_SEC_04292016_virNOG_elut.tidy	RiceLeaf_SEC_04292016	RiceLeaf_SEC_13a_20160225	ENOG411DRSV	23	1910.83594665	orysj	0.05203619909502263	1	1	1
orysj_RiceLeaf_SEC_04292016_virNOG_elut.tidy	RiceLeaf_SEC_04292016	RiceLeaf_SEC_13a_20160225	ENOG411DRSZ	1	4.51163201815	orysj	0.0022624434389140274	0.5	0.21425625147798888	0.1323529411764706
orysj_RiceLeaf_SEC_04292016_virNOG_elut.tidy	RiceLeaf_SEC_04292016	RiceLeaf_SEC_13a_20160225	ENOG411DRT1	3	58.4252127243	orysj	0.006787330316742082	0.14285714285714285	0.1365822003677609	0.0746606334841629
orysj_RiceLeaf_SEC_04292016_virNOG_elut.tidy	RiceLeaf_SEC_04292016	RiceLeaf_SEC_13a_20160225	ENOG411DRT8	2	154.32026233	orysj	0.004524886877828055	0.4	0.5056458405353372	0.39185520361990955
orysj_RiceLeaf_SEC_04292016_virNOG_elut.tidy	RiceLeaf_SEC_04292016	RiceLeaf_SEC_13a_20160225	ENOG411DRTM	19	286.73567495	orysj	0.042986425339366516	0.9047619047619048	0.8142521334910425	0.5641968325791855
orysj_RiceLeaf_SEC_04292016_virNOG_elut.tidy	RiceLeaf_SEC_04292016	RiceLeaf_SEC_13a_20160225	ENOG411DRTP	53	5759.30383613	orysj	0.11990950226244344	0.4076923076923077	0.4282285847340317	0.2228318250377074
orysj_RiceLeaf_SEC_04292016_virNOG_elut.tidy	RiceLeaf_SEC_04292016	RiceLeaf_SEC_13a_20160225	ENOG411DRTQ	1	8.62669067098	orysj	0.0022624434389140274	0.007874015748031496	0.009003864229434553	0.0067873303167420825
orysj_RiceLeaf_SEC_04292016_virNOG_elut.tidy	RiceLeaf_SEC_04292016	RiceLeaf_SEC_13a_20160225	ENOG411DRTR	13	595.385537616	orysj	0.029411764705882353	0.3023255813953488	0.3625846827826108	0.1695501730103806
orysj_RiceLeaf_SEC_04292016_virNOG_elut.tidy	RiceLeaf_SEC_04292016	RiceLeaf_SEC_13a_20160225	ENOG411DRTS	1	53.682347665099996	orysj	0.0022624434389140274	0.25	0.23823425368142995	0.11934389140271494
orysj_RiceLeaf_SEC_04292016_virNOG_elut.tidy	RiceLeaf_SEC_04292016	RiceLeaf_SEC_13a_20160225	ENOG411DRTV	1	64.5596746702	orysj	0.0022624434389140274	0.022222222222222223	0.027810863559457968	0.016088486676721973
orysj_RiceLeaf_SEC_04292016_virNOG_elut.tidy	RiceLeaf_SEC_04292016	RiceLeaf_SEC_13a_20160225	ENOG411DRTW	14	269.993263854	orysj	0.03167420814479638	0.9333333333333333	1	0.4434389140271493
orysj_RiceLeaf_SEC_04292016_virNOG_elut.tidy	RiceLeaf_SEC_04292016	RiceLeaf_SEC_13a_20160225	ENOG411DRU1	13	1311.1356803	orysj	0.029411764705882353	0.4642857142857143	0.3154944416854382	0.13480392156862744
orysj_RiceLeaf_SEC_04292016_virNOG_elut.tidy	RiceLeaf_SEC_04292016	RiceLeaf_SEC_13a_20160225	ENOG411DRUC	2	49.1227489193	orysj	0.004524886877828055	0.6666666666666666	0.16478225985148667	0.08295625942684767
orysj_RiceLeaf_SEC_04292016_virNOG_elut.tidy	RiceLeaf_SEC_04292016	RiceLeaf_SEC_13a_20160225	ENOG411DRUI	1	178.028193787	orysj	0.0022624434389140274	1	1	0.5226244343891403
orysj_RiceLeaf_SEC_04292016_virNOG_elut.tidy	RiceLeaf_SEC_04292016	RiceLeaf_SEC_13a_20160225	ENOG411DRUP	1	55.644161035	orysj	0.0022624434389140274	0.047619047619047616	0.020140672985171065	0.012605042016806723
orysj_RiceLeaf_SEC_04292016_virNOG_elut.tidy	RiceLeaf_SEC_04292016	RiceLeaf_SEC_13a_20160225	ENOG411DRV0	1	65.8782743531	orysj	0.0022624434389140274	0.024390243902439025	0.026466636936147113	0.025604237942831922
orysj_RiceLeaf_SEC_04292016_virNOG_elut.tidy	RiceLeaf_SEC_04292016	RiceLeaf_SEC_13a_20160225	ENOG411DRV4	1	69.9325115888	orysj	0.0022624434389140274	0.3333333333333333	0.40750335532924914	0.1493212669683258
orysj_RiceLeaf_SEC_04292016_virNOG_elut.tidy	RiceLeaf_SEC_04292016	RiceLeaf_SEC_13a_20160225	ENOG411DRV7	30	597.994204573	orysj	0.06787330316742081	0.8571428571428571	0.9205681288961945	0.4276018099547511
orysj_RiceLeaf_SEC_04292016_virNOG_elut.tidy	RiceLeaf_SEC_04292016	RiceLeaf_SEC_13a_20160225	ENOG411DRVF	17	2599.07308596	orysj	0.038461538461538464	0.7391304347826086	0.43103647031288306	0.1762820512820513
orysj_RiceLeaf_SEC_04292016_virNOG_elut.tidy	RiceLeaf_SEC_04292016	RiceLeaf_SEC_13a_20160225	ENOG411DRVH	16	256.171542565	orysj	0.03619909502262444	0.2222222222222222	0.23364149739411869	0.10110781713215791
orysj_RiceLeaf_SEC_04292016_virNOG_elut.tidy	RiceLeaf_SEC_04292016	RiceLeaf_SEC_13a_20160225	ENOG411DRVJ	27	834.168615921	orysj	0.06108597285067873	0.421875	0.27218936494398727	0.12217194570135746
orysj_RiceLeaf_SEC_04292016_virNOG_elut.tidy	RiceLeaf_SEC_04292016	RiceLeaf_SEC_13a_20160225	ENOG411DRVU	19	596.354926402	orysj	0.042986425339366516	0.76	0.851610799521389	0.278552036199095
orysj_RiceLeaf_SEC_04292016_virNOG_elut.tidy	RiceLeaf_SEC_04292016	RiceLeaf_SEC_13a_20160225	ENOG411DRVX	18	1508.86889513	orysj	0.04072398190045249	0.45	0.22658270946021966	0.19276018099547512
orysj_RiceLeaf_SEC_04292016_virNOG_elut.tidy	RiceLeaf_SEC_04292016	RiceLeaf_SEC_13a_20160225	ENOG411DRW0	1	49.9530585944	orysj	0.0022624434389140274	0.5	0.35302735983165984	0.2647058823529412
orysj_RiceLeaf_SEC_04292016_virNOG_elut.tidy	RiceLeaf_SEC_04292016	RiceLeaf_SEC_13a_20160225	ENOG411DRW3	7	81.5911432589	orysj	0.01583710407239819	0.3333333333333333	0.334543141332598	0.166289592760181
orysj_RiceLeaf_SEC_04292016_virNOG_elut.tidy	RiceLeaf_SEC_04292016	RiceLeaf_SEC_13a_20160225	ENOG411DRWB	13	1004.91506709	orysj	0.029411764705882353	0.8666666666666667	0.9798344513543567	0.8490196078431373
orysj_RiceLeaf_SEC_04292016_virNOG_elut.tidy	RiceLeaf_SEC_04292016	RiceLeaf_SEC_13a_20160225	ENOG411DRWC	1	26.2664548211	orysj	0.0022624434389140274	0.16666666666666666	0.14960135101067562	0.08408748114630468
orysj_RiceLeaf_SEC_04292016_virNOG_elut.tidy	RiceLeaf_SEC_04292016	RiceLeaf_SEC_13a_20160225	ENOG411DRWE	5	84.6183390224	orysj	0.011312217194570135	0.25	0.21099104171418298	0.09162895927601811
orysj_RiceLeaf_SEC_04292016_virNOG_elut.tidy	RiceLeaf_SEC_04292016	RiceLeaf_SEC_13a_20160225	ENOG411DRWG	8	1384.98838684	orysj	0.01809954751131222	0.25806451612903225	0.3083549719093142	0.10433856800638809
orysj_RiceLeaf_SEC_04292016_virNOG_elut.tidy	RiceLeaf_SEC_04292016	RiceLeaf_SEC_13a_20160225	ENOG411DRWH	6	308.780735487	orysj	0.013574660633484163	0.6	0.36529536686395137	0.18665158371040724
orysj_RiceLeaf_SEC_04292016_virNOG_elut.tidy	RiceLeaf_SEC_04292016	RiceLeaf_SEC_13a_20160225	ENOG411DRWN	1	43.8544524286	orysj	0.0022624434389140274	0.5	0.38689492659147323	0.14253393665158373
orysj_RiceLeaf_SEC_04292016_virNOG_elut.tidy	RiceLeaf_SEC_04292016	RiceLeaf_SEC_13a_20160225	ENOG411DRWQ	1	146.074415415	orysj	0.0022624434389140274	0.5	0.4276242904325859	0.18325791855203621
orysj_RiceLeaf_SEC_04292016_virNOG_elut.tidy	RiceLeaf_SEC_04292016	RiceLeaf_SEC_13a_20160225	ENOG411DRX1	2	45.8220958402	orysj	0.004524886877828055	0.4	0.3324422434576819	0.1900452488687783
orysj_RiceLeaf_SEC_04292016_virNOG_elut.tidy	RiceLeaf_SEC_04292016	RiceLeaf_SEC_13a_20160225	ENOG411DRX7	3	233.322872264	orysj	0.006787330316742082	0.6	0.506575033926456	0.2864253393665159
orysj_RiceLeaf_SEC_04292016_virNOG_elut.tidy	RiceLeaf_SEC_04292016	RiceLeaf_SEC_13a_20160225	ENOG411DRXF	1	55.2331238343	orysj	0.0022624434389140274	0.08333333333333333	0.02762064546081924	0.030542986425339372
orysj_RiceLeaf_SEC_04292016_virNOG_elut.tidy	RiceLeaf_SEC_04292016	RiceLeaf_SEC_13a_20160225	ENOG411DRXN	4	181.387216312	orysj	0.00904977375565611	0.6666666666666666	0.23532758293573008	0.10708898944193063
orysj_RiceLeaf_SEC_04292016_virNOG_elut.tidy	RiceLeaf_SEC_04292016	RiceLeaf_SEC_13a_20160225	ENOG411DRXS	3	95.793106408	orysj	0.006787330316742082	0.5	0.5839336923378208	0.33257918552036203
orysj_RiceLeaf_SEC_04292016_virNOG_elut.tidy	RiceLeaf_SEC_04292016	RiceLeaf_SEC_13a_20160225	ENOG411DRXX	1	67.40873357	orysj	0.0022624434389140274	0.25	0.17181151390981497	0.055429864253393676
orysj_RiceLeaf_SEC_04292016_virNOG_elut.tidy	RiceLeaf_SEC_04292016	RiceLeaf_SEC_13a_20160225	ENOG411DRY3	6	634.325681468	orysj	0.013574660633484163	0.375	0.29944607331944845	0.10690045248868779
orysj_RiceLeaf_SEC_04292016_virNOG_elut.tidy	RiceLeaf_SEC_04292016	RiceLeaf_SEC_13a_20160225	ENOG411DRY5	1	28.6183109011	orysj	0.0022624434389140274	0.07692307692307693	0.056640602689249454	0.03665158371040725
orysj_RiceLeaf_SEC_04292016_virNOG_elut.tidy	RiceLeaf_SEC_04292016	RiceLeaf_SEC_13a_20160225	ENOG411DRYD	1	47.180175684699996	orysj	0.0022624434389140274	0.5	0.38689492659035374	0.14253393665158373
orysj_RiceLeaf_SEC_04292016_virNOG_elut.tidy	RiceLeaf_SEC_04292016	RiceLeaf_SEC_13a_20160225	ENOG411DRYQ	9	456.399551346	orysj	0.020361990950226245	0.1836734693877551	0.1406446771547395	0.12369909502262444
orysj_RiceLeaf_SEC_04292016_virNOG_elut.tidy	RiceLeaf_SEC_04292016	RiceLeaf_SEC_13a_20160225	ENOG411DRYR	2	238.828977415	orysj	0.004524886877828055	0.3333333333333333	0.3092405809174623	0.24886877828054302
orysj_RiceLeaf_SEC_04292016_virNOG_elut.tidy	RiceLeaf_SEC_04292016	RiceLeaf_SEC_13a_20160225	ENOG411DRYS	1	15.5804177931	orysj	0.0022624434389140274	0.016129032258064516	0.013130348887296023	0.009670121150197053
orysj_RiceLeaf_SEC_04292016_virNOG_elut.tidy	RiceLeaf_SEC_04292016	RiceLeaf_SEC_13a_20160225	ENOG411DRZ4	1	33.3430730839	orysj	0.0022624434389140274	1	1	1
orysj_RiceLeaf_SEC_04292016_virNOG_elut.tidy	RiceLeaf_SEC_04292016	RiceLeaf_SEC_13a_20160225	ENOG411DRZJ	1	71.9903943368	orysj	0.0022624434389140274	0.03125	0.04747296461099486	0.01873585972850679
orysj_RiceLeaf_SEC_04292016_virNOG_elut.tidy	RiceLeaf_SEC_04292016	RiceLeaf_SEC_13a_20160225	ENOG411DRZN	1	27.3722421199	orysj	0.0022624434389140274	0.25	0.13684801731342397	0.12669683257918554
orysj_RiceLeaf_SEC_04292016_virNOG_elut.tidy	RiceLeaf_SEC_04292016	RiceLeaf_SEC_13a_20160225	ENOG411DRZR	17	4721.86339418	orysj	0.038461538461538464	0.7391304347826086	0.7241700544751511	0.28321678321678323
orysj_RiceLeaf_SEC_04292016_virNOG_elut.tidy	RiceLeaf_SEC_04292016	RiceLeaf_SEC_13a_20160225	ENOG411DS01	1	44.069847578	orysj	0.0022624434389140274	1	0.32306242739155033	0.17873303167420818
orysj_RiceLeaf_SEC_04292016_virNOG_elut.tidy	RiceLeaf_SEC_04292016	RiceLeaf_SEC_13a_20160225	ENOG411DS09	163	936.75287437	orysj	0.36877828054298645	0.9261363636363636	0.9474317161638407	1
orysj_RiceLeaf_SEC_04292016_virNOG_elut.tidy	RiceLeaf_SEC_04292016	RiceLeaf_SEC_13a_20160225	ENOG411DS0G	11	595.52794028	orysj	0.024886877828054297	0.7333333333333333	0.5598262396739978	0.22171945701357465
orysj_RiceLeaf_SEC_04292016_virNOG_elut.tidy	RiceLeaf_SEC_04292016	RiceLeaf_SEC_13a_20160225	ENOG411DS0R	3	125.725655771	orysj	0.006787330316742082	0.16666666666666666	0.11368253467002158	0.053329023917259216
orysj_RiceLeaf_SEC_04292016_virNOG_elut.tidy	RiceLeaf_SEC_04292016	RiceLeaf_SEC_13a_20160225	ENOG411DS0V	7	120.921229191	orysj	0.01583710407239819	0.22580645161290322	0.09027118370663556	0.05313092979127135
orysj_RiceLeaf_SEC_04292016_virNOG_elut.tidy	RiceLeaf_SEC_04292016	RiceLeaf_SEC_13a_20160225	ENOG411DS0Z	1	67.0933771203	orysj	0.0022624434389140274	0.14285714285714285	0.09163300892916473	0.07126696832579187
orysj_RiceLeaf_SEC_04292016_virNOG_elut.tidy	RiceLeaf_SEC_04292016	RiceLeaf_SEC_13a_20160225	ENOG411DS15	14	1176.07883517	orysj	0.03167420814479638	0.4827586206896552	0.4918181294381998	0.332579185520362
orysj_RiceLeaf_SEC_04292016_virNOG_elut.tidy	RiceLeaf_SEC_04292016	RiceLeaf_SEC_13a_20160225	ENOG411DS17	14	1113.36753651	orysj	0.03167420814479638	0.7368421052631579	0.9788559754727817	0.4184329602286258
orysj_RiceLeaf_SEC_04292016_virNOG_elut.tidy	RiceLeaf_SEC_04292016	RiceLeaf_SEC_13a_20160225	ENOG411DS18	3	313.266810678	orysj	0.006787330316742082	0.2	0.07628339809332545	0.06515837104072399
orysj_RiceLeaf_SEC_04292016_virNOG_elut.tidy	RiceLeaf_SEC_04292016	RiceLeaf_SEC_13a_20160225	ENOG411DS1B	2	235.022085861	orysj	0.004524886877828055	1	1	0.4434389140271494
orysj_RiceLeaf_SEC_04292016_virNOG_elut.tidy	RiceLeaf_SEC_04292016	RiceLeaf_SEC_13a_20160225	ENOG411DS1M	1	37.751639705	orysj	0.0022624434389140274	0.3333333333333333	0.3661529198148846	0.14253393665158373
orysj_RiceLeaf_SEC_04292016_virNOG_elut.tidy	RiceLeaf_SEC_04292016	RiceLeaf_SEC_13a_20160225	ENOG411DS1P	2	76.9560347294	orysj	0.004524886877828055	1	1	0.4751131221719457
orysj_RiceLeaf_SEC_04292016_virNOG_elut.tidy	RiceLeaf_SEC_04292016	RiceLeaf_SEC_13a_20160225	ENOG411DS1X	18	425.196267867	orysj	0.04072398190045249	0.2535211267605634	0.20603852648191345	0.181406828465652
orysj_RiceLeaf_SEC_04292016_virNOG_elut.tidy	RiceLeaf_SEC_04292016	RiceLeaf_SEC_13a_20160225	ENOG411DS20	1	22.6101727822	orysj	0.0022624434389140274	0.07692307692307693	0.07916175988686852	0.03331962155491568
orysj_RiceLeaf_SEC_04292016_virNOG_elut.tidy	RiceLeaf_SEC_04292016	RiceLeaf_SEC_13a_20160225	ENOG411DS24	4	436.623891333	orysj	0.00904977375565611	0.19047619047619047	0.1673059142008427	0.0407239819004525
orysj_RiceLeaf_SEC_04292016_virNOG_elut.tidy	RiceLeaf_SEC_04292016	RiceLeaf_SEC_13a_20160225	ENOG411DS2J	16	504.932973088	orysj	0.03619909502262444	0.5714285714285714	0.43441293737701553	0.23529411764705882
orysj_RiceLeaf_SEC_04292016_virNOG_elut.tidy	RiceLeaf_SEC_04292016	RiceLeaf_SEC_13a_20160225	ENOG411DS2S	3	65.6062608332	orysj	0.006787330316742082	0.13043478260869565	0.045863074949208986	0.037477867401141056
orysj_RiceLeaf_SEC_04292016_virNOG_elut.tidy	RiceLeaf_SEC_04292016	RiceLeaf_SEC_13a_20160225	ENOG411DS30	1	25.3463869121	orysj	0.0022624434389140274	0.0625	0.06098539449921668	0.04524886877828054
orysj_RiceLeaf_SEC_04292016_virNOG_elut.tidy	RiceLeaf_SEC_04292016	RiceLeaf_SEC_13a_20160225	ENOG411DS36	3	72.918496277	orysj	0.006787330316742082	0.5	0.5430821187228363	0.21990950226244346
orysj_RiceLeaf_SEC_04292016_virNOG_elut.tidy	RiceLeaf_SEC_04292016	RiceLeaf_SEC_13a_20160225	ENOG411DS3C	2	97.93792827	orysj	0.004524886877828055	0.2	0.2016484345400422	0.09502262443438915
orysj_RiceLeaf_SEC_04292016_virNOG_elut.tidy	RiceLeaf_SEC_04292016	RiceLeaf_SEC_13a_20160225	ENOG411DS3E	1	34.7900478912	orysj	0.0022624434389140274	0.1	0.12316219811418906	0.054977375565610866
orysj_RiceLeaf_SEC_04292016_virNOG_elut.tidy	RiceLeaf_SEC_04292016	RiceLeaf_SEC_13a_20160225	ENOG411DS3J	18	1967.6800366	orysj	0.04072398190045249	1	1	1
orysj_RiceLeaf_SEC_04292016_virNOG_elut.tidy	RiceLeaf_SEC_04292016	RiceLeaf_SEC_13a_20160225	ENOG411DS3S	2	142.876130046	orysj	0.004524886877828055	0.2	0.3418090127467331	0.11357466063348418
orysj_RiceLeaf_SEC_04292016_virNOG_elut.tidy	RiceLeaf_SEC_04292016	RiceLeaf_SEC_13a_20160225	ENOG411DS3W	2	200.460700779	orysj	0.004524886877828055	0.6666666666666666	0.6871701303905826	0.3800904977375566
orysj_RiceLeaf_SEC_04292016_virNOG_elut.tidy	RiceLeaf_SEC_04292016	RiceLeaf_SEC_13a_20160225	ENOG411DS48	7	110.047673664	orysj	0.01583710407239819	0.35	0.41475932237132773	0.17658371040723983
orysj_RiceLeaf_SEC_04292016_virNOG_elut.tidy	RiceLeaf_SEC_04292016	RiceLeaf_SEC_13a_20160225	ENOG411DS4G	26	1014.20834981	orysj	0.058823529411764705	0.7647058823529411	0.7219956463631125	0.36505190311418684
orysj_RiceLeaf_SEC_04292016_virNOG_elut.tidy	RiceLeaf_SEC_04292016	RiceLeaf_SEC_13a_20160225	ENOG411DS4I	35	654.333021516	orysj	0.07918552036199095	0.4117647058823529	0.40114760366047836	0.3623902049507586
orysj_RiceLeaf_SEC_04292016_virNOG_elut.tidy	RiceLeaf_SEC_04292016	RiceLeaf_SEC_13a_20160225	ENOG411DS4M	2	45.6482548173	orysj	0.004524886877828055	0.6666666666666666	0.5793787373883454	0.3800904977375566
orysj_RiceLeaf_SEC_04292016_virNOG_elut.tidy	RiceLeaf_SEC_04292016	RiceLeaf_SEC_13a_20160225	ENOG411DS4N	1	46.6075591928	orysj	0.0022624434389140274	1	0.3798092117785966	0.2647058823529412
orysj_RiceLeaf_SEC_04292016_virNOG_elut.tidy	RiceLeaf_SEC_04292016	RiceLeaf_SEC_13a_20160225	ENOG411DS4X	5	1550.01481423	orysj	0.011312217194570135	0.45454545454545453	0.5210009075563391	0.252262443438914
orysj_RiceLeaf_SEC_04292016_virNOG_elut.tidy	RiceLeaf_SEC_04292016	RiceLeaf_SEC_13a_20160225	ENOG411DS51	4	89.737254254	orysj	0.00904977375565611	0.25	0.2951208142640688	0.14196832579185523
orysj_RiceLeaf_SEC_04292016_virNOG_elut.tidy	RiceLeaf_SEC_04292016	RiceLeaf_SEC_13a_20160225	ENOG411DS5F	1	30.3719081557	orysj	0.0022624434389140274	0.07142857142857142	0.08399473251345242	0.032176973353443945
orysj_RiceLeaf_SEC_04292016_virNOG_elut.tidy	RiceLeaf_SEC_04292016	RiceLeaf_SEC_13a_20160225	ENOG411DS5R	1	24.5064301718	orysj	0.0022624434389140274	0.034482758620689655	0.029008840408750996	0.018476621417797892
orysj_RiceLeaf_SEC_04292016_virNOG_elut.tidy	RiceLeaf_SEC_04292016	RiceLeaf_SEC_13a_20160225	ENOG411DS60	1	98.8632558402	orysj	0.0022624434389140274	0.08333333333333333	0.11097663743174364	0.041341011929247225
orysj_RiceLeaf_SEC_04292016_virNOG_elut.tidy	RiceLeaf_SEC_04292016	RiceLeaf_SEC_13a_20160225	ENOG411DS61	5	180.173111785	orysj	0.011312217194570135	0.29411764705882354	0.23909211481861303	0.25951557093425603
orysj_RiceLeaf_SEC_04292016_virNOG_elut.tidy	RiceLeaf_SEC_04292016	RiceLeaf_SEC_13a_20160225	ENOG411DS67	1	92.8842750195	orysj	0.0022624434389140274	0.03333333333333333	0.030555564111118146	0.018325791855203624
orysj_RiceLeaf_SEC_04292016_virNOG_elut.tidy	RiceLeaf_SEC_04292016	RiceLeaf_SEC_13a_20160225	ENOG411DS6A	6	717.676156206	orysj	0.013574660633484163	0.75	0.5865736240934073	0.28506787330316746
orysj_RiceLeaf_SEC_04292016_virNOG_elut.tidy	RiceLeaf_SEC_04292016	RiceLeaf_SEC_13a_20160225	ENOG411DS6G	1	288.508712762	orysj	0.0022624434389140274	1	0.25894355119538653	0.12443438914027151
orysj_RiceLeaf_SEC_04292016_virNOG_elut.tidy	RiceLeaf_SEC_04292016	RiceLeaf_SEC_13a_20160225	ENOG411DS6I	1	22.5320801595	orysj	0.0022624434389140274	1	1	1
orysj_RiceLeaf_SEC_04292016_virNOG_elut.tidy	RiceLeaf_SEC_04292016	RiceLeaf_SEC_13a_20160225	ENOG411DS6K	1	173.802005211	orysj	0.0022624434389140274	1	1	0.5045248868778281
orysj_RiceLeaf_SEC_04292016_virNOG_elut.tidy	RiceLeaf_SEC_04292016	RiceLeaf_SEC_13a_20160225	ENOG411DS6P	11	590.726441215	orysj	0.024886877828054297	0.7333333333333333	0.7902252283013875	0.26131221719457015
orysj_RiceLeaf_SEC_04292016_virNOG_elut.tidy	RiceLeaf_SEC_04292016	RiceLeaf_SEC_13a_20160225	ENOG411DS6S	1	24.8281193014	orysj	0.0022624434389140274	0.5	0.31393358859196996	0.3755656108597285
orysj_RiceLeaf_SEC_04292016_virNOG_elut.tidy	RiceLeaf_SEC_04292016	RiceLeaf_SEC_13a_20160225	ENOG411DS6Z	1	100.465310045	orysj	0.0022624434389140274	0.5	0.7832847820374462	0.18325791855203621
orysj_RiceLeaf_SEC_04292016_virNOG_elut.tidy	RiceLeaf_SEC_04292016	RiceLeaf_SEC_13a_20160225	ENOG411DS73	13	496.243611024	orysj	0.029411764705882353	0.4642857142857143	0.5006025828584597	0.47549019607843135
orysj_RiceLeaf_SEC_04292016_virNOG_elut.tidy	RiceLeaf_SEC_04292016	RiceLeaf_SEC_13a_20160225	ENOG411DS74	1	175.474986315	orysj	0.0022624434389140274	0.2	0.19061554455660296	0.10090497737556563
orysj_RiceLeaf_SEC_04292016_virNOG_elut.tidy	RiceLeaf_SEC_04292016	RiceLeaf_SEC_13a_20160225	ENOG411DS75	3	392.388672021	orysj	0.006787330316742082	0.5	0.3884153267901259	0.18325791855203621
orysj_RiceLeaf_SEC_04292016_virNOG_elut.tidy	RiceLeaf_SEC_04292016	RiceLeaf_SEC_13a_20160225	ENOG411DS7N	2	79.5216479292	orysj	0.004524886877828055	0.05555555555555555	0.08467286270722753	0.03926955397543633
orysj_RiceLeaf_SEC_04292016_virNOG_elut.tidy	RiceLeaf_SEC_04292016	RiceLeaf_SEC_13a_20160225	ENOG411DS7P	15	1767.33443287	orysj	0.033936651583710405	0.8823529411764706	0.9665906268230788	0.5345022624434389
orysj_RiceLeaf_SEC_04292016_virNOG_elut.tidy	RiceLeaf_SEC_04292016	RiceLeaf_SEC_13a_20160225	ENOG411DS7T	17	464.127214105	orysj	0.038461538461538464	1	1	1
orysj_RiceLeaf_SEC_04292016_virNOG_elut.tidy	RiceLeaf_SEC_04292016	RiceLeaf_SEC_13a_20160225	ENOG411DS83	5	211.966189645	orysj	0.011312217194570135	0.13513513513513514	0.09136082760149326	0.053544494720965306
orysj_RiceLeaf_SEC_04292016_virNOG_elut.tidy	RiceLeaf_SEC_04292016	RiceLeaf_SEC_13a_20160225	ENOG411DS84	4	104.742026603	orysj	0.00904977375565611	0.8	0.87801676716575	0.40542986425339367
orysj_RiceLeaf_SEC_04292016_virNOG_elut.tidy	RiceLeaf_SEC_04292016	RiceLeaf_SEC_13a_20160225	ENOG411DS88	2	174.564610251	orysj	0.004524886877828055	0.10526315789473684	0.18457841626725136	0.053500133084908176
orysj_RiceLeaf_SEC_04292016_virNOG_elut.tidy	RiceLeaf_SEC_04292016	RiceLeaf_SEC_13a_20160225	ENOG411DS8A	34	4245.57524607	orysj	0.07692307692307693	1	1	0.945868945868946
orysj_RiceLeaf_SEC_04292016_virNOG_elut.tidy	RiceLeaf_SEC_04292016	RiceLeaf_SEC_13a_20160225	ENOG411DS8E	1	142.196845751	orysj	0.0022624434389140274	0.3333333333333333	0.30369723744439886	0.15837104072398192
orysj_RiceLeaf_SEC_04292016_virNOG_elut.tidy	RiceLeaf_SEC_04292016	RiceLeaf_SEC_13a_20160225	ENOG411DS8H	1	33.1435467157	orysj	0.0022624434389140274	1	0.3236794389928536	0.12443438914027151
orysj_RiceLeaf_SEC_04292016_virNOG_elut.tidy	RiceLeaf_SEC_04292016	RiceLeaf_SEC_13a_20160225	ENOG411DS90	23	341.378086113	orysj	0.05203619909502263	0.32857142857142857	0.1793091800530179	0.07735110676287148
orysj_RiceLeaf_SEC_04292016_virNOG_elut.tidy	RiceLeaf_SEC_04292016	RiceLeaf_SEC_13a_20160225	ENOG411DS98	86	1279.42024578	orysj	0.19457013574660634	0.455026455026455	0.5731374764606461	0.20071445582281497
orysj_RiceLeaf_SEC_04292016_virNOG_elut.tidy	RiceLeaf_SEC_04292016	RiceLeaf_SEC_13a_20160225	ENOG411DS9B	1	25.9006161994	orysj	0.0022624434389140274	0.09090909090909091	0.2152065949740618	0.0658165364047717
orysj_RiceLeaf_SEC_04292016_virNOG_elut.tidy	RiceLeaf_SEC_04292016	RiceLeaf_SEC_13a_20160225	ENOG411DS9E	6	248.426171337	orysj	0.013574660633484163	0.2608695652173913	0.266199823919228	0.23017902813299235
orysj_RiceLeaf_SEC_04292016_virNOG_elut.tidy	RiceLeaf_SEC_04292016	RiceLeaf_SEC_13a_20160225	ENOG411DS9W	1	22.7310676617	orysj	0.0022624434389140274	0.5	0.8763852992597563	0.22737556561085975
orysj_RiceLeaf_SEC_04292016_virNOG_elut.tidy	RiceLeaf_SEC_04292016	RiceLeaf_SEC_13a_20160225	ENOG411DSA3	9	226.361835162	orysj	0.020361990950226245	0.21428571428571427	0.19380417168334213	0.09162895927601811
orysj_RiceLeaf_SEC_04292016_virNOG_elut.tidy	RiceLeaf_SEC_04292016	RiceLeaf_SEC_13a_20160225	ENOG411DSA5	3	49.4422145513	orysj	0.006787330316742082	0.2727272727272727	0.291404913298937	0.18325791855203621
orysj_RiceLeaf_SEC_04292016_virNOG_elut.tidy	RiceLeaf_SEC_04292016	RiceLeaf_SEC_13a_20160225	ENOG411DSAB	1	38.3445340465	orysj	0.0022624434389140274	0.2	0.07101279564574399	0.047058823529411764
orysj_RiceLeaf_SEC_04292016_virNOG_elut.tidy	RiceLeaf_SEC_04292016	RiceLeaf_SEC_13a_20160225	ENOG411DSAC	6	500.234150149	orysj	0.013574660633484163	0.8571428571428571	0.3671587666199633	0.18665158371040724
orysj_RiceLeaf_SEC_04292016_virNOG_elut.tidy	RiceLeaf_SEC_04292016	RiceLeaf_SEC_13a_20160225	ENOG411DSAG	2	138.073002568	orysj	0.004524886877828055	0.3333333333333333	0.1972405508104301	0.14253393665158373
orysj_RiceLeaf_SEC_04292016_virNOG_elut.tidy	RiceLeaf_SEC_04292016	RiceLeaf_SEC_13a_20160225	ENOG411DSAQ	3	115.689331142	orysj	0.006787330316742082	0.75	0.23428226060462923	0.12443438914027151
orysj_RiceLeaf_SEC_04292016_virNOG_elut.tidy	RiceLeaf_SEC_04292016	RiceLeaf_SEC_13a_20160225	ENOG411DSAR	2	187.651339398	orysj	0.004524886877828055	0.25	0.2205220453994982	0.09162895927601811
orysj_RiceLeaf_SEC_04292016_virNOG_elut.tidy	RiceLeaf_SEC_04292016	RiceLeaf_SEC_13a_20160225	ENOG411DSBB	4	309.352235185	orysj	0.00904977375565611	0.3333333333333333	0.5350312290947008	0.16892911010558073
orysj_RiceLeaf_SEC_04292016_virNOG_elut.tidy	RiceLeaf_SEC_04292016	RiceLeaf_SEC_13a_20160225	ENOG411DSBH	10	764.162415248	orysj	0.02262443438914027	0.125	0.13675487858321808	0.0709841628959276
orysj_RiceLeaf_SEC_04292016_virNOG_elut.tidy	RiceLeaf_SEC_04292016	RiceLeaf_SEC_13a_20160225	ENOG411DSBV	1	102.939956858	orysj	0.0022624434389140274	0.038461538461538464	0.04011970818064996	0.03384963452836757
orysj_RiceLeaf_SEC_04292016_virNOG_elut.tidy	RiceLeaf_SEC_04292016	RiceLeaf_SEC_13a_20160225	ENOG411DSBW	1	3.99322683398	orysj	0.0022624434389140274	0.3333333333333333	0.14684655790508802	0.10859728506787332
orysj_RiceLeaf_SEC_04292016_virNOG_elut.tidy	RiceLeaf_SEC_04292016	RiceLeaf_SEC_13a_20160225	ENOG411DSBX	11	496.334288273	orysj	0.024886877828054297	0.22448979591836735	0.23503697780861552	0.08227906547234277
orysj_RiceLeaf_SEC_04292016_virNOG_elut.tidy	RiceLeaf_SEC_04292016	RiceLeaf_SEC_13a_20160225	ENOG411DSC4	1	14.3027964403	orysj	0.0022624434389140274	0.014285714285714285	0.014568660273211312	0.012605042016806723
orysj_RiceLeaf_SEC_04292016_virNOG_elut.tidy	RiceLeaf_SEC_04292016	RiceLeaf_SEC_13a_20160225	ENOG411DSC5	1	138.349916787	orysj	0.0022624434389140274	0.1111111111111111	0.20108191438879477	0.06661639014580192
orysj_RiceLeaf_SEC_04292016_virNOG_elut.tidy	RiceLeaf_SEC_04292016	RiceLeaf_SEC_13a_20160225	ENOG411DSCA	5	629.915950447	orysj	0.011312217194570135	0.38461538461538464	0.4020165567616216	0.18325791855203621
orysj_RiceLeaf_SEC_04292016_virNOG_elut.tidy	RiceLeaf_SEC_04292016	RiceLeaf_SEC_13a_20160225	ENOG411DSCF	3	66.4172504172	orysj	0.006787330316742082	0.2727272727272727	0.23681139081028854	0.3420814479638009
orysj_RiceLeaf_SEC_04292016_virNOG_elut.tidy	RiceLeaf_SEC_04292016	RiceLeaf_SEC_13a_20160225	ENOG411DSCN	1	34.5594512866	orysj	0.0022624434389140274	0.25	0.15270640630743246	0.13914027149321267
orysj_RiceLeaf_SEC_04292016_virNOG_elut.tidy	RiceLeaf_SEC_04292016	RiceLeaf_SEC_13a_20160225	ENOG411DSCS	1	160.002374583	orysj	0.0022624434389140274	1	0.6096737168203868	0.21266968325791857
orysj_RiceLeaf_SEC_04292016_virNOG_elut.tidy	RiceLeaf_SEC_04292016	RiceLeaf_SEC_13a_20160225	ENOG411DSCW	5	271.427600554	orysj	0.011312217194570135	0.7142857142857143	0.6284455446656342	0.5365223012281836
orysj_RiceLeaf_SEC_04292016_virNOG_elut.tidy	RiceLeaf_SEC_04292016	RiceLeaf_SEC_13a_20160225	ENOG411DSD4	3	305.653250197	orysj	0.006787330316742082	1	1	0.42760180995475117
orysj_RiceLeaf_SEC_04292016_virNOG_elut.tidy	RiceLeaf_SEC_04292016	RiceLeaf_SEC_13a_20160225	ENOG411DSD9	4	201.067136513	orysj	0.00904977375565611	0.6666666666666666	0.7531931621449609	0.28506787330316746
orysj_RiceLeaf_SEC_04292016_virNOG_elut.tidy	RiceLeaf_SEC_04292016	RiceLeaf_SEC_13a_20160225	ENOG411DSDF	5	483.241595014	orysj	0.011312217194570135	0.23809523809523808	0.07891818651435478	0.06895065718595131
orysj_RiceLeaf_SEC_04292016_virNOG_elut.tidy	RiceLeaf_SEC_04292016	RiceLeaf_SEC_13a_20160225	ENOG411DSDH	57	3831.81577548	orysj	0.12895927601809956	0.6627906976744186	0.6951817860894686	0.2644481356320523
orysj_RiceLeaf_SEC_04292016_virNOG_elut.tidy	RiceLeaf_SEC_04292016	RiceLeaf_SEC_13a_20160225	ENOG411DSEA	1	158.395178024	orysj	0.0022624434389140274	0.5	0.48607047440980194	0.44570135746606343
orysj_RiceLeaf_SEC_04292016_virNOG_elut.tidy	RiceLeaf_SEC_04292016	RiceLeaf_SEC_13a_20160225	ENOG411DSED	2	23.6006262985	orysj	0.004524886877828055	0.18181818181818182	0.17157165504991503	0.1596051007815714
orysj_RiceLeaf_SEC_04292016_virNOG_elut.tidy	RiceLeaf_SEC_04292016	RiceLeaf_SEC_13a_20160225	ENOG411DSEE	2	476.772239039	orysj	0.004524886877828055	0.6666666666666666	0.6885656798555025	0.38159879336349933
orysj_RiceLeaf_SEC_04292016_virNOG_elut.tidy	RiceLeaf_SEC_04292016	RiceLeaf_SEC_13a_20160225	ENOG411DSEG	1	37.6368329148	orysj	0.0022624434389140274	0.25	0.11314210806762011	0.11877828054298642
orysj_RiceLeaf_SEC_04292016_virNOG_elut.tidy	RiceLeaf_SEC_04292016	RiceLeaf_SEC_13a_20160225	ENOG411DSEN	1	92.9998027248	orysj	0.0022624434389140274	1	0.054602853372037324	0.12669683257918554
orysj_RiceLeaf_SEC_04292016_virNOG_elut.tidy	RiceLeaf_SEC_04292016	RiceLeaf_SEC_13a_20160225	ENOG411DSEP	6	305.589264814	orysj	0.013574660633484163	0.2222222222222222	0.1980141190687505	0.19557566616390146
orysj_RiceLeaf_SEC_04292016_virNOG_elut.tidy	RiceLeaf_SEC_04292016	RiceLeaf_SEC_13a_20160225	ENOG411DSET	3	165.39681109	orysj	0.006787330316742082	0.2727272727272727	0.25365566742489176	0.10690045248868779
orysj_RiceLeaf_SEC_04292016_virNOG_elut.tidy	RiceLeaf_SEC_04292016	RiceLeaf_SEC_13a_20160225	ENOG411DSF0	1	58.6581127661	orysj	0.0022624434389140274	0.3333333333333333	0.362913597093582	0.16892911010558073
orysj_RiceLeaf_SEC_04292016_virNOG_elut.tidy	RiceLeaf_SEC_04292016	RiceLeaf_SEC_13a_20160225	ENOG411DSF5	24	531.311556537	orysj	0.05429864253393665	0.0967741935483871	0.11029228928356088	0.07716122886401525
orysj_RiceLeaf_SEC_04292016_virNOG_elut.tidy	RiceLeaf_SEC_04292016	RiceLeaf_SEC_13a_20160225	ENOG411DSF7	5	453.850327106	orysj	0.011312217194570135	0.38461538461538464	0.3197052694654033	0.2850678733031674
orysj_RiceLeaf_SEC_04292016_virNOG_elut.tidy	RiceLeaf_SEC_04292016	RiceLeaf_SEC_13a_20160225	ENOG411DSFA	6	132.443984224	orysj	0.013574660633484163	0.5	0.45827933624796346	0.6425339366515838
orysj_RiceLeaf_SEC_04292016_virNOG_elut.tidy	RiceLeaf_SEC_04292016	RiceLeaf_SEC_13a_20160225	ENOG411DSFF	1	241.199488357	orysj	0.0022624434389140274	1	1	1
orysj_RiceLeaf_SEC_04292016_virNOG_elut.tidy	RiceLeaf_SEC_04292016	RiceLeaf_SEC_13a_20160225	ENOG411DSFU	1	64.0169874921	orysj	0.0022624434389140274	0.09090909090909091	0.1092742620240578	0.1427853192559075
orysj_RiceLeaf_SEC_04292016_virNOG_elut.tidy	RiceLeaf_SEC_04292016	RiceLeaf_SEC_13a_20160225	ENOG411DSG1	1	6.75106914643	orysj	0.0022624434389140274	1	0.6195720359059451	0.3212669683257919
orysj_RiceLeaf_SEC_04292016_virNOG_elut.tidy	RiceLeaf_SEC_04292016	RiceLeaf_SEC_13a_20160225	ENOG411DSG3	1	17.2867497435	orysj	0.0022624434389140274	0.038461538461538464	0.05862913132562124	0.02114514444831187
orysj_RiceLeaf_SEC_04292016_virNOG_elut.tidy	RiceLeaf_SEC_04292016	RiceLeaf_SEC_13a_20160225	ENOG411DSG9	3	82.3573905173	orysj	0.006787330316742082	0.036585365853658534	0.030306576133365473	0.019004524886877826
orysj_RiceLeaf_SEC_04292016_virNOG_elut.tidy	RiceLeaf_SEC_04292016	RiceLeaf_SEC_13a_20160225	ENOG411DSGK	1	69.9619568568	orysj	0.0022624434389140274	0.2	0.22724134745013955	0.10452488687782807
orysj_RiceLeaf_SEC_04292016_virNOG_elut.tidy	RiceLeaf_SEC_04292016	RiceLeaf_SEC_13a_20160225	ENOG411DSGM	1	10.7353684696	orysj	0.0022624434389140274	0.5	0.13426702654555053	0.12443438914027151
orysj_RiceLeaf_SEC_04292016_virNOG_elut.tidy	RiceLeaf_SEC_04292016	RiceLeaf_SEC_13a_20160225	ENOG411DSGY	5	1557.74669564	orysj	0.011312217194570135	0.5555555555555556	0.3329132576894054	0.15554298642533937
orysj_RiceLeaf_SEC_04292016_virNOG_elut.tidy	RiceLeaf_SEC_04292016	RiceLeaf_SEC_13a_20160225	ENOG411DSH0	6	214.893280342	orysj	0.013574660633484163	0.6666666666666666	0.5293995799755307	0.28506787330316746
orysj_RiceLeaf_SEC_04292016_virNOG_elut.tidy	RiceLeaf_SEC_04292016	RiceLeaf_SEC_13a_20160225	ENOG411DSH7	2	38.7911863127	orysj	0.004524886877828055	1	1	0.8099547511312217
orysj_RiceLeaf_SEC_04292016_virNOG_elut.tidy	RiceLeaf_SEC_04292016	RiceLeaf_SEC_13a_20160225	ENOG411DSHT	1	78.1747419214	orysj	0.0022624434389140274	0.2	0.12947177559741288	0.062217194570135755
orysj_RiceLeaf_SEC_04292016_virNOG_elut.tidy	RiceLeaf_SEC_04292016	RiceLeaf_SEC_13a_20160225	ENOG411DSHV	4	271.650649921	orysj	0.00904977375565611	0.4	0.48150162754245435	0.1819004524886878
orysj_RiceLeaf_SEC_04292016_virNOG_elut.tidy	RiceLeaf_SEC_04292016	RiceLeaf_SEC_13a_20160225	ENOG411DSHW	8	6628.24620189	orysj	0.01809954751131222	0.20512820512820512	0.1835308973509695	0.12298410488455738
orysj_RiceLeaf_SEC_04292016_virNOG_elut.tidy	RiceLeaf_SEC_04292016	RiceLeaf_SEC_13a_20160225	ENOG411DSI3	3	83.1825182344	orysj	0.006787330316742082	0.047619047619047616	0.04766806923975293	0.044635324794846234
orysj_RiceLeaf_SEC_04292016_virNOG_elut.tidy	RiceLeaf_SEC_04292016	RiceLeaf_SEC_13a_20160225	ENOG411DSIH	16	683.093774646	orysj	0.03619909502262444	0.5	0.4740245488390159	0.22805429864253396
orysj_RiceLeaf_SEC_04292016_virNOG_elut.tidy	RiceLeaf_SEC_04292016	RiceLeaf_SEC_13a_20160225	ENOG411DSIV	3	354.049305345	orysj	0.006787330316742082	0.75	0.6724977423314562	0.2748868778280543
orysj_RiceLeaf_SEC_04292016_virNOG_elut.tidy	RiceLeaf_SEC_04292016	RiceLeaf_SEC_13a_20160225	ENOG411DSIW	19	464.22137307	orysj	0.042986425339366516	0.95	0.9404845103316408	0.40641711229946526
orysj_RiceLeaf_SEC_04292016_virNOG_elut.tidy	RiceLeaf_SEC_04292016	RiceLeaf_SEC_13a_20160225	ENOG411DSJ0	3	381.57182903	orysj	0.006787330316742082	1	0.6061353849909438	0.42760180995475117
orysj_RiceLeaf_SEC_04292016_virNOG_elut.tidy	RiceLeaf_SEC_04292016	RiceLeaf_SEC_13a_20160225	ENOG411DSJ4	9	415.826924315	orysj	0.020361990950226245	0.75	0.8757144337510245	0.5701357466063349
orysj_RiceLeaf_SEC_04292016_virNOG_elut.tidy	RiceLeaf_SEC_04292016	RiceLeaf_SEC_13a_20160225	ENOG411DSJ6	1	181.309023741	orysj	0.0022624434389140274	1	0.9744814982774328	0.8823529411764707
orysj_RiceLeaf_SEC_04292016_virNOG_elut.tidy	RiceLeaf_SEC_04292016	RiceLeaf_SEC_13a_20160225	ENOG411DSJ7	2	92.3760836101	orysj	0.004524886877828055	0.4	0.3472133956573237	0.14253393665158373
orysj_RiceLeaf_SEC_04292016_virNOG_elut.tidy	RiceLeaf_SEC_04292016	RiceLeaf_SEC_13a_20160225	ENOG411DSJD	2	348.58667315	orysj	0.004524886877828055	0.6666666666666666	0.42574938719505895	0.24434389140271498
orysj_RiceLeaf_SEC_04292016_virNOG_elut.tidy	RiceLeaf_SEC_04292016	RiceLeaf_SEC_13a_20160225	ENOG411DSK0	4	204.04060345	orysj	0.00904977375565611	0.6666666666666666	0.6772482087514025	0.24886877828054302
orysj_RiceLeaf_SEC_04292016_virNOG_elut.tidy	RiceLeaf_SEC_04292016	RiceLeaf_SEC_13a_20160225	ENOG411DSK3	20	680.745403351	orysj	0.04524886877828054	0.3389830508474576	0.36227434035212847	0.1425339366515837
orysj_RiceLeaf_SEC_04292016_virNOG_elut.tidy	RiceLeaf_SEC_04292016	RiceLeaf_SEC_13a_20160225	ENOG411DSK7	1	74.5234299575	orysj	0.0022624434389140274	1	1	0.5678733031674209
orysj_RiceLeaf_SEC_04292016_virNOG_elut.tidy	RiceLeaf_SEC_04292016	RiceLeaf_SEC_13a_20160225	ENOG411DSKJ	5	80.921906267	orysj	0.011312217194570135	0.8333333333333334	0.4319632072250641	0.39781297134238314
orysj_RiceLeaf_SEC_04292016_virNOG_elut.tidy	RiceLeaf_SEC_04292016	RiceLeaf_SEC_13a_20160225	ENOG411DSKT	4	105.598472361	orysj	0.00904977375565611	0.36363636363636365	0.19195871752530635	0.11402714932126698
orysj_RiceLeaf_SEC_04292016_virNOG_elut.tidy	RiceLeaf_SEC_04292016	RiceLeaf_SEC_13a_20160225	ENOG411DSM0	5	83.874714856	orysj	0.011312217194570135	1	0.8726080360428511	0.47511312217194573
orysj_RiceLeaf_SEC_04292016_virNOG_elut.tidy	RiceLeaf_SEC_04292016	RiceLeaf_SEC_13a_20160225	ENOG411DSM3	6	399.498674097	orysj	0.013574660633484163	0.4	0.34394713879576805	0.17104072398190046
orysj_RiceLeaf_SEC_04292016_virNOG_elut.tidy	RiceLeaf_SEC_04292016	RiceLeaf_SEC_13a_20160225	ENOG411DSM8	25	735.844558531	orysj	0.05656108597285068	0.5208333333333334	0.2887879684501986	0.7301522007404361
orysj_RiceLeaf_SEC_04292016_virNOG_elut.tidy	RiceLeaf_SEC_04292016	RiceLeaf_SEC_13a_20160225	ENOG411DSM9	1	32.3221216386	orysj	0.0022624434389140274	0.09090909090909091	0.08880332193900704	0.051624845742492806
orysj_RiceLeaf_SEC_04292016_virNOG_elut.tidy	RiceLeaf_SEC_04292016	RiceLeaf_SEC_13a_20160225	ENOG411DSMD	6	140.699701542	orysj	0.013574660633484163	0.42857142857142855	0.3536789967549959	0.15707821590174534
orysj_RiceLeaf_SEC_04292016_virNOG_elut.tidy	RiceLeaf_SEC_04292016	RiceLeaf_SEC_13a_20160225	ENOG411DSMI	2	90.1670262416	orysj	0.004524886877828055	0.16666666666666666	0.10385338950170941	0.0497737556561086
orysj_RiceLeaf_SEC_04292016_virNOG_elut.tidy	RiceLeaf_SEC_04292016	RiceLeaf_SEC_13a_20160225	ENOG411DSMJ	31	576.450640859	orysj	0.07013574660633484	0.49206349206349204	0.5343135158453338	0.24547511312217196
orysj_RiceLeaf_SEC_04292016_virNOG_elut.tidy	RiceLeaf_SEC_04292016	RiceLeaf_SEC_13a_20160225	ENOG411DSMM	2	101.615186488	orysj	0.004524886877828055	0.5	0.3293795941021374	0.22737556561085975
orysj_RiceLeaf_SEC_04292016_virNOG_elut.tidy	RiceLeaf_SEC_04292016	RiceLeaf_SEC_13a_20160225	ENOG411DSMP	7	179.573977107	orysj	0.01583710407239819	0.3888888888888889	0.33363737983164987	0.4898190045248868
orysj_RiceLeaf_SEC_04292016_virNOG_elut.tidy	RiceLeaf_SEC_04292016	RiceLeaf_SEC_13a_20160225	ENOG411DSMT	1	20.9658489752	orysj	0.0022624434389140274	0.3333333333333333	0.13390869752278287	0.12443438914027151
orysj_RiceLeaf_SEC_04292016_virNOG_elut.tidy	RiceLeaf_SEC_04292016	RiceLeaf_SEC_13a_20160225	ENOG411DSMW	18	348.434564689	orysj	0.04072398190045249	0.5625	0.47194510441757437	0.19735468151757746
orysj_RiceLeaf_SEC_04292016_virNOG_elut.tidy	RiceLeaf_SEC_04292016	RiceLeaf_SEC_13a_20160225	ENOG411DSMZ	11	269.929737842	orysj	0.024886877828054297	0.6111111111111112	0.7669873389465899	0.5226244343891403
orysj_RiceLeaf_SEC_04292016_virNOG_elut.tidy	RiceLeaf_SEC_04292016	RiceLeaf_SEC_13a_20160225	ENOG411DSN0	1	12.8012055112	orysj	0.0022624434389140274	0.125	0.07736286936957684	0.040158371040723985
orysj_RiceLeaf_SEC_04292016_virNOG_elut.tidy	RiceLeaf_SEC_04292016	RiceLeaf_SEC_13a_20160225	ENOG411DSN5	56	2635.33965822	orysj	0.12669683257918551	0.6829268292682927	0.5678492398611771	0.2247847029630711
orysj_RiceLeaf_SEC_04292016_virNOG_elut.tidy	RiceLeaf_SEC_04292016	RiceLeaf_SEC_13a_20160225	ENOG411DSN7	2	19.5293249147	orysj	0.004524886877828055	0.3333333333333333	0.2405958514935913	0.21990950226244346
orysj_RiceLeaf_SEC_04292016_virNOG_elut.tidy	RiceLeaf_SEC_04292016	RiceLeaf_SEC_13a_20160225	ENOG411DSNA	4	577.077282103	orysj	0.00904977375565611	0.26666666666666666	0.31937396532229095	0.2612368024132731
orysj_RiceLeaf_SEC_04292016_virNOG_elut.tidy	RiceLeaf_SEC_04292016	RiceLeaf_SEC_13a_20160225	ENOG411DSNM	1	27.0840665873	orysj	0.0022624434389140274	0.5	0.1748997647069538	0.12669683257918554
orysj_RiceLeaf_SEC_04292016_virNOG_elut.tidy	RiceLeaf_SEC_04292016	RiceLeaf_SEC_13a_20160225	ENOG411DSNP	1	9.66946723926	orysj	0.0022624434389140274	0.1111111111111111	0.18369990782080484	0.11513323278029161
orysj_RiceLeaf_SEC_04292016_virNOG_elut.tidy	RiceLeaf_SEC_04292016	RiceLeaf_SEC_13a_20160225	ENOG411DSP2	8	313.601137202	orysj	0.01809954751131222	0.8	0.8084771740995732	0.44524886877828057
orysj_RiceLeaf_SEC_04292016_virNOG_elut.tidy	RiceLeaf_SEC_04292016	RiceLeaf_SEC_13a_20160225	ENOG411DSPP	1	97.8475568908	orysj	0.0022624434389140274	0.25	0.10551679816089772	0.07126696832579187
orysj_RiceLeaf_SEC_04292016_virNOG_elut.tidy	RiceLeaf_SEC_04292016	RiceLeaf_SEC_13a_20160225	ENOG411DSPR	26	737.626508934	orysj	0.058823529411764705	0.7428571428571429	0.6857328255819164	0.3088235294117647
orysj_RiceLeaf_SEC_04292016_virNOG_elut.tidy	RiceLeaf_SEC_04292016	RiceLeaf_SEC_13a_20160225	ENOG411DSPV	2	166.777341392	orysj	0.004524886877828055	0.6666666666666666	0.7876316142114851	0.2895927601809955
orysj_RiceLeaf_SEC_04292016_virNOG_elut.tidy	RiceLeaf_SEC_04292016	RiceLeaf_SEC_13a_20160225	ENOG411DSPZ	54	1944.41235866	orysj	0.12217194570135746	0.8059701492537313	0.8071565614272224	0.30787330316742084
orysj_RiceLeaf_SEC_04292016_virNOG_elut.tidy	RiceLeaf_SEC_04292016	RiceLeaf_SEC_13a_20160225	ENOG411DSQC	1	12.0502564691	orysj	0.0022624434389140274	1	0.08013097229595484	0.10859728506787332
orysj_RiceLeaf_SEC_04292016_virNOG_elut.tidy	RiceLeaf_SEC_04292016	RiceLeaf_SEC_13a_20160225	ENOG411DSQP	2	78.8224389478	orysj	0.004524886877828055	0.5	0.6073944748874254	0.23755656108597284
orysj_RiceLeaf_SEC_04292016_virNOG_elut.tidy	RiceLeaf_SEC_04292016	RiceLeaf_SEC_13a_20160225	ENOG411DSQS	1	17.5727006794	orysj	0.0022624434389140274	0.07142857142857142	0.06926653990096598	0.02617970265029089
orysj_RiceLeaf_SEC_04292016_virNOG_elut.tidy	RiceLeaf_SEC_04292016	RiceLeaf_SEC_13a_20160225	ENOG411DSQU	3	192.694648282	orysj	0.006787330316742082	1	0.3571992188115944	0.3257918552036199
orysj_RiceLeaf_SEC_04292016_virNOG_elut.tidy	RiceLeaf_SEC_04292016	RiceLeaf_SEC_13a_20160225	ENOG411DSR1	17	1059.26775304	orysj	0.038461538461538464	0.3148148148148148	0.3340522356353815	0.15883190883190884
orysj_RiceLeaf_SEC_04292016_virNOG_elut.tidy	RiceLeaf_SEC_04292016	RiceLeaf_SEC_13a_20160225	ENOG411DSR2	4	182.271552686	orysj	0.00904977375565611	0.5714285714285714	0.6284455446645861	0.5597931480284422
orysj_RiceLeaf_SEC_04292016_virNOG_elut.tidy	RiceLeaf_SEC_04292016	RiceLeaf_SEC_13a_20160225	ENOG411DSR6	4	234.781194362	orysj	0.00904977375565611	0.36363636363636365	0.20370226027371846	0.0995475113122172
orysj_RiceLeaf_SEC_04292016_virNOG_elut.tidy	RiceLeaf_SEC_04292016	RiceLeaf_SEC_13a_20160225	ENOG411DSRA	1	4.52264237721	orysj	0.0022624434389140274	0.25	0.15164682333454296	0.062217194570135755
orysj_RiceLeaf_SEC_04292016_virNOG_elut.tidy	RiceLeaf_SEC_04292016	RiceLeaf_SEC_13a_20160225	ENOG411DSRF	1	40.497476832	orysj	0.0022624434389140274	1	0.14608380782595	0.18778280542986425
orysj_RiceLeaf_SEC_04292016_virNOG_elut.tidy	RiceLeaf_SEC_04292016	RiceLeaf_SEC_13a_20160225	ENOG411DSRJ	1	62.7714224021	orysj	0.0022624434389140274	0.08333333333333333	0.04894471729089163	0.03308823529411765
orysj_RiceLeaf_SEC_04292016_virNOG_elut.tidy	RiceLeaf_SEC_04292016	RiceLeaf_SEC_13a_20160225	ENOG411DSRN	1	15.3630247361	orysj	0.0022624434389140274	1	0.24399894890946527	0.5497737556561086
orysj_RiceLeaf_SEC_04292016_virNOG_elut.tidy	RiceLeaf_SEC_04292016	RiceLeaf_SEC_13a_20160225	ENOG411DSRU	1	45.971006081	orysj	0.0022624434389140274	1	0.918903549914557	0.4547511312217195
orysj_RiceLeaf_SEC_04292016_virNOG_elut.tidy	RiceLeaf_SEC_04292016	RiceLeaf_SEC_13a_20160225	ENOG411DSRV	1	172.484063185	orysj	0.0022624434389140274	1	0.38689492658972796	0.14253393665158373
orysj_RiceLeaf_SEC_04292016_virNOG_elut.tidy	RiceLeaf_SEC_04292016	RiceLeaf_SEC_13a_20160225	ENOG411DSRW	6	260.948708209	orysj	0.013574660633484163	0.21428571428571427	0.1952494383955176	0.07941176470588235
orysj_RiceLeaf_SEC_04292016_virNOG_elut.tidy	RiceLeaf_SEC_04292016	RiceLeaf_SEC_13a_20160225	ENOG411DSS9	1	26.2074396894	orysj	0.0022624434389140274	0.25	0.07394136394146279	0.12613122171945704
orysj_RiceLeaf_SEC_04292016_virNOG_elut.tidy	RiceLeaf_SEC_04292016	RiceLeaf_SEC_13a_20160225	ENOG411DSSE	2	54.7730122748	orysj	0.004524886877828055	0.16666666666666666	0.11304581375848971	0.0497737556561086
orysj_RiceLeaf_SEC_04292016_virNOG_elut.tidy	RiceLeaf_SEC_04292016	RiceLeaf_SEC_13a_20160225	ENOG411DSSG	4	193.852922124	orysj	0.00904977375565611	0.3333333333333333	0.15761781377072423	0.07110536522301229
orysj_RiceLeaf_SEC_04292016_virNOG_elut.tidy	RiceLeaf_SEC_04292016	RiceLeaf_SEC_13a_20160225	ENOG411DSSU	2	22.5373043839	orysj	0.004524886877828055	0.3333333333333333	0.20256972265327003	0.35746606334841635
orysj_RiceLeaf_SEC_04292016_virNOG_elut.tidy	RiceLeaf_SEC_04292016	RiceLeaf_SEC_13a_20160225	ENOG411DSSX	1	21.1219890934	orysj	0.0022624434389140274	1	0.26436512723462513	0.3800904977375566
orysj_RiceLeaf_SEC_04292016_virNOG_elut.tidy	RiceLeaf_SEC_04292016	RiceLeaf_SEC_13a_20160225	ENOG411DSTC	1	14.9046859915	orysj	0.0022624434389140274	0.3333333333333333	0.25277968849660526	0.16817496229260936
orysj_RiceLeaf_SEC_04292016_virNOG_elut.tidy	RiceLeaf_SEC_04292016	RiceLeaf_SEC_13a_20160225	ENOG411DSTD	18	732.45885444	orysj	0.04072398190045249	0.3103448275862069	0.21793190634376247	0.23476177801437317
orysj_RiceLeaf_SEC_04292016_virNOG_elut.tidy	RiceLeaf_SEC_04292016	RiceLeaf_SEC_13a_20160225	ENOG411DSTF	2	205.728975363	orysj	0.004524886877828055	0.6666666666666666	0.17279113046346306	0.2217194570135747
orysj_RiceLeaf_SEC_04292016_virNOG_elut.tidy	RiceLeaf_SEC_04292016	RiceLeaf_SEC_13a_20160225	ENOG411DSTG	3	436.913814235	orysj	0.006787330316742082	0.17647058823529413	0.14240779482469262	0.04152249134948097
orysj_RiceLeaf_SEC_04292016_virNOG_elut.tidy	RiceLeaf_SEC_04292016	RiceLeaf_SEC_13a_20160225	ENOG411DSTJ	8	604.358868384	orysj	0.01809954751131222	0.8888888888888888	0.9442417280085861	0.3800904977375566
orysj_RiceLeaf_SEC_04292016_virNOG_elut.tidy	RiceLeaf_SEC_04292016	RiceLeaf_SEC_13a_20160225	ENOG411DSTX	1	113.918317908	orysj	0.0022624434389140274	0.06666666666666667	0.05019103290662769	0.034841628959276026
orysj_RiceLeaf_SEC_04292016_virNOG_elut.tidy	RiceLeaf_SEC_04292016	RiceLeaf_SEC_13a_20160225	ENOG411DSUA	3	513.493368587	orysj	0.006787330316742082	0.034482758620689655	0.026178072559164867	0.024794533197894545
orysj_RiceLeaf_SEC_04292016_virNOG_elut.tidy	RiceLeaf_SEC_04292016	RiceLeaf_SEC_13a_20160225	ENOG411DSUR	16	273.909202049	orysj	0.03619909502262444	0.20512820512820512	0.23320018582236038	0.11402714932126698
orysj_RiceLeaf_SEC_04292016_virNOG_elut.tidy	RiceLeaf_SEC_04292016	RiceLeaf_SEC_13a_20160225	ENOG411DSUX	24	1033.53051943	orysj	0.05429864253393665	0.8571428571428571	0.6835811915418931	0.28506787330316746
orysj_RiceLeaf_SEC_04292016_virNOG_elut.tidy	RiceLeaf_SEC_04292016	RiceLeaf_SEC_13a_20160225	ENOG411DSUZ	52	2886.31980962	orysj	0.11764705882352941	0.3561643835616438	0.3291045724179949	0.18190045248868777
orysj_RiceLeaf_SEC_04292016_virNOG_elut.tidy	RiceLeaf_SEC_04292016	RiceLeaf_SEC_13a_20160225	ENOG411DSV2	47	1822.20773395	orysj	0.10633484162895927	0.6811594202898551	0.7073413056843002	0.6672896583382517
orysj_RiceLeaf_SEC_04292016_virNOG_elut.tidy	RiceLeaf_SEC_04292016	RiceLeaf_SEC_13a_20160225	ENOG411DSV8	4	69.9930084032	orysj	0.00904977375565611	1	1	1
orysj_RiceLeaf_SEC_04292016_virNOG_elut.tidy	RiceLeaf_SEC_04292016	RiceLeaf_SEC_13a_20160225	ENOG411DSVA	12	1777.29926656	orysj	0.027149321266968326	0.4	0.43865810538147837	0.18325791855203621
orysj_RiceLeaf_SEC_04292016_virNOG_elut.tidy	RiceLeaf_SEC_04292016	RiceLeaf_SEC_13a_20160225	ENOG411DSVC	2	180.733042036	orysj	0.004524886877828055	0.3333333333333333	0.22653894757929535	0.08823529411764706
orysj_RiceLeaf_SEC_04292016_virNOG_elut.tidy	RiceLeaf_SEC_04292016	RiceLeaf_SEC_13a_20160225	ENOG411DSVP	9	112.56466815	orysj	0.020361990950226245	0.8181818181818182	0.8087089315279867	0.3207013574660634
orysj_RiceLeaf_SEC_04292016_virNOG_elut.tidy	RiceLeaf_SEC_04292016	RiceLeaf_SEC_13a_20160225	ENOG411DSW0	34	384.796927848	orysj	0.07692307692307693	0.85	0.5907149761633573	0.2820512820512821
orysj_RiceLeaf_SEC_04292016_virNOG_elut.tidy	RiceLeaf_SEC_04292016	RiceLeaf_SEC_13a_20160225	ENOG411DSW1	41	4170.63275554	orysj	0.09276018099547512	1	1	1
orysj_RiceLeaf_SEC_04292016_virNOG_elut.tidy	RiceLeaf_SEC_04292016	RiceLeaf_SEC_13a_20160225	ENOG411DSWB	1	65.9295281972	orysj	0.0022624434389140274	0.037037037037037035	0.008986911129034873	0.0067873303167420825
orysj_RiceLeaf_SEC_04292016_virNOG_elut.tidy	RiceLeaf_SEC_04292016	RiceLeaf_SEC_13a_20160225	ENOG411DSWG	1	16.3716887624	orysj	0.0022624434389140274	0.08333333333333333	0.025803463041108584	0.024132730015082957
orysj_RiceLeaf_SEC_04292016_virNOG_elut.tidy	RiceLeaf_SEC_04292016	RiceLeaf_SEC_13a_20160225	ENOG411DSWK	1	20.1541351457	orysj	0.0022624434389140274	0.045454545454545456	0.005985841576900487	0.00892408245349422
orysj_RiceLeaf_SEC_04292016_virNOG_elut.tidy	RiceLeaf_SEC_04292016	RiceLeaf_SEC_13a_20160225	ENOG411DSWX	11	795.057729073	orysj	0.024886877828054297	0.6470588235294118	0.6400302869161968	0.3421945701357466
orysj_RiceLeaf_SEC_04292016_virNOG_elut.tidy	RiceLeaf_SEC_04292016	RiceLeaf_SEC_13a_20160225	ENOG411DSXC	8	526.526780683	orysj	0.01809954751131222	0.6666666666666666	0.8303110601323791	0.3685726038667215
orysj_RiceLeaf_SEC_04292016_virNOG_elut.tidy	RiceLeaf_SEC_04292016	RiceLeaf_SEC_13a_20160225	ENOG411DSXI	3	68.2470133009	orysj	0.006787330316742082	0.25	0.26503914869286627	0.14253393665158373
orysj_RiceLeaf_SEC_04292016_virNOG_elut.tidy	RiceLeaf_SEC_04292016	RiceLeaf_SEC_13a_20160225	ENOG411DSXP	1	34.629953558	orysj	0.0022624434389140274	0.1	0.07767049631257718	0.02895927601809955
orysj_RiceLeaf_SEC_04292016_virNOG_elut.tidy	RiceLeaf_SEC_04292016	RiceLeaf_SEC_13a_20160225	ENOG411DSXU	4	289.013191461	orysj	0.00904977375565611	0.2222222222222222	0.0463366057190567	0.02895927601809955
orysj_RiceLeaf_SEC_04292016_virNOG_elut.tidy	RiceLeaf_SEC_04292016	RiceLeaf_SEC_13a_20160225	ENOG411DSXX	2	119.316768177	orysj	0.004524886877828055	0.6666666666666666	0.824190878251218	0.31674208144796384
orysj_RiceLeaf_SEC_04292016_virNOG_elut.tidy	RiceLeaf_SEC_04292016	RiceLeaf_SEC_13a_20160225	ENOG411DSY9	1	17.8240384722	orysj	0.0022624434389140274	0.041666666666666664	0.06178200093302062	0.023903206767656896
orysj_RiceLeaf_SEC_04292016_virNOG_elut.tidy	RiceLeaf_SEC_04292016	RiceLeaf_SEC_13a_20160225	ENOG411DSYA	4	200.031678413	orysj	0.00904977375565611	0.5	0.23788882400406608	0.2647058823529412
orysj_RiceLeaf_SEC_04292016_virNOG_elut.tidy	RiceLeaf_SEC_04292016	RiceLeaf_SEC_13a_20160225	ENOG411DSYB	1	30.8719411192	orysj	0.0022624434389140274	0.5	0.3205693061914621	0.23755656108597284
orysj_RiceLeaf_SEC_04292016_virNOG_elut.tidy	RiceLeaf_SEC_04292016	RiceLeaf_SEC_13a_20160225	ENOG411DSYE	11	427.86399121	orysj	0.024886877828054297	0.5789473684210527	0.4015871389910632	0.15678733031674208
orysj_RiceLeaf_SEC_04292016_virNOG_elut.tidy	RiceLeaf_SEC_04292016	RiceLeaf_SEC_13a_20160225	ENOG411DSYJ	2	142.825590205	orysj	0.004524886877828055	0.6666666666666666	0.8802072475062522	0.24434389140271498
orysj_RiceLeaf_SEC_04292016_virNOG_elut.tidy	RiceLeaf_SEC_04292016	RiceLeaf_SEC_13a_20160225	ENOG411DSYQ	2	212.509443953	orysj	0.004524886877828055	0.6666666666666666	0.3868949265902764	0.14253393665158373
orysj_RiceLeaf_SEC_04292016_virNOG_elut.tidy	RiceLeaf_SEC_04292016	RiceLeaf_SEC_13a_20160225	ENOG411DSYT	1	68.7381585819	orysj	0.0022624434389140274	0.02857142857142857	0.028643354872059396	0.023903206767656896
orysj_RiceLeaf_SEC_04292016_virNOG_elut.tidy	RiceLeaf_SEC_04292016	RiceLeaf_SEC_13a_20160225	ENOG411DSYW	11	874.887913971	orysj	0.024886877828054297	0.55	0.675723745122528	0.2371573063614586
orysj_RiceLeaf_SEC_04292016_virNOG_elut.tidy	RiceLeaf_SEC_04292016	RiceLeaf_SEC_13a_20160225	ENOG411DSYZ	4	189.181767374	orysj	0.00904977375565611	1	1	0.5701357466063349
orysj_RiceLeaf_SEC_04292016_virNOG_elut.tidy	RiceLeaf_SEC_04292016	RiceLeaf_SEC_13a_20160225	ENOG411DSZ2	4	335.85460672	orysj	0.00904977375565611	0.13793103448275862	0.15218230729804472	0.07583086284911844
orysj_RiceLeaf_SEC_04292016_virNOG_elut.tidy	RiceLeaf_SEC_04292016	RiceLeaf_SEC_13a_20160225	ENOG411DSZF	1	38.5753265988	orysj	0.0022624434389140274	0.14285714285714285	0.08314916758406725	0.07207498383968973
orysj_RiceLeaf_SEC_04292016_virNOG_elut.tidy	RiceLeaf_SEC_04292016	RiceLeaf_SEC_13a_20160225	ENOG411DSZM	1	37.8370548104	orysj	0.0022624434389140274	0.018867924528301886	0.012720299406745381	0.011453619909502263
orysj_RiceLeaf_SEC_04292016_virNOG_elut.tidy	RiceLeaf_SEC_04292016	RiceLeaf_SEC_13a_20160225	ENOG411DSZR	5	524.603789977	orysj	0.011312217194570135	0.35714285714285715	0.3192164461133261	0.2234162895927602
orysj_RiceLeaf_SEC_04292016_virNOG_elut.tidy	RiceLeaf_SEC_04292016	RiceLeaf_SEC_13a_20160225	ENOG411DSZW	4	347.643469881	orysj	0.00904977375565611	0.26666666666666666	0.23841624898368263	0.12870789341377578
orysj_RiceLeaf_SEC_04292016_virNOG_elut.tidy	RiceLeaf_SEC_04292016	RiceLeaf_SEC_13a_20160225	ENOG411DT02	11	642.625987261	orysj	0.024886877828054297	0.4782608695652174	0.5389257055478774	0.2371573063614586
orysj_RiceLeaf_SEC_04292016_virNOG_elut.tidy	RiceLeaf_SEC_04292016	RiceLeaf_SEC_13a_20160225	ENOG411DT08	3	44.7671751734	orysj	0.006787330316742082	0.12	0.11290120856342706	0.12597285067873304
orysj_RiceLeaf_SEC_04292016_virNOG_elut.tidy	RiceLeaf_SEC_04292016	RiceLeaf_SEC_13a_20160225	ENOG411DT0P	8	159.926192756	orysj	0.01809954751131222	0.34782608695652173	0.2893384540573291	0.1362789459675273
orysj_RiceLeaf_SEC_04292016_virNOG_elut.tidy	RiceLeaf_SEC_04292016	RiceLeaf_SEC_13a_20160225	ENOG411DT0W	2	203.307121606	orysj	0.004524886877828055	1	1	0.7330316742081449
orysj_RiceLeaf_SEC_04292016_virNOG_elut.tidy	RiceLeaf_SEC_04292016	RiceLeaf_SEC_13a_20160225	ENOG411DT1I	11	73.9890585969	orysj	0.024886877828054297	0.7857142857142857	0.7618983090775792	0.31357466063348416
orysj_RiceLeaf_SEC_04292016_virNOG_elut.tidy	RiceLeaf_SEC_04292016	RiceLeaf_SEC_13a_20160225	ENOG411DT1R	27	4505.48275047	orysj	0.06108597285067873	0.9	0.5739852410781053	0.27997737556561086
orysj_RiceLeaf_SEC_04292016_virNOG_elut.tidy	RiceLeaf_SEC_04292016	RiceLeaf_SEC_13a_20160225	ENOG411DT1S	1	35.1985803453	orysj	0.0022624434389140274	1	0.5550976087691197	0.5701357466063349
orysj_RiceLeaf_SEC_04292016_virNOG_elut.tidy	RiceLeaf_SEC_04292016	RiceLeaf_SEC_13a_20160225	ENOG411DT22	1	41.9729662979	orysj	0.0022624434389140274	0.3333333333333333	0.1470259587845897	0.08823529411764706
orysj_RiceLeaf_SEC_04292016_virNOG_elut.tidy	RiceLeaf_SEC_04292016	RiceLeaf_SEC_13a_20160225	ENOG411DT28	74	1352.35684597	orysj	0.167420814479638	0.19023136246786632	0.16159883105713568	0.167420814479638
orysj_RiceLeaf_SEC_04292016_virNOG_elut.tidy	RiceLeaf_SEC_04292016	RiceLeaf_SEC_13a_20160225	ENOG411DT2C	9	861.159635065	orysj	0.020361990950226245	0.5625	0.5667193290894393	0.21380090497737558
orysj_RiceLeaf_SEC_04292016_virNOG_elut.tidy	RiceLeaf_SEC_04292016	RiceLeaf_SEC_13a_20160225	ENOG411DT2F	11	2178.00942413	orysj	0.024886877828054297	0.7333333333333333	0.8323972607559963	0.3919683257918552
orysj_RiceLeaf_SEC_04292016_virNOG_elut.tidy	RiceLeaf_SEC_04292016	RiceLeaf_SEC_13a_20160225	ENOG411DT2M	4	589.234619655	orysj	0.00904977375565611	0.3333333333333333	0.304401021443037	0.12217194570135749
orysj_RiceLeaf_SEC_04292016_virNOG_elut.tidy	RiceLeaf_SEC_04292016	RiceLeaf_SEC_13a_20160225	ENOG411DT2T	1	74.3662075315	orysj	0.0022624434389140274	1	0.9212422080094501	0.5067873303167422
orysj_RiceLeaf_SEC_04292016_virNOG_elut.tidy	RiceLeaf_SEC_04292016	RiceLeaf_SEC_13a_20160225	ENOG411DT32	8	483.817797234	orysj	0.01809954751131222	0.20512820512820512	0.08713481953260441	0.44117647058823534
orysj_RiceLeaf_SEC_04292016_virNOG_elut.tidy	RiceLeaf_SEC_04292016	RiceLeaf_SEC_13a_20160225	ENOG411DT34	1	121.968251914	orysj	0.0022624434389140274	0.1	0.145815667571745	0.07390648567119157
orysj_RiceLeaf_SEC_04292016_virNOG_elut.tidy	RiceLeaf_SEC_04292016	RiceLeaf_SEC_13a_20160225	ENOG411DT35	1	54.6718840276	orysj	0.0022624434389140274	1	1	1
orysj_RiceLeaf_SEC_04292016_virNOG_elut.tidy	RiceLeaf_SEC_04292016	RiceLeaf_SEC_13a_20160225	ENOG411DT37	1	223.289598988	orysj	0.0022624434389140274	0.16666666666666666	0.1892959587514205	0.14630467571644043
orysj_RiceLeaf_SEC_04292016_virNOG_elut.tidy	RiceLeaf_SEC_04292016	RiceLeaf_SEC_13a_20160225	ENOG411DT3A	15	430.394013859	orysj	0.033936651583710405	0.8823529411764706	0.7133375209007468	0.26725113122171945
orysj_RiceLeaf_SEC_04292016_virNOG_elut.tidy	RiceLeaf_SEC_04292016	RiceLeaf_SEC_13a_20160225	ENOG411DT3B	10	741.873351141	orysj	0.02262443438914027	0.0625	0.06272527413942962	0.028421945701357462
orysj_RiceLeaf_SEC_04292016_virNOG_elut.tidy	RiceLeaf_SEC_04292016	RiceLeaf_SEC_13a_20160225	ENOG411DT3H	1	7.27134902812	orysj	0.0022624434389140274	1	0.3818010505526367	0.17873303167420818
orysj_RiceLeaf_SEC_04292016_virNOG_elut.tidy	RiceLeaf_SEC_04292016	RiceLeaf_SEC_13a_20160225	ENOG411DT3K	5	585.314304161	orysj	0.011312217194570135	0.7142857142857143	0.7332699467494773	0.3563348416289593
orysj_RiceLeaf_SEC_04292016_virNOG_elut.tidy	RiceLeaf_SEC_04292016	RiceLeaf_SEC_13a_20160225	ENOG411DT3U	4	153.064158425	orysj	0.00904977375565611	0.4444444444444444	0.4966103463326901	0.24434389140271498
orysj_RiceLeaf_SEC_04292016_virNOG_elut.tidy	RiceLeaf_SEC_04292016	RiceLeaf_SEC_13a_20160225	ENOG411DT3X	2	74.3998421798	orysj	0.004524886877828055	0.14285714285714285	0.026155031094056175	0.027714932126696838
orysj_RiceLeaf_SEC_04292016_virNOG_elut.tidy	RiceLeaf_SEC_04292016	RiceLeaf_SEC_13a_20160225	ENOG411DT40	7	617.914829019	orysj	0.01583710407239819	0.4117647058823529	0.5624254135336595	0.24687250465797178
orysj_RiceLeaf_SEC_04292016_virNOG_elut.tidy	RiceLeaf_SEC_04292016	RiceLeaf_SEC_13a_20160225	ENOG411DT4C	19	705.188975683	orysj	0.042986425339366516	1	1	1
orysj_RiceLeaf_SEC_04292016_virNOG_elut.tidy	RiceLeaf_SEC_04292016	RiceLeaf_SEC_13a_20160225	ENOG411DT4I	1	125.81800234	orysj	0.0022624434389140274	0.16666666666666666	0.3217385214354614	0.10708898944193063
orysj_RiceLeaf_SEC_04292016_virNOG_elut.tidy	RiceLeaf_SEC_04292016	RiceLeaf_SEC_13a_20160225	ENOG411DT4K	2	63.9987230163	orysj	0.004524886877828055	0.1	0.11147516634299995	0.05067873303167421
orysj_RiceLeaf_SEC_04292016_virNOG_elut.tidy	RiceLeaf_SEC_04292016	RiceLeaf_SEC_13a_20160225	ENOG411DT4M	35	1493.50473889	orysj	0.07918552036199095	0.603448275862069	0.6141063208488572	0.2494343891402715
orysj_RiceLeaf_SEC_04292016_virNOG_elut.tidy	RiceLeaf_SEC_04292016	RiceLeaf_SEC_13a_20160225	ENOG411DT4U	1	104.302481452	orysj	0.0022624434389140274	0.2	0.15354774742437438	0.11877828054298642
orysj_RiceLeaf_SEC_04292016_virNOG_elut.tidy	RiceLeaf_SEC_04292016	RiceLeaf_SEC_13a_20160225	ENOG411DT5Q	2	110.439809494	orysj	0.004524886877828055	0.4	0.41880828712068274	0.22262443438914029
orysj_RiceLeaf_SEC_04292016_virNOG_elut.tidy	RiceLeaf_SEC_04292016	RiceLeaf_SEC_13a_20160225	ENOG411DT5V	3	228.845735674	orysj	0.006787330316742082	0.08333333333333333	0.02536073154738181	0.016617256982368545
orysj_RiceLeaf_SEC_04292016_virNOG_elut.tidy	RiceLeaf_SEC_04292016	RiceLeaf_SEC_13a_20160225	ENOG411DT61	1	44.3896156014	orysj	0.0022624434389140274	0.16666666666666666	0.10206944918300821	0.08446455505279037
orysj_RiceLeaf_SEC_04292016_virNOG_elut.tidy	RiceLeaf_SEC_04292016	RiceLeaf_SEC_13a_20160225	ENOG411DT6I	3	234.129017013	orysj	0.006787330316742082	0.2727272727272727	0.2612732495550175	0.1295763060468943
orysj_RiceLeaf_SEC_04292016_virNOG_elut.tidy	RiceLeaf_SEC_04292016	RiceLeaf_SEC_13a_20160225	ENOG411DT6S	2	101.859585363	orysj	0.004524886877828055	0.2222222222222222	0.12521940289727437	0.03569632981397688
orysj_RiceLeaf_SEC_04292016_virNOG_elut.tidy	RiceLeaf_SEC_04292016	RiceLeaf_SEC_13a_20160225	ENOG411DT6T	2	42.0683060662	orysj	0.004524886877828055	0.3333333333333333	0.2539763900521697	0.23755656108597284
orysj_RiceLeaf_SEC_04292016_virNOG_elut.tidy	RiceLeaf_SEC_04292016	RiceLeaf_SEC_13a_20160225	ENOG411DT6Y	12	385.518799927	orysj	0.027149321266968326	0.42857142857142855	0.41705366836420166	0.3420814479638009
orysj_RiceLeaf_SEC_04292016_virNOG_elut.tidy	RiceLeaf_SEC_04292016	RiceLeaf_SEC_13a_20160225	ENOG411DT75	3	83.6406326068	orysj	0.006787330316742082	0.375	0.22759499862410876	0.11764705882352941
orysj_RiceLeaf_SEC_04292016_virNOG_elut.tidy	RiceLeaf_SEC_04292016	RiceLeaf_SEC_13a_20160225	ENOG411DT79	1	69.1931441441	orysj	0.0022624434389140274	0.14285714285714285	0.11811896948797433	0.12572721396250808
orysj_RiceLeaf_SEC_04292016_virNOG_elut.tidy	RiceLeaf_SEC_04292016	RiceLeaf_SEC_13a_20160225	ENOG411DT7F	2	135.38077132	orysj	0.004524886877828055	0.6666666666666666	0.3396177607948339	0.37104072398190047
orysj_RiceLeaf_SEC_04292016_virNOG_elut.tidy	RiceLeaf_SEC_04292016	RiceLeaf_SEC_13a_20160225	ENOG411DT7J	1	54.8717035646	orysj	0.0022624434389140274	0.3333333333333333	0.3483822629910407	0.14253393665158373
orysj_RiceLeaf_SEC_04292016_virNOG_elut.tidy	RiceLeaf_SEC_04292016	RiceLeaf_SEC_13a_20160225	ENOG411DT7Q	2	53.792691648	orysj	0.004524886877828055	0.1111111111111111	0.08797129799261989	0.056058320764203126
orysj_RiceLeaf_SEC_04292016_virNOG_elut.tidy	RiceLeaf_SEC_04292016	RiceLeaf_SEC_13a_20160225	ENOG411DT7Z	1	35.4106692986	orysj	0.0022624434389140274	1	0.9739809025109539	0.2986425339366516
orysj_RiceLeaf_SEC_04292016_virNOG_elut.tidy	RiceLeaf_SEC_04292016	RiceLeaf_SEC_13a_20160225	ENOG411DT81	3	83.2734830303	orysj	0.006787330316742082	0.6	0.5441909665689678	0.23529411764705882
orysj_RiceLeaf_SEC_04292016_virNOG_elut.tidy	RiceLeaf_SEC_04292016	RiceLeaf_SEC_13a_20160225	ENOG411DT84	1	41.7220318641	orysj	0.0022624434389140274	1	0.5444823795278061	0.2986425339366516
orysj_RiceLeaf_SEC_04292016_virNOG_elut.tidy	RiceLeaf_SEC_04292016	RiceLeaf_SEC_13a_20160225	ENOG411DT88	22	1078.91283709	orysj	0.049773755656108594	0.25882352941176473	0.2506057862293263	0.14816373776702094
orysj_RiceLeaf_SEC_04292016_virNOG_elut.tidy	RiceLeaf_SEC_04292016	RiceLeaf_SEC_13a_20160225	ENOG411DT8A	13	2499.90192602	orysj	0.029411764705882353	0.7222222222222222	0.6033211126444485	0.411764705882353
orysj_RiceLeaf_SEC_04292016_virNOG_elut.tidy	RiceLeaf_SEC_04292016	RiceLeaf_SEC_13a_20160225	ENOG411DT8H	11	525.944957027	orysj	0.024886877828054297	0.1506849315068493	0.09245029718679389	0.061624649859943974
orysj_RiceLeaf_SEC_04292016_virNOG_elut.tidy	RiceLeaf_SEC_04292016	RiceLeaf_SEC_13a_20160225	ENOG411DT8I	2	41.353634252	orysj	0.004524886877828055	1	0.7418127920500743	0.5294117647058824
orysj_RiceLeaf_SEC_04292016_virNOG_elut.tidy	RiceLeaf_SEC_04292016	RiceLeaf_SEC_13a_20160225	ENOG411DT8Q	1	332.640687038	orysj	0.0022624434389140274	1	0.6192739151769262	0.2986425339366516
orysj_RiceLeaf_SEC_04292016_virNOG_elut.tidy	RiceLeaf_SEC_04292016	RiceLeaf_SEC_13a_20160225	ENOG411DT8S	26	2085.89211568	orysj	0.058823529411764705	0.08	0.07198514940482585	0.07040723981900453
orysj_RiceLeaf_SEC_04292016_virNOG_elut.tidy	RiceLeaf_SEC_04292016	RiceLeaf_SEC_13a_20160225	ENOG411DT8W	5	116.612354009	orysj	0.011312217194570135	0.45454545454545453	0.061045601830213216	0.2007918552036199
orysj_RiceLeaf_SEC_04292016_virNOG_elut.tidy	RiceLeaf_SEC_04292016	RiceLeaf_SEC_13a_20160225	ENOG411DT8X	5	459.491762736	orysj	0.011312217194570135	0.5555555555555556	0.3624499749694588	0.36199095022624433
orysj_RiceLeaf_SEC_04292016_virNOG_elut.tidy	RiceLeaf_SEC_04292016	RiceLeaf_SEC_13a_20160225	ENOG411DT98	1	68.8451702156	orysj	0.0022624434389140274	1	0.5307454164294417	0.17873303167420818
orysj_RiceLeaf_SEC_04292016_virNOG_elut.tidy	RiceLeaf_SEC_04292016	RiceLeaf_SEC_13a_20160225	ENOG411DT9N	1	38.7418867309	orysj	0.0022624434389140274	1	0.2744085374631393	0.25113122171945707
orysj_RiceLeaf_SEC_04292016_virNOG_elut.tidy	RiceLeaf_SEC_04292016	RiceLeaf_SEC_13a_20160225	ENOG411DT9P	3	81.0095789715	orysj	0.006787330316742082	0.027522935779816515	0.030453891277301613	0.015131387770351612
orysj_RiceLeaf_SEC_04292016_virNOG_elut.tidy	RiceLeaf_SEC_04292016	RiceLeaf_SEC_13a_20160225	ENOG411DTA3	2	149.011498857	orysj	0.004524886877828055	1	0.6106100565345299	0.5565610859728507
orysj_RiceLeaf_SEC_04292016_virNOG_elut.tidy	RiceLeaf_SEC_04292016	RiceLeaf_SEC_13a_20160225	ENOG411DTAD	1	29.4087871743	orysj	0.0022624434389140274	0.1111111111111111	0.0730723937416783	0.045814479638009054
orysj_RiceLeaf_SEC_04292016_virNOG_elut.tidy	RiceLeaf_SEC_04292016	RiceLeaf_SEC_13a_20160225	ENOG411DTAU	1	121.721602264	orysj	0.0022624434389140274	1	1	0.36651583710407243
orysj_RiceLeaf_SEC_04292016_virNOG_elut.tidy	RiceLeaf_SEC_04292016	RiceLeaf_SEC_13a_20160225	ENOG411DTB0	1	10.8960199314	orysj	0.0022624434389140274	0.25	0.15224884736259	0.10859728506787332
orysj_RiceLeaf_SEC_04292016_virNOG_elut.tidy	RiceLeaf_SEC_04292016	RiceLeaf_SEC_13a_20160225	ENOG411DTCA	1	25.5848901251	orysj	0.0022624434389140274	0.3333333333333333	0.17195330070637077	0.14253393665158373
orysj_RiceLeaf_SEC_04292016_virNOG_elut.tidy	RiceLeaf_SEC_04292016	RiceLeaf_SEC_13a_20160225	ENOG411DTCB	2	19.904541111	orysj	0.004524886877828055	1	0.20224052980865875	0.28506787330316746
orysj_RiceLeaf_SEC_04292016_virNOG_elut.tidy	RiceLeaf_SEC_04292016	RiceLeaf_SEC_13a_20160225	ENOG411DTCI	20	930.624092456	orysj	0.04524886877828054	0.7692307692307693	0.7688688738506217	0.4151091874877041
orysj_RiceLeaf_SEC_04292016_virNOG_elut.tidy	RiceLeaf_SEC_04292016	RiceLeaf_SEC_13a_20160225	ENOG411DTCQ	1	26.2357338213	orysj	0.0022624434389140274	0.09090909090909091	0.13264272623208737	0.054504319210201574
orysj_RiceLeaf_SEC_04292016_virNOG_elut.tidy	RiceLeaf_SEC_04292016	RiceLeaf_SEC_13a_20160225	ENOG411DTCT	15	381.286873317	orysj	0.033936651583710405	0.9375	0.7699956280190199	0.5701357466063348
orysj_RiceLeaf_SEC_04292016_virNOG_elut.tidy	RiceLeaf_SEC_04292016	RiceLeaf_SEC_13a_20160225	ENOG411DTCU	2	2917.92551769	orysj	0.004524886877828055	0.5	0.2351199882434517	0.33634992458521873
orysj_RiceLeaf_SEC_04292016_virNOG_elut.tidy	RiceLeaf_SEC_04292016	RiceLeaf_SEC_13a_20160225	ENOG411DTCX	2	181.151495433	orysj	0.004524886877828055	0.07407407407407407	0.07661774415932925	0.0407239819004525
orysj_RiceLeaf_SEC_04292016_virNOG_elut.tidy	RiceLeaf_SEC_04292016	RiceLeaf_SEC_13a_20160225	ENOG411DTDF	1	73.8943460316	orysj	0.0022624434389140274	0.2	0.19344746329514348	0.07126696832579187
orysj_RiceLeaf_SEC_04292016_virNOG_elut.tidy	RiceLeaf_SEC_04292016	RiceLeaf_SEC_13a_20160225	ENOG411DTDP	1	92.9286747686	orysj	0.0022624434389140274	0.5	0.38689492659042557	0.14253393665158373
orysj_RiceLeaf_SEC_04292016_virNOG_elut.tidy	RiceLeaf_SEC_04292016	RiceLeaf_SEC_13a_20160225	ENOG411DTDY	1	48.9936460726	orysj	0.0022624434389140274	1	0.4702399764872339	0.23529411764705882
orysj_RiceLeaf_SEC_04292016_virNOG_elut.tidy	RiceLeaf_SEC_04292016	RiceLeaf_SEC_13a_20160225	ENOG411DTDZ	4	376.921695731	orysj	0.00904977375565611	0.8	0.46896354738126583	0.1900452488687783
orysj_RiceLeaf_SEC_04292016_virNOG_elut.tidy	RiceLeaf_SEC_04292016	RiceLeaf_SEC_13a_20160225	ENOG411DTE9	1	222.350565685	orysj	0.0022624434389140274	0.25	0.2640534848088219	0.0784313725490196
orysj_RiceLeaf_SEC_04292016_virNOG_elut.tidy	RiceLeaf_SEC_04292016	RiceLeaf_SEC_13a_20160225	ENOG411DTEA	84	2911.95344415	orysj	0.19004524886877827	0.336	0.2577687710232596	0.24400871459694987
orysj_RiceLeaf_SEC_04292016_virNOG_elut.tidy	RiceLeaf_SEC_04292016	RiceLeaf_SEC_13a_20160225	ENOG411DTED	1	36.2650024382	orysj	0.0022624434389140274	0.07692307692307693	0.0579701943016797	0.03331962155491568
orysj_RiceLeaf_SEC_04292016_virNOG_elut.tidy	RiceLeaf_SEC_04292016	RiceLeaf_SEC_13a_20160225	ENOG411DTET	7	173.206786393	orysj	0.01583710407239819	0.5384615384615384	0.48017928900508805	0.332579185520362
orysj_RiceLeaf_SEC_04292016_virNOG_elut.tidy	RiceLeaf_SEC_04292016	RiceLeaf_SEC_13a_20160225	ENOG411DTEX	3	414.667782361	orysj	0.006787330316742082	0.23076923076923078	0.2626698283814971	0.20309780717020537
orysj_RiceLeaf_SEC_04292016_virNOG_elut.tidy	RiceLeaf_SEC_04292016	RiceLeaf_SEC_13a_20160225	ENOG411DTEY	1	76.0391607363	orysj	0.0022624434389140274	0.3333333333333333	0.32078391007570883	0.1900452488687783
orysj_RiceLeaf_SEC_04292016_virNOG_elut.tidy	RiceLeaf_SEC_04292016	RiceLeaf_SEC_13a_20160225	ENOG411DTF5	7	1003.95057579	orysj	0.01583710407239819	0.6363636363636364	0.39108446144935366	0.28959276018099545
orysj_RiceLeaf_SEC_04292016_virNOG_elut.tidy	RiceLeaf_SEC_04292016	RiceLeaf_SEC_13a_20160225	ENOG411DTFE	6	329.315017715	orysj	0.013574660633484163	0.6	0.5705610277248823	0.31825037707390647
orysj_RiceLeaf_SEC_04292016_virNOG_elut.tidy	RiceLeaf_SEC_04292016	RiceLeaf_SEC_13a_20160225	ENOG411DTFF	2	45.982000172	orysj	0.004524886877828055	0.015267175572519083	0.020319324336292192	0.009153397119270492
orysj_RiceLeaf_SEC_04292016_virNOG_elut.tidy	RiceLeaf_SEC_04292016	RiceLeaf_SEC_13a_20160225	ENOG411DTFQ	50	1561.5740831	orysj	0.11312217194570136	0.6756756756756757	0.6662823660592075	0.4454185520361991
orysj_RiceLeaf_SEC_04292016_virNOG_elut.tidy	RiceLeaf_SEC_04292016	RiceLeaf_SEC_13a_20160225	ENOG411DTFT	2	191.262903637	orysj	0.004524886877828055	0.5	0.5164469737499635	0.5701357466063349
orysj_RiceLeaf_SEC_04292016_virNOG_elut.tidy	RiceLeaf_SEC_04292016	RiceLeaf_SEC_13a_20160225	ENOG411DTFW	38	684.835728093	orysj	0.08597285067873303	1	0.9674418787687764	0.39404223227752644
orysj_RiceLeaf_SEC_04292016_virNOG_elut.tidy	RiceLeaf_SEC_04292016	RiceLeaf_SEC_13a_20160225	ENOG411DTG1	1	21.1593466971	orysj	0.0022624434389140274	0.5	0.20899554510554397	0.2692307692307693
orysj_RiceLeaf_SEC_04292016_virNOG_elut.tidy	RiceLeaf_SEC_04292016	RiceLeaf_SEC_13a_20160225	ENOG411DTG7	19	997.155146366	orysj	0.042986425339366516	0.5588235294117647	0.5155752709843054	0.539410305064954
orysj_RiceLeaf_SEC_04292016_virNOG_elut.tidy	RiceLeaf_SEC_04292016	RiceLeaf_SEC_13a_20160225	ENOG411DTGA	21	258.535906796	orysj	0.04751131221719457	0.7777777777777778	0.7746828972140861	0.5842131724484666
orysj_RiceLeaf_SEC_04292016_virNOG_elut.tidy	RiceLeaf_SEC_04292016	RiceLeaf_SEC_13a_20160225	ENOG411DTGP	2	46.9753769569	orysj	0.004524886877828055	0.3333333333333333	0.19763709156682072	0.1900452488687783
orysj_RiceLeaf_SEC_04292016_virNOG_elut.tidy	RiceLeaf_SEC_04292016	RiceLeaf_SEC_13a_20160225	ENOG411DTGR	1	45.4052975046	orysj	0.0022624434389140274	1	0.13167875804305973	0.11085972850678735
orysj_RiceLeaf_SEC_04292016_virNOG_elut.tidy	RiceLeaf_SEC_04292016	RiceLeaf_SEC_13a_20160225	ENOG411DTGU	2	104.006794798	orysj	0.004524886877828055	0.16666666666666666	0.26726317398396504	0.14630467571644043
orysj_RiceLeaf_SEC_04292016_virNOG_elut.tidy	RiceLeaf_SEC_04292016	RiceLeaf_SEC_13a_20160225	ENOG411DTH9	4	78.3954534619	orysj	0.00904977375565611	0.23529411764705882	0.18758531324198818	0.20654777748203357
orysj_RiceLeaf_SEC_04292016_virNOG_elut.tidy	RiceLeaf_SEC_04292016	RiceLeaf_SEC_13a_20160225	ENOG411DTHH	1	40.0353166502	orysj	0.0022624434389140274	0.014925373134328358	0.018560927561479285	0.008948470318092795
orysj_RiceLeaf_SEC_04292016_virNOG_elut.tidy	RiceLeaf_SEC_04292016	RiceLeaf_SEC_13a_20160225	ENOG411DTHU	4	78.0092241948	orysj	0.00904977375565611	0.11428571428571428	0.06531382644455062	0.03137254901960785
orysj_RiceLeaf_SEC_04292016_virNOG_elut.tidy	RiceLeaf_SEC_04292016	RiceLeaf_SEC_13a_20160225	ENOG411DTHX	2	88.8317656834	orysj	0.004524886877828055	0.125	0.0476155694275774	0.043438914027149327
orysj_RiceLeaf_SEC_04292016_virNOG_elut.tidy	RiceLeaf_SEC_04292016	RiceLeaf_SEC_13a_20160225	ENOG411DTI4	2	240.61369725	orysj	0.004524886877828055	0.2857142857142857	0.39522782149304303	0.14414996767937946
orysj_RiceLeaf_SEC_04292016_virNOG_elut.tidy	RiceLeaf_SEC_04292016	RiceLeaf_SEC_13a_20160225	ENOG411DTIB	1	109.155972833	orysj	0.0022624434389140274	1	0.65708945614199	0.2647058823529412
orysj_RiceLeaf_SEC_04292016_virNOG_elut.tidy	RiceLeaf_SEC_04292016	RiceLeaf_SEC_13a_20160225	ENOG411DTIG	1	345.388031393	orysj	0.0022624434389140274	1	1	1
orysj_RiceLeaf_SEC_04292016_virNOG_elut.tidy	RiceLeaf_SEC_04292016	RiceLeaf_SEC_13a_20160225	ENOG411DTIJ	2	459.528436993	orysj	0.004524886877828055	0.07407407407407407	0.1317069718816432	0.029562594268476624
orysj_RiceLeaf_SEC_04292016_virNOG_elut.tidy	RiceLeaf_SEC_04292016	RiceLeaf_SEC_13a_20160225	ENOG411DTIS	9	311.991503958	orysj	0.020361990950226245	0.47368421052631576	0.47396077837761386	0.23898547273160278
orysj_RiceLeaf_SEC_04292016_virNOG_elut.tidy	RiceLeaf_SEC_04292016	RiceLeaf_SEC_13a_20160225	ENOG411DTJA	1	38.3760220646	orysj	0.0022624434389140274	0.5	0.6164794349829263	0.23755656108597284
orysj_RiceLeaf_SEC_04292016_virNOG_elut.tidy	RiceLeaf_SEC_04292016	RiceLeaf_SEC_13a_20160225	ENOG411DTJE	4	61.9503346335	orysj	0.00904977375565611	0.5714285714285714	0.4698658655599749	0.33785822021116146
orysj_RiceLeaf_SEC_04292016_virNOG_elut.tidy	RiceLeaf_SEC_04292016	RiceLeaf_SEC_13a_20160225	ENOG411DTJJ	9	458.056960361	orysj	0.020361990950226245	0.9	0.5720754042734749	0.21380090497737558
orysj_RiceLeaf_SEC_04292016_virNOG_elut.tidy	RiceLeaf_SEC_04292016	RiceLeaf_SEC_13a_20160225	ENOG411DTJM	4	244.446404547	orysj	0.00904977375565611	0.21052631578947367	0.2308053803928782	0.1262205286973089
orysj_RiceLeaf_SEC_04292016_virNOG_elut.tidy	RiceLeaf_SEC_04292016	RiceLeaf_SEC_13a_20160225	ENOG411DTJZ	1	73.926961827	orysj	0.0022624434389140274	0.2	0.11175921413880731	0.07390648567119157
orysj_RiceLeaf_SEC_04292016_virNOG_elut.tidy	RiceLeaf_SEC_04292016	RiceLeaf_SEC_13a_20160225	ENOG411DTKF	1	24.943510668	orysj	0.0022624434389140274	1	0.7003960231988514	0.2692307692307693
orysj_RiceLeaf_SEC_04292016_virNOG_elut.tidy	RiceLeaf_SEC_04292016	RiceLeaf_SEC_13a_20160225	ENOG411DTKI	24	1171.48968122	orysj	0.05429864253393665	1	1	1
orysj_RiceLeaf_SEC_04292016_virNOG_elut.tidy	RiceLeaf_SEC_04292016	RiceLeaf_SEC_13a_20160225	ENOG411DTKR	2	48.2948823572	orysj	0.004524886877828055	0.5	0.38559569691344936	0.2533936651583711
orysj_RiceLeaf_SEC_04292016_virNOG_elut.tidy	RiceLeaf_SEC_04292016	RiceLeaf_SEC_13a_20160225	ENOG411DTKU	2	83.388670696	orysj	0.004524886877828055	0.6666666666666666	0.6803143923669512	0.5007541478129715
orysj_RiceLeaf_SEC_04292016_virNOG_elut.tidy	RiceLeaf_SEC_04292016	RiceLeaf_SEC_13a_20160225	ENOG411DTKV	2	117.995430766	orysj	0.004524886877828055	0.1	0.11570612257435128	0.08800904977375566
orysj_RiceLeaf_SEC_04292016_virNOG_elut.tidy	RiceLeaf_SEC_04292016	RiceLeaf_SEC_13a_20160225	ENOG411DTKW	22	142.551530224	orysj	0.049773755656108594	0.26506024096385544	0.2078491096280429	0.5019353431826855
orysj_RiceLeaf_SEC_04292016_virNOG_elut.tidy	RiceLeaf_SEC_04292016	RiceLeaf_SEC_13a_20160225	ENOG411DTM7	2	68.0038401561	orysj	0.004524886877828055	0.2	0.11571613697001033	0.075630252100840345
orysj_RiceLeaf_SEC_04292016_virNOG_elut.tidy	RiceLeaf_SEC_04292016	RiceLeaf_SEC_13a_20160225	ENOG411DTMI	1	17.8311227482	orysj	0.0022624434389140274	1	0.45033889670732563	0.40497737556561086
orysj_RiceLeaf_SEC_04292016_virNOG_elut.tidy	RiceLeaf_SEC_04292016	RiceLeaf_SEC_13a_20160225	ENOG411DTMV	1	59.6872463932	orysj	0.0022624434389140274	1	0.19749406015347598	0.12443438914027151
orysj_RiceLeaf_SEC_04292016_virNOG_elut.tidy	RiceLeaf_SEC_04292016	RiceLeaf_SEC_13a_20160225	ENOG411DTMW	1	29.8071713797	orysj	0.0022624434389140274	0.5	0.3412053525025441	0.23755656108597284
orysj_RiceLeaf_SEC_04292016_virNOG_elut.tidy	RiceLeaf_SEC_04292016	RiceLeaf_SEC_13a_20160225	ENOG411DTN4	26	2935.03311834	orysj	0.058823529411764705	1	1	0.49159663865546216
orysj_RiceLeaf_SEC_04292016_virNOG_elut.tidy	RiceLeaf_SEC_04292016	RiceLeaf_SEC_13a_20160225	ENOG411DTND	1	32.6255555453	orysj	0.0022624434389140274	0.5	0.17802369144621222	0.12443438914027151
orysj_RiceLeaf_SEC_04292016_virNOG_elut.tidy	RiceLeaf_SEC_04292016	RiceLeaf_SEC_13a_20160225	ENOG411DTNY	2	142.42255503	orysj	0.004524886877828055	1	0.2843015644612782	0.28506787330316746
orysj_RiceLeaf_SEC_04292016_virNOG_elut.tidy	RiceLeaf_SEC_04292016	RiceLeaf_SEC_13a_20160225	ENOG411DTP4	1	5.90848213281	orysj	0.0022624434389140274	0.5	0.15387326697198525	0.12443438914027151
orysj_RiceLeaf_SEC_04292016_virNOG_elut.tidy	RiceLeaf_SEC_04292016	RiceLeaf_SEC_13a_20160225	ENOG411DTPF	6	446.830866436	orysj	0.013574660633484163	0.5454545454545454	0.4136799599673827	0.21380090497737558
orysj_RiceLeaf_SEC_04292016_virNOG_elut.tidy	RiceLeaf_SEC_04292016	RiceLeaf_SEC_13a_20160225	ENOG411DTPI	3	187.656441808	orysj	0.006787330316742082	0.75	0.6540366616168507	0.21380090497737558
orysj_RiceLeaf_SEC_04292016_virNOG_elut.tidy	RiceLeaf_SEC_04292016	RiceLeaf_SEC_13a_20160225	ENOG411DTPJ	1	59.3763913483	orysj	0.0022624434389140274	1	1	1
orysj_RiceLeaf_SEC_04292016_virNOG_elut.tidy	RiceLeaf_SEC_04292016	RiceLeaf_SEC_13a_20160225	ENOG411DTPK	1	4.11261121137	orysj	0.0022624434389140274	0.3333333333333333	0.054592856400449107	0.05354449472096531
orysj_RiceLeaf_SEC_04292016_virNOG_elut.tidy	RiceLeaf_SEC_04292016	RiceLeaf_SEC_13a_20160225	ENOG411DTPM	2	92.5012470813	orysj	0.004524886877828055	0.6666666666666666	0.3444059746531394	0.28506787330316746
orysj_RiceLeaf_SEC_04292016_virNOG_elut.tidy	RiceLeaf_SEC_04292016	RiceLeaf_SEC_13a_20160225	ENOG411DTQ6	1	32.3903344912	orysj	0.0022624434389140274	1	0.09453253723802106	0.17873303167420818
orysj_RiceLeaf_SEC_04292016_virNOG_elut.tidy	RiceLeaf_SEC_04292016	RiceLeaf_SEC_13a_20160225	ENOG411DTQ7	140	4332.30976029	orysj	0.3167420814479638	0.9722222222222222	1	0.7674904281239123
orysj_RiceLeaf_SEC_04292016_virNOG_elut.tidy	RiceLeaf_SEC_04292016	RiceLeaf_SEC_13a_20160225	ENOG411DTQ8	1	54.892804377	orysj	0.0022624434389140274	0.05555555555555555	0.05841190250421471	0.03031674208144797
orysj_RiceLeaf_SEC_04292016_virNOG_elut.tidy	RiceLeaf_SEC_04292016	RiceLeaf_SEC_13a_20160225	ENOG411DTQP	2	120.076307789	orysj	0.004524886877828055	0.3333333333333333	0.3162790827733324	0.23755656108597284
orysj_RiceLeaf_SEC_04292016_virNOG_elut.tidy	RiceLeaf_SEC_04292016	RiceLeaf_SEC_13a_20160225	ENOG411DTQR	1	108.514766358	orysj	0.0022624434389140274	1	0.5462561624683573	0.23529411764705882
orysj_RiceLeaf_SEC_04292016_virNOG_elut.tidy	RiceLeaf_SEC_04292016	RiceLeaf_SEC_13a_20160225	ENOG411DTQT	3	77.9198013659	orysj	0.006787330316742082	0.75	0.5266724281223668	0.7126696832579185
orysj_RiceLeaf_SEC_04292016_virNOG_elut.tidy	RiceLeaf_SEC_04292016	RiceLeaf_SEC_13a_20160225	ENOG411DTQY	3	48.8704845691	orysj	0.006787330316742082	0.15789473684210525	0.18905494945437704	0.0796618242438676
orysj_RiceLeaf_SEC_04292016_virNOG_elut.tidy	RiceLeaf_SEC_04292016	RiceLeaf_SEC_13a_20160225	ENOG411DTR6	2	209.88587057	orysj	0.004524886877828055	1	0.9189035499112771	0.36651583710407243
orysj_RiceLeaf_SEC_04292016_virNOG_elut.tidy	RiceLeaf_SEC_04292016	RiceLeaf_SEC_13a_20160225	ENOG411DTRC	1	2.61931229992	orysj	0.0022624434389140274	0.25	0.12599644271671523	0.12613122171945704
orysj_RiceLeaf_SEC_04292016_virNOG_elut.tidy	RiceLeaf_SEC_04292016	RiceLeaf_SEC_13a_20160225	ENOG411DTRF	1	30.0398194046	orysj	0.0022624434389140274	0.14285714285714285	0.10905966086927336	0.06787330316742082
orysj_RiceLeaf_SEC_04292016_virNOG_elut.tidy	RiceLeaf_SEC_04292016	RiceLeaf_SEC_13a_20160225	ENOG411DTRK	2	239.572510358	orysj	0.004524886877828055	0.4	0.19679709890812855	0.08295625942684767
orysj_RiceLeaf_SEC_04292016_virNOG_elut.tidy	RiceLeaf_SEC_04292016	RiceLeaf_SEC_13a_20160225	ENOG411DTRP	2	73.9024013746	orysj	0.004524886877828055	0.25	0.1417984028467654	0.14309954751131224
orysj_RiceLeaf_SEC_04292016_virNOG_elut.tidy	RiceLeaf_SEC_04292016	RiceLeaf_SEC_13a_20160225	ENOG411DTRQ	6	723.846868252	orysj	0.013574660633484163	0.75	0.6115292654316946	0.47511312217194573
orysj_RiceLeaf_SEC_04292016_virNOG_elut.tidy	RiceLeaf_SEC_04292016	RiceLeaf_SEC_13a_20160225	ENOG411DTRR	6	293.991512677	orysj	0.013574660633484163	0.35294117647058826	0.13789893258904898	0.06787330316742081
orysj_RiceLeaf_SEC_04292016_virNOG_elut.tidy	RiceLeaf_SEC_04292016	RiceLeaf_SEC_13a_20160225	ENOG411DTS4	2	37.708009947	orysj	0.004524886877828055	0.4	0.3868949265899528	0.14253393665158373
orysj_RiceLeaf_SEC_04292016_virNOG_elut.tidy	RiceLeaf_SEC_04292016	RiceLeaf_SEC_13a_20160225	ENOG411DTSA	3	191.37217175	orysj	0.006787330316742082	0.6	0.2502492234309835	0.2986425339366516
orysj_RiceLeaf_SEC_04292016_virNOG_elut.tidy	RiceLeaf_SEC_04292016	RiceLeaf_SEC_13a_20160225	ENOG411DTSJ	31	1042.8704194	orysj	0.07013574660633484	1	0.8438449016181591	0.33988861816916116
orysj_RiceLeaf_SEC_04292016_virNOG_elut.tidy	RiceLeaf_SEC_04292016	RiceLeaf_SEC_13a_20160225	ENOG411DTSK	1	94.9684691669	orysj	0.0022624434389140274	0.5	0.3342795450348966	0.14253393665158373
orysj_RiceLeaf_SEC_04292016_virNOG_elut.tidy	RiceLeaf_SEC_04292016	RiceLeaf_SEC_13a_20160225	ENOG411DTSU	3	76.9427254296	orysj	0.006787330316742082	0.6	0.3157753871224025	0.21380090497737558
orysj_RiceLeaf_SEC_04292016_virNOG_elut.tidy	RiceLeaf_SEC_04292016	RiceLeaf_SEC_13a_20160225	ENOG411DTSZ	1	28.4183518799	orysj	0.0022624434389140274	1	0.45368235795706074	0.572398190045249
orysj_RiceLeaf_SEC_04292016_virNOG_elut.tidy	RiceLeaf_SEC_04292016	RiceLeaf_SEC_13a_20160225	ENOG411DTT6	37	3785.49691469	orysj	0.083710407239819	1	1	1
orysj_RiceLeaf_SEC_04292016_virNOG_elut.tidy	RiceLeaf_SEC_04292016	RiceLeaf_SEC_13a_20160225	ENOG411DTTD	1	17.0826677011	orysj	0.0022624434389140274	0.5	0.4535792414843775	0.16063348416289594
orysj_RiceLeaf_SEC_04292016_virNOG_elut.tidy	RiceLeaf_SEC_04292016	RiceLeaf_SEC_13a_20160225	ENOG411DTTQ	2	22.9060345617	orysj	0.004524886877828055	0.18181818181818182	0.1781139597453137	0.06663924310983135
orysj_RiceLeaf_SEC_04292016_virNOG_elut.tidy	RiceLeaf_SEC_04292016	RiceLeaf_SEC_13a_20160225	ENOG411DTTR	7	61.5503522608	orysj	0.01583710407239819	0.4375	0.41685179889619756	0.17104072398190046
orysj_RiceLeaf_SEC_04292016_virNOG_elut.tidy	RiceLeaf_SEC_04292016	RiceLeaf_SEC_13a_20160225	ENOG411DTTW	22	600.472189939	orysj	0.049773755656108594	0.88	0.7992876424736217	0.5226244343891403
orysj_RiceLeaf_SEC_04292016_virNOG_elut.tidy	RiceLeaf_SEC_04292016	RiceLeaf_SEC_13a_20160225	ENOG411DTU0	5	606.626607454	orysj	0.011312217194570135	0.5555555555555556	0.33399965299046247	0.15554298642533937
orysj_RiceLeaf_SEC_04292016_virNOG_elut.tidy	RiceLeaf_SEC_04292016	RiceLeaf_SEC_13a_20160225	ENOG411DTU1	10	385.885689195	orysj	0.02262443438914027	0.625	0.42086618843648765	0.17816742081447964
orysj_RiceLeaf_SEC_04292016_virNOG_elut.tidy	RiceLeaf_SEC_04292016	RiceLeaf_SEC_13a_20160225	ENOG411DTU5	2	63.6981610799	orysj	0.004524886877828055	1	1	1
orysj_RiceLeaf_SEC_04292016_virNOG_elut.tidy	RiceLeaf_SEC_04292016	RiceLeaf_SEC_13a_20160225	ENOG411DTU6	21	3880.79618506	orysj	0.04751131221719457	0.84	0.7603534826636372	0.332579185520362
orysj_RiceLeaf_SEC_04292016_virNOG_elut.tidy	RiceLeaf_SEC_04292016	RiceLeaf_SEC_13a_20160225	ENOG411DTUD	1	73.0193763581	orysj	0.0022624434389140274	1	1	0.36651583710407243
orysj_RiceLeaf_SEC_04292016_virNOG_elut.tidy	RiceLeaf_SEC_04292016	RiceLeaf_SEC_13a_20160225	ENOG411DTUF	7	124.814150215	orysj	0.01583710407239819	0.875	1	0.4434389140271493
orysj_RiceLeaf_SEC_04292016_virNOG_elut.tidy	RiceLeaf_SEC_04292016	RiceLeaf_SEC_13a_20160225	ENOG411DTUG	3	517.940966812	orysj	0.006787330316742082	0.23076923076923078	0.2263746910894477	0.08458057779324749
orysj_RiceLeaf_SEC_04292016_virNOG_elut.tidy	RiceLeaf_SEC_04292016	RiceLeaf_SEC_13a_20160225	ENOG411DTUH	8	152.241291633	orysj	0.01809954751131222	0.42105263157894735	0.4316008474434351	0.1900452488687783
orysj_RiceLeaf_SEC_04292016_virNOG_elut.tidy	RiceLeaf_SEC_04292016	RiceLeaf_SEC_13a_20160225	ENOG411DTUM	4	108.172460895	orysj	0.00904977375565611	0.4444444444444444	0.3675501802591913	0.1900452488687783
orysj_RiceLeaf_SEC_04292016_virNOG_elut.tidy	RiceLeaf_SEC_04292016	RiceLeaf_SEC_13a_20160225	ENOG411DTUU	4	580.240039011	orysj	0.00904977375565611	0.5714285714285714	0.6376881773061434	0.42921784098254695
orysj_RiceLeaf_SEC_04292016_virNOG_elut.tidy	RiceLeaf_SEC_04292016	RiceLeaf_SEC_13a_20160225	ENOG411DTV3	7	761.150481223	orysj	0.01583710407239819	0.35	0.2192404584007795	0.090703414232826
orysj_RiceLeaf_SEC_04292016_virNOG_elut.tidy	RiceLeaf_SEC_04292016	RiceLeaf_SEC_13a_20160225	ENOG411DTV4	3	153.721761425	orysj	0.006787330316742082	0.21428571428571427	0.15845068608808108	0.18810601163542343
orysj_RiceLeaf_SEC_04292016_virNOG_elut.tidy	RiceLeaf_SEC_04292016	RiceLeaf_SEC_13a_20160225	ENOG411DTVF	1	65.4049221787	orysj	0.0022624434389140274	0.058823529411764705	0.06528278467690814	0.017567207878626565
orysj_RiceLeaf_SEC_04292016_virNOG_elut.tidy	RiceLeaf_SEC_04292016	RiceLeaf_SEC_13a_20160225	ENOG411DTVR	1	352.697365051	orysj	0.0022624434389140274	1	0.9637787225215315	0.751131221719457
orysj_RiceLeaf_SEC_04292016_virNOG_elut.tidy	RiceLeaf_SEC_04292016	RiceLeaf_SEC_13a_20160225	ENOG411DTVV	23	1008.18558123	orysj	0.05203619909502263	1	1	0.4769984917043741
orysj_RiceLeaf_SEC_04292016_virNOG_elut.tidy	RiceLeaf_SEC_04292016	RiceLeaf_SEC_13a_20160225	ENOG411DTVY	1	48.8476798633	orysj	0.0022624434389140274	0.3333333333333333	0.3492265038543989	0.14253393665158373
orysj_RiceLeaf_SEC_04292016_virNOG_elut.tidy	RiceLeaf_SEC_04292016	RiceLeaf_SEC_13a_20160225	ENOG411DTW6	4	81.4508076152	orysj	0.00904977375565611	0.15384615384615385	0.14552365126212638	0.1466817496229261
orysj_RiceLeaf_SEC_04292016_virNOG_elut.tidy	RiceLeaf_SEC_04292016	RiceLeaf_SEC_13a_20160225	ENOG411DTWP	8	492.572793996	orysj	0.01809954751131222	1	0.6042516269211198	0.28506787330316746
orysj_RiceLeaf_SEC_04292016_virNOG_elut.tidy	RiceLeaf_SEC_04292016	RiceLeaf_SEC_13a_20160225	ENOG411DTWV	10	1553.32470502	orysj	0.02262443438914027	0.625	0.5166816194594673	0.22171945701357465
orysj_RiceLeaf_SEC_04292016_virNOG_elut.tidy	RiceLeaf_SEC_04292016	RiceLeaf_SEC_13a_20160225	ENOG411DTWY	25	611.740796457	orysj	0.05656108597285068	0.2840909090909091	0.31268680357800105	0.11312217194570136
orysj_RiceLeaf_SEC_04292016_virNOG_elut.tidy	RiceLeaf_SEC_04292016	RiceLeaf_SEC_13a_20160225	ENOG411DTX1	1	151.65364656	orysj	0.0022624434389140274	0.07142857142857142	0.07716500714455986	0.03619909502262444
orysj_RiceLeaf_SEC_04292016_virNOG_elut.tidy	RiceLeaf_SEC_04292016	RiceLeaf_SEC_13a_20160225	ENOG411DTX8	5	330.848855711	orysj	0.011312217194570135	0.11904761904761904	0.12360258733338204	0.10477267830209007
orysj_RiceLeaf_SEC_04292016_virNOG_elut.tidy	RiceLeaf_SEC_04292016	RiceLeaf_SEC_13a_20160225	ENOG411DTXI	1	92.5394076618	orysj	0.0022624434389140274	0.3333333333333333	0.19143823956558165	0.13461538461538464
orysj_RiceLeaf_SEC_04292016_virNOG_elut.tidy	RiceLeaf_SEC_04292016	RiceLeaf_SEC_13a_20160225	ENOG411DTXR	8	783.266670491	orysj	0.01809954751131222	0.25806451612903225	0.18821592683466593	0.1568627450980392
orysj_RiceLeaf_SEC_04292016_virNOG_elut.tidy	RiceLeaf_SEC_04292016	RiceLeaf_SEC_13a_20160225	ENOG411DTXV	1	62.1717084734	orysj	0.0022624434389140274	0.05263157894736842	0.05247636737064325	0.032176973353443945
orysj_RiceLeaf_SEC_04292016_virNOG_elut.tidy	RiceLeaf_SEC_04292016	RiceLeaf_SEC_13a_20160225	ENOG411DTYF	20	1275.78067655	orysj	0.04524886877828054	0.7407407407407407	0.8686527524668728	0.3490627020038785
orysj_RiceLeaf_SEC_04292016_virNOG_elut.tidy	RiceLeaf_SEC_04292016	RiceLeaf_SEC_13a_20160225	ENOG411DTYJ	14	540.760638629	orysj	0.03167420814479638	0.6666666666666666	0.7169590016596541	0.5131221719457013
orysj_RiceLeaf_SEC_04292016_virNOG_elut.tidy	RiceLeaf_SEC_04292016	RiceLeaf_SEC_13a_20160225	ENOG411DTYK	18	1196.63955669	orysj	0.04072398190045249	0.782608695652174	0.8151032855715126	0.2565610859728507
orysj_RiceLeaf_SEC_04292016_virNOG_elut.tidy	RiceLeaf_SEC_04292016	RiceLeaf_SEC_13a_20160225	ENOG411DTYY	1	68.6430019325	orysj	0.0022624434389140274	0.125	0.11732735589212041	0.0649644473173885
orysj_RiceLeaf_SEC_04292016_virNOG_elut.tidy	RiceLeaf_SEC_04292016	RiceLeaf_SEC_13a_20160225	ENOG411DTZ8	7	128.313612371	orysj	0.01583710407239819	0.3888888888888889	0.3273726301910547	0.1425339366515837
orysj_RiceLeaf_SEC_04292016_virNOG_elut.tidy	RiceLeaf_SEC_04292016	RiceLeaf_SEC_13a_20160225	ENOG411DTZD	8	608.77457071	orysj	0.01809954751131222	0.02030456852791878	0.025666091209704135	0.01809954751131222
orysj_RiceLeaf_SEC_04292016_virNOG_elut.tidy	RiceLeaf_SEC_04292016	RiceLeaf_SEC_13a_20160225	ENOG411DTZE	5	325.499309537	orysj	0.011312217194570135	0.8333333333333334	0.5022587130367916	0.47737556561085975
orysj_RiceLeaf_SEC_04292016_virNOG_elut.tidy	RiceLeaf_SEC_04292016	RiceLeaf_SEC_13a_20160225	ENOG411DTZU	1	2.76395310565	orysj	0.0022624434389140274	0.3333333333333333	0.0676661543831653	0.10859728506787332
orysj_RiceLeaf_SEC_04292016_virNOG_elut.tidy	RiceLeaf_SEC_04292016	RiceLeaf_SEC_13a_20160225	ENOG411DU00	12	1051.95201957	orysj	0.027149321266968326	0.5454545454545454	0.43690059998685205	0.2171945701357466
orysj_RiceLeaf_SEC_04292016_virNOG_elut.tidy	RiceLeaf_SEC_04292016	RiceLeaf_SEC_13a_20160225	ENOG411DU01	3	119.490109729	orysj	0.006787330316742082	0.15	0.13859299422831803	0.09701889805696035
orysj_RiceLeaf_SEC_04292016_virNOG_elut.tidy	RiceLeaf_SEC_04292016	RiceLeaf_SEC_13a_20160225	ENOG411DU0A	2	137.665147221	orysj	0.004524886877828055	0.045454545454545456	0.055704510431008776	0.020156314273961334
orysj_RiceLeaf_SEC_04292016_virNOG_elut.tidy	RiceLeaf_SEC_04292016	RiceLeaf_SEC_13a_20160225	ENOG411DU0B	4	153.702696934	orysj	0.00904977375565611	0.2222222222222222	0.18236435345447785	0.06435394670688789
orysj_RiceLeaf_SEC_04292016_virNOG_elut.tidy	RiceLeaf_SEC_04292016	RiceLeaf_SEC_13a_20160225	ENOG411DU0N	36	1010.30046933	orysj	0.08144796380090498	0.3564356435643564	0.3354508454603394	0.31369562295596076
orysj_RiceLeaf_SEC_04292016_virNOG_elut.tidy	RiceLeaf_SEC_04292016	RiceLeaf_SEC_13a_20160225	ENOG411DU0P	15	1399.05732332	orysj	0.033936651583710405	0.9375	0.519709602882639	0.21380090497737556
orysj_RiceLeaf_SEC_04292016_virNOG_elut.tidy	RiceLeaf_SEC_04292016	RiceLeaf_SEC_13a_20160225	ENOG411DU14	8	372.145379548	orysj	0.01809954751131222	0.6153846153846154	0.36526725988648145	0.16289592760181
orysj_RiceLeaf_SEC_04292016_virNOG_elut.tidy	RiceLeaf_SEC_04292016	RiceLeaf_SEC_13a_20160225	ENOG411DU16	1	51.5194129932	orysj	0.0022624434389140274	0.25	0.222676276716256	0.18325791855203621
orysj_RiceLeaf_SEC_04292016_virNOG_elut.tidy	RiceLeaf_SEC_04292016	RiceLeaf_SEC_13a_20160225	ENOG411DU19	1	38.0667295116	orysj	0.0022624434389140274	0.14285714285714285	0.20529118553747575	0.047511312217194575
orysj_RiceLeaf_SEC_04292016_virNOG_elut.tidy	RiceLeaf_SEC_04292016	RiceLeaf_SEC_13a_20160225	ENOG411DU1C	1	71.3812328312	orysj	0.0022624434389140274	0.125	0.053824035856835754	0.03781512605042017
orysj_RiceLeaf_SEC_04292016_virNOG_elut.tidy	RiceLeaf_SEC_04292016	RiceLeaf_SEC_13a_20160225	ENOG411DU1E	1	29.7787927335	orysj	0.0022624434389140274	0.1111111111111111	0.04747298438578719	0.031108597285067877
orysj_RiceLeaf_SEC_04292016_virNOG_elut.tidy	RiceLeaf_SEC_04292016	RiceLeaf_SEC_13a_20160225	ENOG411DU1M	4	100.301778432	orysj	0.00904977375565611	0.6666666666666666	0.6838811865384156	0.31674208144796384
orysj_RiceLeaf_SEC_04292016_virNOG_elut.tidy	RiceLeaf_SEC_04292016	RiceLeaf_SEC_13a_20160225	ENOG411DU1S	1	25.8279244873	orysj	0.0022624434389140274	0.3333333333333333	0.2224104744282052	0.2503770739064857
orysj_RiceLeaf_SEC_04292016_virNOG_elut.tidy	RiceLeaf_SEC_04292016	RiceLeaf_SEC_13a_20160225	ENOG411DU28	3	188.500440481	orysj	0.006787330316742082	0.5	0.45500222837978044	0.42760180995475117
orysj_RiceLeaf_SEC_04292016_virNOG_elut.tidy	RiceLeaf_SEC_04292016	RiceLeaf_SEC_13a_20160225	ENOG411DU2Z	3	180.463012206	orysj	0.006787330316742082	0.2	0.18281516844116835	0.10995475113122173
orysj_RiceLeaf_SEC_04292016_virNOG_elut.tidy	RiceLeaf_SEC_04292016	RiceLeaf_SEC_13a_20160225	ENOG411DU33	5	557.800592968	orysj	0.011312217194570135	0.5555555555555556	0.482842547375301	0.3436085972850678
orysj_RiceLeaf_SEC_04292016_virNOG_elut.tidy	RiceLeaf_SEC_04292016	RiceLeaf_SEC_13a_20160225	ENOG411DU35	2	60.86624534	orysj	0.004524886877828055	0.041666666666666664	0.033699190825236126	0.01894796380090498
orysj_RiceLeaf_SEC_04292016_virNOG_elut.tidy	RiceLeaf_SEC_04292016	RiceLeaf_SEC_13a_20160225	ENOG411DU37	8	295.619943667	orysj	0.01809954751131222	0.47058823529411764	0.3766940347769084	0.1900452488687783
orysj_RiceLeaf_SEC_04292016_virNOG_elut.tidy	RiceLeaf_SEC_04292016	RiceLeaf_SEC_13a_20160225	ENOG411DU3A	1	48.0474939138	orysj	0.0022624434389140274	0.25	0.24514858709341122	0.11085972850678735
orysj_RiceLeaf_SEC_04292016_virNOG_elut.tidy	RiceLeaf_SEC_04292016	RiceLeaf_SEC_13a_20160225	ENOG411DU3C	4	218.147223373	orysj	0.00904977375565611	0.4444444444444444	0.4737217449660186	0.20943762120232712
orysj_RiceLeaf_SEC_04292016_virNOG_elut.tidy	RiceLeaf_SEC_04292016	RiceLeaf_SEC_13a_20160225	ENOG411DU3G	1	52.7026194825	orysj	0.0022624434389140274	0.1111111111111111	0.07134833663614051	0.047511312217194575
orysj_RiceLeaf_SEC_04292016_virNOG_elut.tidy	RiceLeaf_SEC_04292016	RiceLeaf_SEC_13a_20160225	ENOG411DU3I	9	416.594355643	orysj	0.020361990950226245	0.5	0.48061153983578625	0.18325791855203621
orysj_RiceLeaf_SEC_04292016_virNOG_elut.tidy	RiceLeaf_SEC_04292016	RiceLeaf_SEC_13a_20160225	ENOG411DU3M	2	25.3279888573	orysj	0.004524886877828055	0.03125	0.010481780181354847	0.03200329082682024
orysj_RiceLeaf_SEC_04292016_virNOG_elut.tidy	RiceLeaf_SEC_04292016	RiceLeaf_SEC_13a_20160225	ENOG411DU3N	10	596.888026398	orysj	0.02262443438914027	0.6666666666666666	0.6570678383433651	0.36651583710407243
orysj_RiceLeaf_SEC_04292016_virNOG_elut.tidy	RiceLeaf_SEC_04292016	RiceLeaf_SEC_13a_20160225	ENOG411DU3U	1	40.790345702	orysj	0.0022624434389140274	0.2	0.11724655725343303	0.09502262443438915
orysj_RiceLeaf_SEC_04292016_virNOG_elut.tidy	RiceLeaf_SEC_04292016	RiceLeaf_SEC_13a_20160225	ENOG411DU3W	1	44.5659981799	orysj	0.0022624434389140274	0.3333333333333333	0.07879271750068303	0.16063348416289594
orysj_RiceLeaf_SEC_04292016_virNOG_elut.tidy	RiceLeaf_SEC_04292016	RiceLeaf_SEC_13a_20160225	ENOG411DU3X	1	40.5506331522	orysj	0.0022624434389140274	0.02857142857142857	0.04011471998749572	0.013857466063348419
orysj_RiceLeaf_SEC_04292016_virNOG_elut.tidy	RiceLeaf_SEC_04292016	RiceLeaf_SEC_13a_20160225	ENOG411DU48	13	689.206212969	orysj	0.029411764705882353	0.7647058823529411	0.7127011805600374	0.2647058823529412
orysj_RiceLeaf_SEC_04292016_virNOG_elut.tidy	RiceLeaf_SEC_04292016	RiceLeaf_SEC_13a_20160225	ENOG411DU4B	2	84.8394569486	orysj	0.004524886877828055	0.14285714285714285	0.16035910891232902	0.06663924310983135
orysj_RiceLeaf_SEC_04292016_virNOG_elut.tidy	RiceLeaf_SEC_04292016	RiceLeaf_SEC_13a_20160225	ENOG411DU51	5	75.5022435292	orysj	0.011312217194570135	0.3333333333333333	0.2268805196419265	0.10695187165775401
orysj_RiceLeaf_SEC_04292016_virNOG_elut.tidy	RiceLeaf_SEC_04292016	RiceLeaf_SEC_13a_20160225	ENOG411DU52	3	190.171157294	orysj	0.006787330316742082	0.2	0.16625151661041765	0.11990950226244344
orysj_RiceLeaf_SEC_04292016_virNOG_elut.tidy	RiceLeaf_SEC_04292016	RiceLeaf_SEC_13a_20160225	ENOG411DU56	1	36.3146388493	orysj	0.0022624434389140274	0.25	0.11587574747747793	0.14253393665158373
orysj_RiceLeaf_SEC_04292016_virNOG_elut.tidy	RiceLeaf_SEC_04292016	RiceLeaf_SEC_13a_20160225	ENOG411DU57	1	13.2456760657	orysj	0.0022624434389140274	0.1	0.050417690589071786	0.02895927601809955
orysj_RiceLeaf_SEC_04292016_virNOG_elut.tidy	RiceLeaf_SEC_04292016	RiceLeaf_SEC_13a_20160225	ENOG411DU59	3	340.825363983	orysj	0.006787330316742082	0.75	0.7649618053037518	0.36651583710407243
orysj_RiceLeaf_SEC_04292016_virNOG_elut.tidy	RiceLeaf_SEC_04292016	RiceLeaf_SEC_13a_20160225	ENOG411DU5B	16	1365.87917114	orysj	0.03619909502262444	0.38095238095238093	0.21642178274843435	0.4554079696394688
orysj_RiceLeaf_SEC_04292016_virNOG_elut.tidy	RiceLeaf_SEC_04292016	RiceLeaf_SEC_13a_20160225	ENOG411DU5G	5	276.932745892	orysj	0.011312217194570135	0.35714285714285715	0.3477352416094958	0.16659810777457837
orysj_RiceLeaf_SEC_04292016_virNOG_elut.tidy	RiceLeaf_SEC_04292016	RiceLeaf_SEC_13a_20160225	ENOG411DU5N	7	429.018762078	orysj	0.01583710407239819	0.7777777777777778	0.4422284297493286	0.25339366515837103
orysj_RiceLeaf_SEC_04292016_virNOG_elut.tidy	RiceLeaf_SEC_04292016	RiceLeaf_SEC_13a_20160225	ENOG411DU5U	6	449.039265859	orysj	0.013574660633484163	0.6	0.6566413461878592	0.3407239819004525
orysj_RiceLeaf_SEC_04292016_virNOG_elut.tidy	RiceLeaf_SEC_04292016	RiceLeaf_SEC_13a_20160225	ENOG411DU5Z	1	26.5226750425	orysj	0.0022624434389140274	0.047619047619047616	0.04830900713484318	0.02704158586511528
orysj_RiceLeaf_SEC_04292016_virNOG_elut.tidy	RiceLeaf_SEC_04292016	RiceLeaf_SEC_13a_20160225	ENOG411DU61	20	1658.01930317	orysj	0.04524886877828054	0.4444444444444444	0.404183001141811	0.38569273863391507
orysj_RiceLeaf_SEC_04292016_virNOG_elut.tidy	RiceLeaf_SEC_04292016	RiceLeaf_SEC_13a_20160225	ENOG411DU68	3	309.893922873	orysj	0.006787330316742082	1	1	0.7160633484162896
orysj_RiceLeaf_SEC_04292016_virNOG_elut.tidy	RiceLeaf_SEC_04292016	RiceLeaf_SEC_13a_20160225	ENOG411DU6J	1	125.978325435	orysj	0.0022624434389140274	0.125	0.2182297164442437	0.061085972850678745
orysj_RiceLeaf_SEC_04292016_virNOG_elut.tidy	RiceLeaf_SEC_04292016	RiceLeaf_SEC_13a_20160225	ENOG411DU6M	1	17.9884141277	orysj	0.0022624434389140274	1	0.40866791846740064	0.2217194570135747
orysj_RiceLeaf_SEC_04292016_virNOG_elut.tidy	RiceLeaf_SEC_04292016	RiceLeaf_SEC_13a_20160225	ENOG411DU6X	1	69.6632062647	orysj	0.0022624434389140274	0.03571428571428571	0.037134258052625026	0.021841280891054648
orysj_RiceLeaf_SEC_04292016_virNOG_elut.tidy	RiceLeaf_SEC_04292016	RiceLeaf_SEC_13a_20160225	ENOG411DU6Z	1	44.8911618106	orysj	0.0022624434389140274	1	0.8392263323450558	0.4751131221719457
orysj_RiceLeaf_SEC_04292016_virNOG_elut.tidy	RiceLeaf_SEC_04292016	RiceLeaf_SEC_13a_20160225	ENOG411DU70	5	349.129220501	orysj	0.011312217194570135	0.4166666666666667	0.35039540521312423	0.11877828054298643
orysj_RiceLeaf_SEC_04292016_virNOG_elut.tidy	RiceLeaf_SEC_04292016	RiceLeaf_SEC_13a_20160225	ENOG411DU7A	19	760.133934843	orysj	0.042986425339366516	0.4523809523809524	0.33748388688353065	0.5955192583600044
orysj_RiceLeaf_SEC_04292016_virNOG_elut.tidy	RiceLeaf_SEC_04292016	RiceLeaf_SEC_13a_20160225	ENOG411DU7D	2	34.4815160723	orysj	0.004524886877828055	0.5	0.2611248064888748	0.23755656108597284
orysj_RiceLeaf_SEC_04292016_virNOG_elut.tidy	RiceLeaf_SEC_04292016	RiceLeaf_SEC_13a_20160225	ENOG411DU7K	5	76.4502315312	orysj	0.011312217194570135	0.625	0.6115745233325984	0.23755656108597287
orysj_RiceLeaf_SEC_04292016_virNOG_elut.tidy	RiceLeaf_SEC_04292016	RiceLeaf_SEC_13a_20160225	ENOG411DU7M	24	1530.09647165	orysj	0.05429864253393665	0.2608695652173913	0.19539950978342724	0.12669683257918554
orysj_RiceLeaf_SEC_04292016_virNOG_elut.tidy	RiceLeaf_SEC_04292016	RiceLeaf_SEC_13a_20160225	ENOG411DU7U	30	5638.5323016	orysj	0.06787330316742081	1	1	1
orysj_RiceLeaf_SEC_04292016_virNOG_elut.tidy	RiceLeaf_SEC_04292016	RiceLeaf_SEC_13a_20160225	ENOG411DU80	68	2076.41003016	orysj	0.15384615384615385	0.6017699115044248	0.5438366693532429	0.23504273504273507
orysj_RiceLeaf_SEC_04292016_virNOG_elut.tidy	RiceLeaf_SEC_04292016	RiceLeaf_SEC_13a_20160225	ENOG411DU82	8	464.071173365	orysj	0.01809954751131222	0.5714285714285714	0.46287225547024646	0.3800904977375566
orysj_RiceLeaf_SEC_04292016_virNOG_elut.tidy	RiceLeaf_SEC_04292016	RiceLeaf_SEC_13a_20160225	ENOG411DU87	1	62.6649693184	orysj	0.0022624434389140274	0.08333333333333333	0.11578993221027145	0.03619909502262444
orysj_RiceLeaf_SEC_04292016_virNOG_elut.tidy	RiceLeaf_SEC_04292016	RiceLeaf_SEC_13a_20160225	ENOG411DU8D	10	319.28969538	orysj	0.02262443438914027	0.47619047619047616	0.45040311659800064	0.17453135100193926
orysj_RiceLeaf_SEC_04292016_virNOG_elut.tidy	RiceLeaf_SEC_04292016	RiceLeaf_SEC_13a_20160225	ENOG411DU8J	27	690.956533604	orysj	0.06108597285067873	0.2571428571428571	0.22000430700627793	0.37815126050420167
orysj_RiceLeaf_SEC_04292016_virNOG_elut.tidy	RiceLeaf_SEC_04292016	RiceLeaf_SEC_13a_20160225	ENOG411DU8M	4	104.272178581	orysj	0.00904977375565611	0.18181818181818182	0.136110966253187	0.06663924310983135
orysj_RiceLeaf_SEC_04292016_virNOG_elut.tidy	RiceLeaf_SEC_04292016	RiceLeaf_SEC_13a_20160225	ENOG411DU8W	3	180.473025412	orysj	0.006787330316742082	0.3333333333333333	0.21153135167966025	0.0746606334841629
orysj_RiceLeaf_SEC_04292016_virNOG_elut.tidy	RiceLeaf_SEC_04292016	RiceLeaf_SEC_13a_20160225	ENOG411DU96	3	154.894586685	orysj	0.006787330316742082	0.23076923076923078	0.30466956725526606	0.1330316742081448
orysj_RiceLeaf_SEC_04292016_virNOG_elut.tidy	RiceLeaf_SEC_04292016	RiceLeaf_SEC_13a_20160225	ENOG411DU98	11	1248.29886976	orysj	0.024886877828054297	0.6111111111111112	0.4974363341872069	0.1959841628959276
orysj_RiceLeaf_SEC_04292016_virNOG_elut.tidy	RiceLeaf_SEC_04292016	RiceLeaf_SEC_13a_20160225	ENOG411DU9A	4	145.108297097	orysj	0.00904977375565611	0.6666666666666666	0.4007116722014035	0.636500754147813
orysj_RiceLeaf_SEC_04292016_virNOG_elut.tidy	RiceLeaf_SEC_04292016	RiceLeaf_SEC_13a_20160225	ENOG411DU9B	7	2329.34085329	orysj	0.01583710407239819	0.4375	0.23540322835858915	0.0967823026646556
orysj_RiceLeaf_SEC_04292016_virNOG_elut.tidy	RiceLeaf_SEC_04292016	RiceLeaf_SEC_13a_20160225	ENOG411DU9I	3	112.073178555	orysj	0.006787330316742082	0.6	0.41548505195817664	0.2154977375565611
orysj_RiceLeaf_SEC_04292016_virNOG_elut.tidy	RiceLeaf_SEC_04292016	RiceLeaf_SEC_13a_20160225	ENOG411DU9J	2	35.2143680019	orysj	0.004524886877828055	1	1	0.7601809954751132
orysj_RiceLeaf_SEC_04292016_virNOG_elut.tidy	RiceLeaf_SEC_04292016	RiceLeaf_SEC_13a_20160225	ENOG411DU9U	1	17.9124876706	orysj	0.0022624434389140274	0.14285714285714285	0.06344320585727188	0.12605042016806725
orysj_RiceLeaf_SEC_04292016_virNOG_elut.tidy	RiceLeaf_SEC_04292016	RiceLeaf_SEC_13a_20160225	ENOG411DU9X	3	84.9269343974	orysj	0.006787330316742082	0.75	0.36879839109495577	0.18665158371040724
orysj_RiceLeaf_SEC_04292016_virNOG_elut.tidy	RiceLeaf_SEC_04292016	RiceLeaf_SEC_13a_20160225	ENOG411DU9Y	1	46.0243341894	orysj	0.0022624434389140274	0.5	0.4906383537145182	0.28393665158371045
orysj_RiceLeaf_SEC_04292016_virNOG_elut.tidy	RiceLeaf_SEC_04292016	RiceLeaf_SEC_13a_20160225	ENOG411DUA2	3	186.489769116	orysj	0.006787330316742082	0.2727272727272727	0.2969609975140162	0.12047511312217195
orysj_RiceLeaf_SEC_04292016_virNOG_elut.tidy	RiceLeaf_SEC_04292016	RiceLeaf_SEC_13a_20160225	ENOG411DUA3	1	58.1558766372	orysj	0.0022624434389140274	0.5	0.543101087980047	0.28393665158371045
orysj_RiceLeaf_SEC_04292016_virNOG_elut.tidy	RiceLeaf_SEC_04292016	RiceLeaf_SEC_13a_20160225	ENOG411DUA5	1	72.6822273543	orysj	0.0022624434389140274	0.07142857142857142	0.10042261627544276	0.05678733031674209
orysj_RiceLeaf_SEC_04292016_virNOG_elut.tidy	RiceLeaf_SEC_04292016	RiceLeaf_SEC_13a_20160225	ENOG411DUAM	15	649.915583396	orysj	0.033936651583710405	0.23076923076923078	0.2333877924435355	0.13104768534632788
orysj_RiceLeaf_SEC_04292016_virNOG_elut.tidy	RiceLeaf_SEC_04292016	RiceLeaf_SEC_13a_20160225	ENOG411DUAN	55	1606.11645803	orysj	0.1244343891402715	0.35947712418300654	0.3373943285182368	0.31637240114748766
orysj_RiceLeaf_SEC_04292016_virNOG_elut.tidy	RiceLeaf_SEC_04292016	RiceLeaf_SEC_13a_20160225	ENOG411DUAT	1	124.231512176	orysj	0.0022624434389140274	1	1	1
orysj_RiceLeaf_SEC_04292016_virNOG_elut.tidy	RiceLeaf_SEC_04292016	RiceLeaf_SEC_13a_20160225	ENOG411DUB0	1	79.9447360781	orysj	0.0022624434389140274	0.5	0.5237046205537819	0.36651583710407243
orysj_RiceLeaf_SEC_04292016_virNOG_elut.tidy	RiceLeaf_SEC_04292016	RiceLeaf_SEC_13a_20160225	ENOG411DUB1	3	192.127575555	orysj	0.006787330316742082	0.12	0.09381682885423355	0.04589528118939884
orysj_RiceLeaf_SEC_04292016_virNOG_elut.tidy	RiceLeaf_SEC_04292016	RiceLeaf_SEC_13a_20160225	ENOG411DUB9	4	100.447677569	orysj	0.00904977375565611	0.4	0.29519564836118445	0.16591251885369535
orysj_RiceLeaf_SEC_04292016_virNOG_elut.tidy	RiceLeaf_SEC_04292016	RiceLeaf_SEC_13a_20160225	ENOG411DUBJ	15	2696.10005015	orysj	0.033936651583710405	0.5555555555555556	0.42219057260100085	0.15554298642533937
