## Supplemental File 2 for "A pan-plant protein complex map reveals deep conservation and novel assemblies": S2_panplant_tidy_elution.csv (part 318 of 477)

filename	ExperimentID	FractionID	ID	Total_PeptideCount	abundance_ppm	spec	fracnorm_PeptideCount	expnorm_PeptideCount	expnorm_ppm	fracexpnorm_PeptideCount
orysj_RiceLeaf_SEC_04292016_virNOG_elut.tidy	RiceLeaf_SEC_04292016	RiceLeaf_SEC_13a_20160225	ENOG411DUBS	20	1006.43016915	orysj	0.04524886877828054	0.45454545454545453	0.38784496654543454	0.1463933989885547
orysj_RiceLeaf_SEC_04292016_virNOG_elut.tidy	RiceLeaf_SEC_04292016	RiceLeaf_SEC_13a_20160225	ENOG411DUBV	1	36.7068440799	orysj	0.0022624434389140274	0.5	0.2059140934160368	0.28393665158371045
orysj_RiceLeaf_SEC_04292016_virNOG_elut.tidy	RiceLeaf_SEC_04292016	RiceLeaf_SEC_13a_20160225	ENOG411DUBY	1	29.3558677143	orysj	0.0022624434389140274	1	0.7852783241084997	0.31447963800904977
orysj_RiceLeaf_SEC_04292016_virNOG_elut.tidy	RiceLeaf_SEC_04292016	RiceLeaf_SEC_13a_20160225	ENOG411DUC6	5	1044.36152908	orysj	0.011312217194570135	0.625	0.4278602717576841	0.1425339366515837
orysj_RiceLeaf_SEC_04292016_virNOG_elut.tidy	RiceLeaf_SEC_04292016	RiceLeaf_SEC_13a_20160225	ENOG411DUC9	1	31.1117231862	orysj	0.0022624434389140274	0.2	0.20317772927706654	0.09502262443438915
orysj_RiceLeaf_SEC_04292016_virNOG_elut.tidy	RiceLeaf_SEC_04292016	RiceLeaf_SEC_13a_20160225	ENOG411DUCB	1	665.776669917	orysj	0.0022624434389140274	0.25	0.2898526175832897	0.14196832579185523
orysj_RiceLeaf_SEC_04292016_virNOG_elut.tidy	RiceLeaf_SEC_04292016	RiceLeaf_SEC_13a_20160225	ENOG411DUCD	11	578.927278742	orysj	0.024886877828054297	0.4230769230769231	0.41399032557320814	0.21441002436477546
orysj_RiceLeaf_SEC_04292016_virNOG_elut.tidy	RiceLeaf_SEC_04292016	RiceLeaf_SEC_13a_20160225	ENOG411DUCR	4	127.474636361	orysj	0.00904977375565611	0.8	0.676366008666187	0.28506787330316746
orysj_RiceLeaf_SEC_04292016_virNOG_elut.tidy	RiceLeaf_SEC_04292016	RiceLeaf_SEC_13a_20160225	ENOG411DUCV	2	87.5093072193	orysj	0.004524886877828055	0.2	0.26010540856728914	0.1570782159017453
orysj_RiceLeaf_SEC_04292016_virNOG_elut.tidy	RiceLeaf_SEC_04292016	RiceLeaf_SEC_13a_20160225	ENOG411DUD9	8	620.920011549	orysj	0.01809954751131222	0.47058823529411764	0.40999395605834876	0.16591251885369535
orysj_RiceLeaf_SEC_04292016_virNOG_elut.tidy	RiceLeaf_SEC_04292016	RiceLeaf_SEC_13a_20160225	ENOG411DUDA	8	576.708364235	orysj	0.01809954751131222	0.42105263157894735	0.3728183823005398	0.21061291649526945
orysj_RiceLeaf_SEC_04292016_virNOG_elut.tidy	RiceLeaf_SEC_04292016	RiceLeaf_SEC_13a_20160225	ENOG411DUDC	1	52.9124043455	orysj	0.0022624434389140274	0.3333333333333333	0.390682490316081	0.16063348416289594
orysj_RiceLeaf_SEC_04292016_virNOG_elut.tidy	RiceLeaf_SEC_04292016	RiceLeaf_SEC_13a_20160225	ENOG411DUDE	1	13.8114692017	orysj	0.0022624434389140274	0.09090909090909091	0.04086028089292049	0.0407239819004525
orysj_RiceLeaf_SEC_04292016_virNOG_elut.tidy	RiceLeaf_SEC_04292016	RiceLeaf_SEC_13a_20160225	ENOG411DUDF	1	99.2546567134	orysj	0.0022624434389140274	0.25	0.19344746329483645	0.07126696832579187
orysj_RiceLeaf_SEC_04292016_virNOG_elut.tidy	RiceLeaf_SEC_04292016	RiceLeaf_SEC_13a_20160225	ENOG411DUDI	1	90.9633106943	orysj	0.0022624434389140274	0.5	0.37124208670002556	0.2861990950226245
orysj_RiceLeaf_SEC_04292016_virNOG_elut.tidy	RiceLeaf_SEC_04292016	RiceLeaf_SEC_13a_20160225	ENOG411DUE4	1	35.2203454037	orysj	0.0022624434389140274	1	0.25894355119606116	0.12443438914027151
orysj_RiceLeaf_SEC_04292016_virNOG_elut.tidy	RiceLeaf_SEC_04292016	RiceLeaf_SEC_13a_20160225	ENOG411DUEC	2	28.2965953918	orysj	0.004524886877828055	0.06896551724137931	0.07032572330124914	0.06069589639569356
orysj_RiceLeaf_SEC_04292016_virNOG_elut.tidy	RiceLeaf_SEC_04292016	RiceLeaf_SEC_13a_20160225	ENOG411DUED	50	781.617564797	orysj	0.11312217194570136	0.30864197530864196	0.2804985300931903	0.11312217194570136
orysj_RiceLeaf_SEC_04292016_virNOG_elut.tidy	RiceLeaf_SEC_04292016	RiceLeaf_SEC_13a_20160225	ENOG411DUEF	1	17.3175474449	orysj	0.0022624434389140274	0.058823529411764705	0.04044152402189522	0.051770029278679804
orysj_RiceLeaf_SEC_04292016_virNOG_elut.tidy	RiceLeaf_SEC_04292016	RiceLeaf_SEC_13a_20160225	ENOG411DUES	60	3192.75968325	orysj	0.13574660633484162	0.8823529411764706	0.9443207293843168	0.32339632685653447
orysj_RiceLeaf_SEC_04292016_virNOG_elut.tidy	RiceLeaf_SEC_04292016	RiceLeaf_SEC_13a_20160225	ENOG411DUEX	2	166.01775202	orysj	0.004524886877828055	1	0.9733212327126617	0.5565610859728507
orysj_RiceLeaf_SEC_04292016_virNOG_elut.tidy	RiceLeaf_SEC_04292016	RiceLeaf_SEC_13a_20160225	ENOG411DUF3	2	78.3406952871	orysj	0.004524886877828055	0.018867924528301886	0.0145198059131462	0.010714590625800394
orysj_RiceLeaf_SEC_04292016_virNOG_elut.tidy	RiceLeaf_SEC_04292016	RiceLeaf_SEC_13a_20160225	ENOG411DUF8	1	112.87784489	orysj	0.0022624434389140274	1	1	1
orysj_RiceLeaf_SEC_04292016_virNOG_elut.tidy	RiceLeaf_SEC_04292016	RiceLeaf_SEC_13a_20160225	ENOG411DUFK	5	213.911639869	orysj	0.011312217194570135	0.5	0.5753465491880494	0.2861990950226244
orysj_RiceLeaf_SEC_04292016_virNOG_elut.tidy	RiceLeaf_SEC_04292016	RiceLeaf_SEC_13a_20160225	ENOG411DUFW	13	906.325350191	orysj	0.029411764705882353	0.13131313131313133	0.1463907706199258	0.07872846108140226
orysj_RiceLeaf_SEC_04292016_virNOG_elut.tidy	RiceLeaf_SEC_04292016	RiceLeaf_SEC_13a_20160225	ENOG411DUFX	1	122.739934847	orysj	0.0022624434389140274	1	0.9532872851756269	0.8800904977375567
orysj_RiceLeaf_SEC_04292016_virNOG_elut.tidy	RiceLeaf_SEC_04292016	RiceLeaf_SEC_13a_20160225	ENOG411DUGA	3	241.553672628	orysj	0.006787330316742082	0.6	0.37981399349955464	0.17375565610859728
orysj_RiceLeaf_SEC_04292016_virNOG_elut.tidy	RiceLeaf_SEC_04292016	RiceLeaf_SEC_13a_20160225	ENOG411DUGG	1	28.7742105407	orysj	0.0022624434389140274	0.07142857142857142	0.020717141716432724	0.021390374331550804
orysj_RiceLeaf_SEC_04292016_virNOG_elut.tidy	RiceLeaf_SEC_04292016	RiceLeaf_SEC_13a_20160225	ENOG411DUGW	5	88.414386905	orysj	0.011312217194570135	0.5555555555555556	0.45806497182480205	0.1608848667672197
orysj_RiceLeaf_SEC_04292016_virNOG_elut.tidy	RiceLeaf_SEC_04292016	RiceLeaf_SEC_13a_20160225	ENOG411DUHM	2	254.827800255	orysj	0.004524886877828055	1	0.5068159257953884	0.28506787330316746
orysj_RiceLeaf_SEC_04292016_virNOG_elut.tidy	RiceLeaf_SEC_04292016	RiceLeaf_SEC_13a_20160225	ENOG411DUHR	2	343.986679522	orysj	0.004524886877828055	0.2222222222222222	0.1751874422207793	0.09502262443438915
orysj_RiceLeaf_SEC_04292016_virNOG_elut.tidy	RiceLeaf_SEC_04292016	RiceLeaf_SEC_13a_20160225	ENOG411DUI0	1	56.5993933209	orysj	0.0022624434389140274	0.08333333333333333	0.12314051537936459	0.030542986425339372
orysj_RiceLeaf_SEC_04292016_virNOG_elut.tidy	RiceLeaf_SEC_04292016	RiceLeaf_SEC_13a_20160225	ENOG411DUI7	1	12.5096292958	orysj	0.0022624434389140274	1	0.12895635304629377	0.2986425339366516
orysj_RiceLeaf_SEC_04292016_virNOG_elut.tidy	RiceLeaf_SEC_04292016	RiceLeaf_SEC_13a_20160225	ENOG411DUIJ	1	99.6446886806	orysj	0.0022624434389140274	0.25	0.1556646196932585	0.08823529411764706
orysj_RiceLeaf_SEC_04292016_virNOG_elut.tidy	RiceLeaf_SEC_04292016	RiceLeaf_SEC_13a_20160225	ENOG411DUIR	4	326.16523405	orysj	0.00904977375565611	0.6666666666666666	0.34310020533318664	0.16591251885369535
orysj_RiceLeaf_SEC_04292016_virNOG_elut.tidy	RiceLeaf_SEC_04292016	RiceLeaf_SEC_13a_20160225	ENOG411DUIS	18	620.926226446	orysj	0.04072398190045249	0.72	0.7036441568474276	0.7053393665158372
orysj_RiceLeaf_SEC_04292016_virNOG_elut.tidy	RiceLeaf_SEC_04292016	RiceLeaf_SEC_13a_20160225	ENOG411DUJ3	1	67.6985139036	orysj	0.0022624434389140274	0.16666666666666666	0.1996253075409736	0.061085972850678745
orysj_RiceLeaf_SEC_04292016_virNOG_elut.tidy	RiceLeaf_SEC_04292016	RiceLeaf_SEC_13a_20160225	ENOG411DUJ4	1	63.2713441335	orysj	0.0022624434389140274	1	0.20012663672137165	0.21266968325791857
orysj_RiceLeaf_SEC_04292016_virNOG_elut.tidy	RiceLeaf_SEC_04292016	RiceLeaf_SEC_13a_20160225	ENOG411DUJ6	1	246.500576013	orysj	0.0022624434389140274	0.3333333333333333	0.29846107817785233	0.15837104072398192
orysj_RiceLeaf_SEC_04292016_virNOG_elut.tidy	RiceLeaf_SEC_04292016	RiceLeaf_SEC_13a_20160225	ENOG411DUJJ	2	58.7927986223	orysj	0.004524886877828055	0.07692307692307693	0.0456001222229956	0.017776341305753073
orysj_RiceLeaf_SEC_04292016_virNOG_elut.tidy	RiceLeaf_SEC_04292016	RiceLeaf_SEC_13a_20160225	ENOG411DUJW	4	107.907852806	orysj	0.00904977375565611	0.2857142857142857	0.33666526440680633	0.25145442792501616
orysj_RiceLeaf_SEC_04292016_virNOG_elut.tidy	RiceLeaf_SEC_04292016	RiceLeaf_SEC_13a_20160225	ENOG411DUK0	1	28.2462433748	orysj	0.0022624434389140274	0.018518518518518517	0.01613443621491765	0.014096762965541248
orysj_RiceLeaf_SEC_04292016_virNOG_elut.tidy	RiceLeaf_SEC_04292016	RiceLeaf_SEC_13a_20160225	ENOG411DUK9	1	17.9932238641	orysj	0.0022624434389140274	0.3333333333333333	0.18591071075711765	0.16892911010558073
orysj_RiceLeaf_SEC_04292016_virNOG_elut.tidy	RiceLeaf_SEC_04292016	RiceLeaf_SEC_13a_20160225	ENOG411DUKA	1	96.5576644271	orysj	0.0022624434389140274	0.5	0.19487852462400038	0.10859728506787332
orysj_RiceLeaf_SEC_04292016_virNOG_elut.tidy	RiceLeaf_SEC_04292016	RiceLeaf_SEC_13a_20160225	ENOG411DUKJ	3	19.2739590161	orysj	0.006787330316742082	0.07894736842105263	0.09047058272773956	0.03141564318034906
orysj_RiceLeaf_SEC_04292016_virNOG_elut.tidy	RiceLeaf_SEC_04292016	RiceLeaf_SEC_13a_20160225	ENOG411DUKM	1	61.0026678013	orysj	0.0022624434389140274	0.25	0.25667943109764557	0.12217194570135749
orysj_RiceLeaf_SEC_04292016_virNOG_elut.tidy	RiceLeaf_SEC_04292016	RiceLeaf_SEC_13a_20160225	ENOG411DUKN	4	50.1482169155	orysj	0.00904977375565611	0.0851063829787234	0.06550736279495827	0.0749013189563878
orysj_RiceLeaf_SEC_04292016_virNOG_elut.tidy	RiceLeaf_SEC_04292016	RiceLeaf_SEC_13a_20160225	ENOG411DUKP	2	117.925033243	orysj	0.004524886877828055	0.14285714285714285	0.1356837986752087	0.07853910795087266
orysj_RiceLeaf_SEC_04292016_virNOG_elut.tidy	RiceLeaf_SEC_04292016	RiceLeaf_SEC_13a_20160225	ENOG411DUM4	1	69.0095444308	orysj	0.0022624434389140274	0.16666666666666666	0.234137804577151	0.07126696832579187
orysj_RiceLeaf_SEC_04292016_virNOG_elut.tidy	RiceLeaf_SEC_04292016	RiceLeaf_SEC_13a_20160225	ENOG411DUMA	1	55.0104096253	orysj	0.0022624434389140274	0.5	0.25569639577059883	0.23755656108597284
orysj_RiceLeaf_SEC_04292016_virNOG_elut.tidy	RiceLeaf_SEC_04292016	RiceLeaf_SEC_13a_20160225	ENOG411DUN3	2	169.760630608	orysj	0.004524886877828055	0.6666666666666666	0.6674406154712195	0.24886877828054302
orysj_RiceLeaf_SEC_04292016_virNOG_elut.tidy	RiceLeaf_SEC_04292016	RiceLeaf_SEC_13a_20160225	ENOG411DUN9	4	446.504834845	orysj	0.00904977375565611	0.6666666666666666	0.616972066746927	0.24434389140271498
orysj_RiceLeaf_SEC_04292016_virNOG_elut.tidy	RiceLeaf_SEC_04292016	RiceLeaf_SEC_13a_20160225	ENOG411DUNF	1	9.42148011422	orysj	0.0022624434389140274	0.3333333333333333	0.33733466917212873	0.15912518853695326
orysj_RiceLeaf_SEC_04292016_virNOG_elut.tidy	RiceLeaf_SEC_04292016	RiceLeaf_SEC_13a_20160225	ENOG411DUNJ	2	121.993486973	orysj	0.004524886877828055	0.06896551724137931	0.04109552326247112	0.03136214698080824
orysj_RiceLeaf_SEC_04292016_virNOG_elut.tidy	RiceLeaf_SEC_04292016	RiceLeaf_SEC_13a_20160225	ENOG411DUNR	17	578.729422529	orysj	0.038461538461538464	0.11038961038961038	0.10834451219704493	0.09740259740259741
orysj_RiceLeaf_SEC_04292016_virNOG_elut.tidy	RiceLeaf_SEC_04292016	RiceLeaf_SEC_13a_20160225	ENOG411DUP0	10	134.848002508	orysj	0.02262443438914027	0.625	0.7067368428679439	0.4137039431157078
orysj_RiceLeaf_SEC_04292016_virNOG_elut.tidy	RiceLeaf_SEC_04292016	RiceLeaf_SEC_13a_20160225	ENOG411DUP3	24	324.16724124	orysj	0.05429864253393665	0.5333333333333333	0.4989400132783762	0.18665158371040724
orysj_RiceLeaf_SEC_04292016_virNOG_elut.tidy	RiceLeaf_SEC_04292016	RiceLeaf_SEC_13a_20160225	ENOG411DUP5	5	139.253113701	orysj	0.011312217194570135	0.22727272727272727	0.1271176813444806	0.09645153608001905
orysj_RiceLeaf_SEC_04292016_virNOG_elut.tidy	RiceLeaf_SEC_04292016	RiceLeaf_SEC_13a_20160225	ENOG411DUP7	27	3929.04864666	orysj	0.06108597285067873	1	1	1
orysj_RiceLeaf_SEC_04292016_virNOG_elut.tidy	RiceLeaf_SEC_04292016	RiceLeaf_SEC_13a_20160225	ENOG411DUP9	6	395.021048857	orysj	0.013574660633484163	0.3333333333333333	0.3625209716736619	0.1493212669683258
orysj_RiceLeaf_SEC_04292016_virNOG_elut.tidy	RiceLeaf_SEC_04292016	RiceLeaf_SEC_13a_20160225	ENOG411DUPB	18	2655.52355154	orysj	0.04072398190045249	0.6666666666666666	0.5348764072781685	0.2998765939942411
orysj_RiceLeaf_SEC_04292016_virNOG_elut.tidy	RiceLeaf_SEC_04292016	RiceLeaf_SEC_13a_20160225	ENOG411DUPC	7	313.434253021	orysj	0.01583710407239819	0.3333333333333333	0.22094827739073908	0.166289592760181
orysj_RiceLeaf_SEC_04292016_virNOG_elut.tidy	RiceLeaf_SEC_04292016	RiceLeaf_SEC_13a_20160225	ENOG411DUPI	1	18.3264317134	orysj	0.0022624434389140274	0.045454545454545456	0.031664703954705144	0.01665981077745784
orysj_RiceLeaf_SEC_04292016_virNOG_elut.tidy	RiceLeaf_SEC_04292016	RiceLeaf_SEC_13a_20160225	ENOG411DUPN	8	224.661156721	orysj	0.01809954751131222	0.8888888888888888	0.7839349038548225	0.448466566113625
orysj_RiceLeaf_SEC_04292016_virNOG_elut.tidy	RiceLeaf_SEC_04292016	RiceLeaf_SEC_13a_20160225	ENOG411DUPT	1	14.0372668443	orysj	0.0022624434389140274	0.5	0.3136004082305227	0.23755656108597284
orysj_RiceLeaf_SEC_04292016_virNOG_elut.tidy	RiceLeaf_SEC_04292016	RiceLeaf_SEC_13a_20160225	ENOG411DUQ4	1	120.437865327	orysj	0.0022624434389140274	0.25	0.11891389439347544	0.12443438914027151
orysj_RiceLeaf_SEC_04292016_virNOG_elut.tidy	RiceLeaf_SEC_04292016	RiceLeaf_SEC_13a_20160225	ENOG411DUQD	1	5.13307835634	orysj	0.0022624434389140274	0.2	0.17955586990394198	0.11131221719457014
orysj_RiceLeaf_SEC_04292016_virNOG_elut.tidy	RiceLeaf_SEC_04292016	RiceLeaf_SEC_13a_20160225	ENOG411DUQF	23	1150.3360214	orysj	0.05203619909502263	0.8518518518518519	0.6277140046840191	0.47737556561085975
orysj_RiceLeaf_SEC_04292016_virNOG_elut.tidy	RiceLeaf_SEC_04292016	RiceLeaf_SEC_13a_20160225	ENOG411DUQI	5	428.913816197	orysj	0.011312217194570135	0.625	0.4853750103289347	0.3478506787330316
orysj_RiceLeaf_SEC_04292016_virNOG_elut.tidy	RiceLeaf_SEC_04292016	RiceLeaf_SEC_13a_20160225	ENOG411DURA	11	905.00141917	orysj	0.024886877828054297	0.6875	0.8095764858244866	0.37164404223227754
orysj_RiceLeaf_SEC_04292016_virNOG_elut.tidy	RiceLeaf_SEC_04292016	RiceLeaf_SEC_13a_20160225	ENOG411DURB	3	384.540898581	orysj	0.006787330316742082	0.5	0.40965345168338657	0.21380090497737558
orysj_RiceLeaf_SEC_04292016_virNOG_elut.tidy	RiceLeaf_SEC_04292016	RiceLeaf_SEC_13a_20160225	ENOG411DURQ	1	36.9033385755	orysj	0.0022624434389140274	0.3333333333333333	0.31229927064180896	0.18325791855203621
orysj_RiceLeaf_SEC_04292016_virNOG_elut.tidy	RiceLeaf_SEC_04292016	RiceLeaf_SEC_13a_20160225	ENOG411DURZ	1	48.9237784454	orysj	0.0022624434389140274	0.00980392156862745	0.005565456166862955	0.008689094366843729
orysj_RiceLeaf_SEC_04292016_virNOG_elut.tidy	RiceLeaf_SEC_04292016	RiceLeaf_SEC_13a_20160225	ENOG411DUSH	8	220.549005443	orysj	0.01809954751131222	0.6153846153846154	0.24444300637527663	0.20915032679738566
orysj_RiceLeaf_SEC_04292016_virNOG_elut.tidy	RiceLeaf_SEC_04292016	RiceLeaf_SEC_13a_20160225	ENOG411DUST	1	162.976933018	orysj	0.0022624434389140274	1	1	0.8914027149321269
orysj_RiceLeaf_SEC_04292016_virNOG_elut.tidy	RiceLeaf_SEC_04292016	RiceLeaf_SEC_13a_20160225	ENOG411DUT0	5	182.083824282	orysj	0.011312217194570135	0.1	0.02734586975506638	0.11029411764705882
orysj_RiceLeaf_SEC_04292016_virNOG_elut.tidy	RiceLeaf_SEC_04292016	RiceLeaf_SEC_13a_20160225	ENOG411DUTN	1	20.6267148664	orysj	0.0022624434389140274	0.5	0.2079545970226175	0.18778280542986425
orysj_RiceLeaf_SEC_04292016_virNOG_elut.tidy	RiceLeaf_SEC_04292016	RiceLeaf_SEC_13a_20160225	ENOG411DUTU	15	1090.09195517	orysj	0.033936651583710405	0.7894736842105263	0.45354266638307617	0.20761245674740483
orysj_RiceLeaf_SEC_04292016_virNOG_elut.tidy	RiceLeaf_SEC_04292016	RiceLeaf_SEC_13a_20160225	ENOG411DUTZ	1	499.271436949	orysj	0.0022624434389140274	1	0.8392263323446333	0.4751131221719457
orysj_RiceLeaf_SEC_04292016_virNOG_elut.tidy	RiceLeaf_SEC_04292016	RiceLeaf_SEC_13a_20160225	ENOG411DUU7	1	48.3513062111	orysj	0.0022624434389140274	0.013888888888888888	0.012920828343276692	0.007390648567119156
orysj_RiceLeaf_SEC_04292016_virNOG_elut.tidy	RiceLeaf_SEC_04292016	RiceLeaf_SEC_13a_20160225	ENOG411DUUD	1	86.1302708604	orysj	0.0022624434389140274	1	0.8244646790704515	0.2895927601809955
orysj_RiceLeaf_SEC_04292016_virNOG_elut.tidy	RiceLeaf_SEC_04292016	RiceLeaf_SEC_13a_20160225	ENOG411DUUK	3	121.304090511	orysj	0.006787330316742082	0.3	0.400272349738371	0.14253393665158373
orysj_RiceLeaf_SEC_04292016_virNOG_elut.tidy	RiceLeaf_SEC_04292016	RiceLeaf_SEC_13a_20160225	ENOG411DUUS	3	367.030728288	orysj	0.006787330316742082	1	1	0.504524886877828
orysj_RiceLeaf_SEC_04292016_virNOG_elut.tidy	RiceLeaf_SEC_04292016	RiceLeaf_SEC_13a_20160225	ENOG411DUUY	1	20.988587057	orysj	0.0022624434389140274	0.5	0.3868949265892997	0.14253393665158373
orysj_RiceLeaf_SEC_04292016_virNOG_elut.tidy	RiceLeaf_SEC_04292016	RiceLeaf_SEC_13a_20160225	ENOG411DUV1	8	203.558925115	orysj	0.01809954751131222	0.36363636363636365	0.2833248498917258	0.14479638009049775
orysj_RiceLeaf_SEC_04292016_virNOG_elut.tidy	RiceLeaf_SEC_04292016	RiceLeaf_SEC_13a_20160225	ENOG411DUV3	9	520.462870467	orysj	0.020361990950226245	0.45	0.6135896796684001	0.28506787330316746
orysj_RiceLeaf_SEC_04292016_virNOG_elut.tidy	RiceLeaf_SEC_04292016	RiceLeaf_SEC_13a_20160225	ENOG411DUV6	20	1685.68470828	orysj	0.04524886877828054	0.45454545454545453	0.44682415580693474	0.1787882132214987
orysj_RiceLeaf_SEC_04292016_virNOG_elut.tidy	RiceLeaf_SEC_04292016	RiceLeaf_SEC_13a_20160225	ENOG411DUVA	4	412.041741683	orysj	0.00904977375565611	0.4444444444444444	0.5146909321874126	0.39215686274509803
orysj_RiceLeaf_SEC_04292016_virNOG_elut.tidy	RiceLeaf_SEC_04292016	RiceLeaf_SEC_13a_20160225	ENOG411DUVM	1	47.4029024499	orysj	0.0022624434389140274	1	0.4702399764864362	1
orysj_RiceLeaf_SEC_04292016_virNOG_elut.tidy	RiceLeaf_SEC_04292016	RiceLeaf_SEC_13a_20160225	ENOG411DUVS	22	966.487348126	orysj	0.049773755656108594	1	0.8490775145737578	0.31357466063348416
orysj_RiceLeaf_SEC_04292016_virNOG_elut.tidy	RiceLeaf_SEC_04292016	RiceLeaf_SEC_13a_20160225	ENOG411DUWA	1	44.4079236174	orysj	0.0022624434389140274	0.5	0.1896860387944334	0.2895927601809955
orysj_RiceLeaf_SEC_04292016_virNOG_elut.tidy	RiceLeaf_SEC_04292016	RiceLeaf_SEC_13a_20160225	ENOG411DUWD	2	31.1289930852	orysj	0.004524886877828055	0.6666666666666666	0.5988635901799998	0.30316742081447967
orysj_RiceLeaf_SEC_04292016_virNOG_elut.tidy	RiceLeaf_SEC_04292016	RiceLeaf_SEC_13a_20160225	ENOG411DUWW	1	41.2557059097	orysj	0.0022624434389140274	0.5	0.28253172243042757	0.21266968325791857
orysj_RiceLeaf_SEC_04292016_virNOG_elut.tidy	RiceLeaf_SEC_04292016	RiceLeaf_SEC_13a_20160225	ENOG411DUX6	9	357.278898777	orysj	0.020361990950226245	0.1875	0.1544071442331853	0.06285658075939406
orysj_RiceLeaf_SEC_04292016_virNOG_elut.tidy	RiceLeaf_SEC_04292016	RiceLeaf_SEC_13a_20160225	ENOG411DUX8	11	562.892403174	orysj	0.024886877828054297	0.9166666666666666	0.6018723610332176	0.3919683257918552
orysj_RiceLeaf_SEC_04292016_virNOG_elut.tidy	RiceLeaf_SEC_04292016	RiceLeaf_SEC_13a_20160225	ENOG411DUXP	10	606.150394207	orysj	0.02262443438914027	0.0398406374501992	0.040503744862242945	0.02262443438914027
orysj_RiceLeaf_SEC_04292016_virNOG_elut.tidy	RiceLeaf_SEC_04292016	RiceLeaf_SEC_13a_20160225	ENOG411DUXV	9	812.350695522	orysj	0.020361990950226245	1	1	0.7160633484162896
orysj_RiceLeaf_SEC_04292016_virNOG_elut.tidy	RiceLeaf_SEC_04292016	RiceLeaf_SEC_13a_20160225	ENOG411DUXZ	4	265.023067311	orysj	0.00904977375565611	0.23529411764705882	0.14198657922790422	0.09411764705882353
orysj_RiceLeaf_SEC_04292016_virNOG_elut.tidy	RiceLeaf_SEC_04292016	RiceLeaf_SEC_13a_20160225	ENOG411DUY7	6	112.974370306	orysj	0.013574660633484163	0.08955223880597014	0.09372955476658322	0.053690821908556764
orysj_RiceLeaf_SEC_04292016_virNOG_elut.tidy	RiceLeaf_SEC_04292016	RiceLeaf_SEC_13a_20160225	ENOG411DUYT	2	678.0318111	orysj	0.004524886877828055	0.07407407407407407	0.14082665233485536	0.036953242835595784
orysj_RiceLeaf_SEC_04292016_virNOG_elut.tidy	RiceLeaf_SEC_04292016	RiceLeaf_SEC_13a_20160225	ENOG411DUYU	1	30.258389052	orysj	0.0022624434389140274	0.14285714285714285	0.0747989856606327	0.07239819004524888
orysj_RiceLeaf_SEC_04292016_virNOG_elut.tidy	RiceLeaf_SEC_04292016	RiceLeaf_SEC_13a_20160225	ENOG411DUZ3	7	473.073161699	orysj	0.01583710407239819	0.5384615384615384	0.5053603386601373	0.2996867386007657
orysj_RiceLeaf_SEC_04292016_virNOG_elut.tidy	RiceLeaf_SEC_04292016	RiceLeaf_SEC_13a_20160225	ENOG411DUZ5	2	105.312452663	orysj	0.004524886877828055	0.6666666666666666	0.639349518978644	0.3800904977375566
orysj_RiceLeaf_SEC_04292016_virNOG_elut.tidy	RiceLeaf_SEC_04292016	RiceLeaf_SEC_13a_20160225	ENOG411DUZ7	9	1358.50002527	orysj	0.020361990950226245	0.6923076923076923	0.5779989982049475	0.2565610859728507
orysj_RiceLeaf_SEC_04292016_virNOG_elut.tidy	RiceLeaf_SEC_04292016	RiceLeaf_SEC_13a_20160225	ENOG411DUZD	2	272.133218233	orysj	0.004524886877828055	0.3333333333333333	0.09999269579797898	0.06425339366515838
orysj_RiceLeaf_SEC_04292016_virNOG_elut.tidy	RiceLeaf_SEC_04292016	RiceLeaf_SEC_13a_20160225	ENOG411DUZJ	5	236.312950911	orysj	0.011312217194570135	0.08771929824561403	0.09571070466154206	0.07239819004524886
orysj_RiceLeaf_SEC_04292016_virNOG_elut.tidy	RiceLeaf_SEC_04292016	RiceLeaf_SEC_13a_20160225	ENOG411DV0D	6	607.095315351	orysj	0.013574660633484163	0.5454545454545454	0.3172058502133311	0.12443438914027151
orysj_RiceLeaf_SEC_04292016_virNOG_elut.tidy	RiceLeaf_SEC_04292016	RiceLeaf_SEC_13a_20160225	ENOG411DV0I	1	44.18427372	orysj	0.0022624434389140274	0.5	0.5509239425383323	0.5248868778280543
orysj_RiceLeaf_SEC_04292016_virNOG_elut.tidy	RiceLeaf_SEC_04292016	RiceLeaf_SEC_13a_20160225	ENOG411DV0Z	1	15.7894550098	orysj	0.0022624434389140274	1	0.83922633234536	0.5678733031674209
orysj_RiceLeaf_SEC_04292016_virNOG_elut.tidy	RiceLeaf_SEC_04292016	RiceLeaf_SEC_13a_20160225	ENOG411DV11	1	55.0104096253	orysj	0.0022624434389140274	0.5	0.38689492659010133	0.14253393665158373
orysj_RiceLeaf_SEC_04292016_virNOG_elut.tidy	RiceLeaf_SEC_04292016	RiceLeaf_SEC_13a_20160225	ENOG411DV12	1	106.689904481	orysj	0.0022624434389140274	1	1	0.572398190045249
orysj_RiceLeaf_SEC_04292016_virNOG_elut.tidy	RiceLeaf_SEC_04292016	RiceLeaf_SEC_13a_20160225	ENOG411DV19	2	121.033556208	orysj	0.004524886877828055	0.046511627906976744	0.0331175740486496	0.011431293165039297
orysj_RiceLeaf_SEC_04292016_virNOG_elut.tidy	RiceLeaf_SEC_04292016	RiceLeaf_SEC_13a_20160225	ENOG411DV1C	3	161.207521071	orysj	0.006787330316742082	0.125	0.12221028590706157	0.0709841628959276
orysj_RiceLeaf_SEC_04292016_virNOG_elut.tidy	RiceLeaf_SEC_04292016	RiceLeaf_SEC_13a_20160225	ENOG411DV1K	7	348.202202555	orysj	0.01583710407239819	0.5	0.49319682057579173	0.2570483814827706
orysj_RiceLeaf_SEC_04292016_virNOG_elut.tidy	RiceLeaf_SEC_04292016	RiceLeaf_SEC_13a_20160225	ENOG411DV1P	1	26.1103654921	orysj	0.0022624434389140274	1	0.16634018139031406	0.16063348416289594
orysj_RiceLeaf_SEC_04292016_virNOG_elut.tidy	RiceLeaf_SEC_04292016	RiceLeaf_SEC_13a_20160225	ENOG411DV22	2	141.460240469	orysj	0.004524886877828055	0.5	0.6380434904622996	0.28393665158371045
orysj_RiceLeaf_SEC_04292016_virNOG_elut.tidy	RiceLeaf_SEC_04292016	RiceLeaf_SEC_13a_20160225	ENOG411DV2G	5	341.437034747	orysj	0.011312217194570135	0.05154639175257732	0.06522635445305786	0.034456753523690646
orysj_RiceLeaf_SEC_04292016_virNOG_elut.tidy	RiceLeaf_SEC_04292016	RiceLeaf_SEC_13a_20160225	ENOG411DV2K	10	513.699673677	orysj	0.02262443438914027	0.38461538461538464	0.4227053341331324	0.18099547511312217
orysj_RiceLeaf_SEC_04292016_virNOG_elut.tidy	RiceLeaf_SEC_04292016	RiceLeaf_SEC_13a_20160225	ENOG411DV2M	2	204.091874764	orysj	0.004524886877828055	0.2857142857142857	0.1816414815122888	0.1048265460030166
orysj_RiceLeaf_SEC_04292016_virNOG_elut.tidy	RiceLeaf_SEC_04292016	RiceLeaf_SEC_13a_20160225	ENOG411DV2Q	1	12.6691672377	orysj	0.0022624434389140274	0.3333333333333333	0.2687085579934076	0.11764705882352941
orysj_RiceLeaf_SEC_04292016_virNOG_elut.tidy	RiceLeaf_SEC_04292016	RiceLeaf_SEC_13a_20160225	ENOG411DV2R	1	28.6238440033	orysj	0.0022624434389140274	1	0.3533752458501216	0.2986425339366516
orysj_RiceLeaf_SEC_04292016_virNOG_elut.tidy	RiceLeaf_SEC_04292016	RiceLeaf_SEC_13a_20160225	ENOG411DV37	7	736.538807015	orysj	0.01583710407239819	0.3333333333333333	0.3581614012954141	0.19004524886877827
orysj_RiceLeaf_SEC_04292016_virNOG_elut.tidy	RiceLeaf_SEC_04292016	RiceLeaf_SEC_13a_20160225	ENOG411DV3D	1	186.438974596	orysj	0.0022624434389140274	1	0.9189035499123639	0.47737556561085975
orysj_RiceLeaf_SEC_04292016_virNOG_elut.tidy	RiceLeaf_SEC_04292016	RiceLeaf_SEC_13a_20160225	ENOG411DV3I	1	44.654716159	orysj	0.0022624434389140274	0.1111111111111111	0.0659292499766607	0.05957767722473605
orysj_RiceLeaf_SEC_04292016_virNOG_elut.tidy	RiceLeaf_SEC_04292016	RiceLeaf_SEC_13a_20160225	ENOG411DV3W	5	80.6667168531	orysj	0.011312217194570135	0.028735632183908046	0.022456824456988572	0.01847662141779789
orysj_RiceLeaf_SEC_04292016_virNOG_elut.tidy	RiceLeaf_SEC_04292016	RiceLeaf_SEC_13a_20160225	ENOG411DV3Y	3	85.3409954416	orysj	0.006787330316742082	0.42857142857142855	0.6189236424722508	0.4198448610213316
orysj_RiceLeaf_SEC_04292016_virNOG_elut.tidy	RiceLeaf_SEC_04292016	RiceLeaf_SEC_13a_20160225	ENOG411DV48	1	133.937099064	orysj	0.0022624434389140274	1	1	1
orysj_RiceLeaf_SEC_04292016_virNOG_elut.tidy	RiceLeaf_SEC_04292016	RiceLeaf_SEC_13a_20160225	ENOG411DV4E	11	390.271277221	orysj	0.024886877828054297	1	0.7563212312500438	0.5048480930833872
orysj_RiceLeaf_SEC_04292016_virNOG_elut.tidy	RiceLeaf_SEC_04292016	RiceLeaf_SEC_13a_20160225	ENOG411DV4G	1	47.3052377324	orysj	0.0022624434389140274	0.25	0.08293790379799386	0.11877828054298642
orysj_RiceLeaf_SEC_04292016_virNOG_elut.tidy	RiceLeaf_SEC_04292016	RiceLeaf_SEC_13a_20160225	ENOG411DV55	4	204.806807895	orysj	0.00904977375565611	0.5714285714285714	0.4977260280351188	0.28506787330316746
orysj_RiceLeaf_SEC_04292016_virNOG_elut.tidy	RiceLeaf_SEC_04292016	RiceLeaf_SEC_13a_20160225	ENOG411DV5B	18	3339.88596011	orysj	0.04072398190045249	0.46153846153846156	0.33678504151919225	0.1350321505120267
orysj_RiceLeaf_SEC_04292016_virNOG_elut.tidy	RiceLeaf_SEC_04292016	RiceLeaf_SEC_13a_20160225	ENOG411DV5G	1	2.83662784504	orysj	0.0022624434389140274	0.2	0.19497755122547383	0.12443438914027151
orysj_RiceLeaf_SEC_04292016_virNOG_elut.tidy	RiceLeaf_SEC_04292016	RiceLeaf_SEC_13a_20160225	ENOG411DV5Q	1	69.9674124055	orysj	0.0022624434389140274	0.5	0.38689492658979246	0.14253393665158373
orysj_RiceLeaf_SEC_04292016_virNOG_elut.tidy	RiceLeaf_SEC_04292016	RiceLeaf_SEC_13a_20160225	ENOG411DV5U	1	205.605430039	orysj	0.0022624434389140274	0.041666666666666664	0.0625817342735402	0.02366138763197587
orysj_RiceLeaf_SEC_04292016_virNOG_elut.tidy	RiceLeaf_SEC_04292016	RiceLeaf_SEC_13a_20160225	ENOG411DV6H	1	14.1814777412	orysj	0.0022624434389140274	0.3333333333333333	0.2841706302045684	0.18929110105580696
orysj_RiceLeaf_SEC_04292016_virNOG_elut.tidy	RiceLeaf_SEC_04292016	RiceLeaf_SEC_13a_20160225	ENOG411DV6I	2	96.4986611613	orysj	0.004524886877828055	0.06666666666666667	0.060288979656982364	0.058672699849170444
orysj_RiceLeaf_SEC_04292016_virNOG_elut.tidy	RiceLeaf_SEC_04292016	RiceLeaf_SEC_13a_20160225	ENOG411DV6M	7	647.393810206	orysj	0.01583710407239819	0.6363636363636364	0.6447438672508383	0.1995475113122172
orysj_RiceLeaf_SEC_04292016_virNOG_elut.tidy	RiceLeaf_SEC_04292016	RiceLeaf_SEC_13a_20160225	ENOG411DV6Q	2	115.32931834	orysj	0.004524886877828055	0.07692307692307693	0.057762249959623174	0.027714932126696838
orysj_RiceLeaf_SEC_04292016_virNOG_elut.tidy	RiceLeaf_SEC_04292016	RiceLeaf_SEC_13a_20160225	ENOG411DV6R	1	137.305577005	orysj	0.0022624434389140274	0.08333333333333333	0.22547098083118794	0.07334087481146305
orysj_RiceLeaf_SEC_04292016_virNOG_elut.tidy	RiceLeaf_SEC_04292016	RiceLeaf_SEC_13a_20160225	ENOG411DV6W	4	466.853390355	orysj	0.00904977375565611	0.4444444444444444	0.4601277293416326	0.16289592760181
orysj_RiceLeaf_SEC_04292016_virNOG_elut.tidy	RiceLeaf_SEC_04292016	RiceLeaf_SEC_13a_20160225	ENOG411DV73	8	208.018047243	orysj	0.01809954751131222	0.6153846153846154	0.6002325868624657	0.5429864253393666
orysj_RiceLeaf_SEC_04292016_virNOG_elut.tidy	RiceLeaf_SEC_04292016	RiceLeaf_SEC_13a_20160225	ENOG411DV7I	1	689.859250926	orysj	0.0022624434389140274	1	1	1
orysj_RiceLeaf_SEC_04292016_virNOG_elut.tidy	RiceLeaf_SEC_04292016	RiceLeaf_SEC_13a_20160225	ENOG411DV7V	2	98.8174115296	orysj	0.004524886877828055	0.4	0.27417552479442564	0.12443438914027151
orysj_RiceLeaf_SEC_04292016_virNOG_elut.tidy	RiceLeaf_SEC_04292016	RiceLeaf_SEC_13a_20160225	ENOG411DV85	1	51.151762722	orysj	0.0022624434389140274	0.3333333333333333	0.26664062379630843	0.18929110105580696
orysj_RiceLeaf_SEC_04292016_virNOG_elut.tidy	RiceLeaf_SEC_04292016	RiceLeaf_SEC_13a_20160225	ENOG411DV8S	5	567.395470013	orysj	0.011312217194570135	0.18518518518518517	0.15410155924656216	0.06787330316742082
orysj_RiceLeaf_SEC_04292016_virNOG_elut.tidy	RiceLeaf_SEC_04292016	RiceLeaf_SEC_13a_20160225	ENOG411DV8U	14	1146.43393177	orysj	0.03167420814479638	1	1	1
orysj_RiceLeaf_SEC_04292016_virNOG_elut.tidy	RiceLeaf_SEC_04292016	RiceLeaf_SEC_13a_20160225	ENOG411DV8V	1	150.768678293	orysj	0.0022624434389140274	0.5	0.34738912906608516	0.20248868778280543
orysj_RiceLeaf_SEC_04292016_virNOG_elut.tidy	RiceLeaf_SEC_04292016	RiceLeaf_SEC_13a_20160225	ENOG411DV91	3	281.726897297	orysj	0.006787330316742082	0.15789473684210525	0.12442742070413362	0.062217194570135755
orysj_RiceLeaf_SEC_04292016_virNOG_elut.tidy	RiceLeaf_SEC_04292016	RiceLeaf_SEC_13a_20160225	ENOG411DV93	6	194.512885553	orysj	0.013574660633484163	0.6	0.6011802600085434	0.28506787330316746
orysj_RiceLeaf_SEC_04292016_virNOG_elut.tidy	RiceLeaf_SEC_04292016	RiceLeaf_SEC_13a_20160225	ENOG411DV9E	2	96.3700760912	orysj	0.004524886877828055	0.6666666666666666	0.2529697596937487	0.14253393665158373
orysj_RiceLeaf_SEC_04292016_virNOG_elut.tidy	RiceLeaf_SEC_04292016	RiceLeaf_SEC_13a_20160225	ENOG411DV9F	1	86.2752016047	orysj	0.0022624434389140274	0.2	0.08036179174987126	0.041478129713423836
orysj_RiceLeaf_SEC_04292016_virNOG_elut.tidy	RiceLeaf_SEC_04292016	RiceLeaf_SEC_13a_20160225	ENOG411DV9P	6	267.545195183	orysj	0.013574660633484163	0.6666666666666666	0.4246849392778753	0.24628312863606983
orysj_RiceLeaf_SEC_04292016_virNOG_elut.tidy	RiceLeaf_SEC_04292016	RiceLeaf_SEC_13a_20160225	ENOG411DV9Q	3	84.6473676121	orysj	0.006787330316742082	0.3333333333333333	0.3827298100469703	0.18929110105580693
orysj_RiceLeaf_SEC_04292016_virNOG_elut.tidy	RiceLeaf_SEC_04292016	RiceLeaf_SEC_13a_20160225	ENOG411DV9X	1	11.3307836628	orysj	0.0022624434389140274	1	0.2265646337273385	0.23529411764705882
orysj_RiceLeaf_SEC_04292016_virNOG_elut.tidy	RiceLeaf_SEC_04292016	RiceLeaf_SEC_13a_20160225	ENOG411DVA1	6	103.76281375	orysj	0.013574660633484163	0.0425531914893617	0.04401763368731545	0.03695324283559578
orysj_RiceLeaf_SEC_04292016_virNOG_elut.tidy	RiceLeaf_SEC_04292016	RiceLeaf_SEC_13a_20160225	ENOG411DVA3	1	16.6603924667	orysj	0.0022624434389140274	1	0.25776973885547866	0.23529411764705882
orysj_RiceLeaf_SEC_04292016_virNOG_elut.tidy	RiceLeaf_SEC_04292016	RiceLeaf_SEC_13a_20160225	ENOG411DVAB	2	139.466130151	orysj	0.004524886877828055	0.3333333333333333	0.3409188336338533	0.16892911010558073
orysj_RiceLeaf_SEC_04292016_virNOG_elut.tidy	RiceLeaf_SEC_04292016	RiceLeaf_SEC_13a_20160225	ENOG411DVAI	3	127.852794831	orysj	0.006787330316742082	0.2	0.2890573883654969	0.1755656108597285
orysj_RiceLeaf_SEC_04292016_virNOG_elut.tidy	RiceLeaf_SEC_04292016	RiceLeaf_SEC_13a_20160225	ENOG411DVAK	1	94.5098627204	orysj	0.0022624434389140274	0.14285714285714285	0.26534431129713565	0.14479638009049775
orysj_RiceLeaf_SEC_04292016_virNOG_elut.tidy	RiceLeaf_SEC_04292016	RiceLeaf_SEC_13a_20160225	ENOG411DVAX	3	188.163462246	orysj	0.006787330316742082	0.75	1	0.4292986425339367
orysj_RiceLeaf_SEC_04292016_virNOG_elut.tidy	RiceLeaf_SEC_04292016	RiceLeaf_SEC_13a_20160225	ENOG411DVAZ	5	201.556442536	orysj	0.011312217194570135	0.5	0.4350672236585321	0.2850678733031674
orysj_RiceLeaf_SEC_04292016_virNOG_elut.tidy	RiceLeaf_SEC_04292016	RiceLeaf_SEC_13a_20160225	ENOG411DVB2	1	132.382932298	orysj	0.0022624434389140274	0.1111111111111111	0.17560949737250067	0.11513323278029161
orysj_RiceLeaf_SEC_04292016_virNOG_elut.tidy	RiceLeaf_SEC_04292016	RiceLeaf_SEC_13a_20160225	ENOG411DVB3	6	265.539943054	orysj	0.013574660633484163	0.5454545454545454	0.6083591188777343	0.3580316742081448
orysj_RiceLeaf_SEC_04292016_virNOG_elut.tidy	RiceLeaf_SEC_04292016	RiceLeaf_SEC_13a_20160225	ENOG411DVBB	1	12.2561333764	orysj	0.0022624434389140274	0.14285714285714285	0.10759890837274894	0.081447963800905
orysj_RiceLeaf_SEC_04292016_virNOG_elut.tidy	RiceLeaf_SEC_04292016	RiceLeaf_SEC_13a_20160225	ENOG411DVBP	1	59.1162322882	orysj	0.0022624434389140274	1	1	0.4751131221719457
orysj_RiceLeaf_SEC_04292016_virNOG_elut.tidy	RiceLeaf_SEC_04292016	RiceLeaf_SEC_13a_20160225	ENOG411DVBQ	3	115.809497033	orysj	0.006787330316742082	0.25	0.3748044601338367	0.12217194570135748
orysj_RiceLeaf_SEC_04292016_virNOG_elut.tidy	RiceLeaf_SEC_04292016	RiceLeaf_SEC_13a_20160225	ENOG411DVC8	17	375.609931209	orysj	0.038461538461538464	0.4473684210526316	0.3300956907214678	0.48461538461538467
orysj_RiceLeaf_SEC_04292016_virNOG_elut.tidy	RiceLeaf_SEC_04292016	RiceLeaf_SEC_13a_20160225	ENOG411DVCJ	6	366.32910861	orysj	0.013574660633484163	1	1	0.36651583710407243
orysj_RiceLeaf_SEC_04292016_virNOG_elut.tidy	RiceLeaf_SEC_04292016	RiceLeaf_SEC_13a_20160225	ENOG411DVCK	4	487.880783268	orysj	0.00904977375565611	0.25	0.2935581929139304	0.09773755656108599
orysj_RiceLeaf_SEC_04292016_virNOG_elut.tidy	RiceLeaf_SEC_04292016	RiceLeaf_SEC_13a_20160225	ENOG411DVCP	1	27.5986290848	orysj	0.0022624434389140274	0.2	0.1446229697475657	0.07183257918552037
orysj_RiceLeaf_SEC_04292016_virNOG_elut.tidy	RiceLeaf_SEC_04292016	RiceLeaf_SEC_13a_20160225	ENOG411DVD6	26	1931.41057385	orysj	0.058823529411764705	0.7428571428571429	0.7775362294341893	0.7277310924369748
orysj_RiceLeaf_SEC_04292016_virNOG_elut.tidy	RiceLeaf_SEC_04292016	RiceLeaf_SEC_13a_20160225	ENOG411DVDD	4	153.71597349	orysj	0.00904977375565611	0.36363636363636365	0.353842587779465	0.1900452488687783
orysj_RiceLeaf_SEC_04292016_virNOG_elut.tidy	RiceLeaf_SEC_04292016	RiceLeaf_SEC_13a_20160225	ENOG411DVDG	2	63.6037680081	orysj	0.004524886877828055	1	0.6840538784140016	0.6425339366515838
orysj_RiceLeaf_SEC_04292016_virNOG_elut.tidy	RiceLeaf_SEC_04292016	RiceLeaf_SEC_13a_20160225	ENOG411DVDJ	2	109.178742122	orysj	0.004524886877828055	0.25	0.2976787411473237	0.14196832579185523
orysj_RiceLeaf_SEC_04292016_virNOG_elut.tidy	RiceLeaf_SEC_04292016	RiceLeaf_SEC_13a_20160225	ENOG411DVDK	4	66.9539796493	orysj	0.00904977375565611	0.3333333333333333	0.41484204262045316	0.16817496229260936
orysj_RiceLeaf_SEC_04292016_virNOG_elut.tidy	RiceLeaf_SEC_04292016	RiceLeaf_SEC_13a_20160225	ENOG411DVDS	1	54.9275158078	orysj	0.0022624434389140274	0.5	0.7167447689335372	0.23868778280542988
orysj_RiceLeaf_SEC_04292016_virNOG_elut.tidy	RiceLeaf_SEC_04292016	RiceLeaf_SEC_13a_20160225	ENOG411DVDX	2	77.0843725678	orysj	0.004524886877828055	0.03636363636363636	0.027242133387671043	0.036670437405731525
orysj_RiceLeaf_SEC_04292016_virNOG_elut.tidy	RiceLeaf_SEC_04292016	RiceLeaf_SEC_13a_20160225	ENOG411DVE1	13	1619.41086535	orysj	0.029411764705882353	0.8125	0.8498988852404381	0.3970588235294118
orysj_RiceLeaf_SEC_04292016_virNOG_elut.tidy	RiceLeaf_SEC_04292016	RiceLeaf_SEC_13a_20160225	ENOG411DVE3	1	23.2066546837	orysj	0.0022624434389140274	1	0.8392263323465631	0.9796380090497738
orysj_RiceLeaf_SEC_04292016_virNOG_elut.tidy	RiceLeaf_SEC_04292016	RiceLeaf_SEC_13a_20160225	ENOG411DVE7	1	37.5926804378	orysj	0.0022624434389140274	1	0.2564424995455204	0.3212669683257919
orysj_RiceLeaf_SEC_04292016_virNOG_elut.tidy	RiceLeaf_SEC_04292016	RiceLeaf_SEC_13a_20160225	ENOG411DVEA	2	187.619380611	orysj	0.004524886877828055	0.5	0.24360050933371213	0.14253393665158373
orysj_RiceLeaf_SEC_04292016_virNOG_elut.tidy	RiceLeaf_SEC_04292016	RiceLeaf_SEC_13a_20160225	ENOG411DVEJ	1	21.3396725073	orysj	0.0022624434389140274	0.3333333333333333	0.19671298334571863	0.14253393665158373
orysj_RiceLeaf_SEC_04292016_virNOG_elut.tidy	RiceLeaf_SEC_04292016	RiceLeaf_SEC_13a_20160225	ENOG411DVEM	2	40.1541214954	orysj	0.004524886877828055	0.0625	0.04678814464950467	0.022907239819004527
orysj_RiceLeaf_SEC_04292016_virNOG_elut.tidy	RiceLeaf_SEC_04292016	RiceLeaf_SEC_13a_20160225	ENOG411DVER	4	169.739847713	orysj	0.00904977375565611	0.5714285714285714	0.7452891988438782	0.2956259426847663
orysj_RiceLeaf_SEC_04292016_virNOG_elut.tidy	RiceLeaf_SEC_04292016	RiceLeaf_SEC_13a_20160225	ENOG411DVEW	2	103.178047628	orysj	0.004524886877828055	0.08	0.07241919478284756	0.07040723981900454
orysj_RiceLeaf_SEC_04292016_virNOG_elut.tidy	RiceLeaf_SEC_04292016	RiceLeaf_SEC_13a_20160225	ENOG411DVFC	1	32.1007598734	orysj	0.0022624434389140274	0.25	0.20420078886999554	0.11934389140271494
orysj_RiceLeaf_SEC_04292016_virNOG_elut.tidy	RiceLeaf_SEC_04292016	RiceLeaf_SEC_13a_20160225	ENOG411DVFN	5	336.425902328	orysj	0.011312217194570135	0.625	0.49944617796063534	0.23755656108597287
orysj_RiceLeaf_SEC_04292016_virNOG_elut.tidy	RiceLeaf_SEC_04292016	RiceLeaf_SEC_13a_20160225	ENOG411DVFP	1	37.1306474938	orysj	0.0022624434389140274	1	0.0642386510259449	0.12669683257918554
orysj_RiceLeaf_SEC_04292016_virNOG_elut.tidy	RiceLeaf_SEC_04292016	RiceLeaf_SEC_13a_20160225	ENOG411DVFS	12	463.833118078	orysj	0.027149321266968326	0.48	0.4053952317898672	0.16591251885369532
orysj_RiceLeaf_SEC_04292016_virNOG_elut.tidy	RiceLeaf_SEC_04292016	RiceLeaf_SEC_13a_20160225	ENOG411DVG1	1	25.8726094778	orysj	0.0022624434389140274	0.3333333333333333	0.34913641370346177	0.2533936651583711
orysj_RiceLeaf_SEC_04292016_virNOG_elut.tidy	RiceLeaf_SEC_04292016	RiceLeaf_SEC_13a_20160225	ENOG411DVG9	4	160.175083958	orysj	0.00904977375565611	0.4	0.7225424930455565	0.20904977375565614
orysj_RiceLeaf_SEC_04292016_virNOG_elut.tidy	RiceLeaf_SEC_04292016	RiceLeaf_SEC_13a_20160225	ENOG411DVGI	4	104.21822799	orysj	0.00904977375565611	0.4	0.29729232497190605	0.19095022624434393
orysj_RiceLeaf_SEC_04292016_virNOG_elut.tidy	RiceLeaf_SEC_04292016	RiceLeaf_SEC_13a_20160225	ENOG411DVGN	1	30.4817942889	orysj	0.0022624434389140274	0.5	0.06695507858676168	0.18778280542986425
orysj_RiceLeaf_SEC_04292016_virNOG_elut.tidy	RiceLeaf_SEC_04292016	RiceLeaf_SEC_13a_20160225	ENOG411DVGQ	7	316.512573934	orysj	0.01583710407239819	0.6363636363636364	0.4741419761135272	0.23323735088440972
orysj_RiceLeaf_SEC_04292016_virNOG_elut.tidy	RiceLeaf_SEC_04292016	RiceLeaf_SEC_13a_20160225	ENOG411DVGU	11	555.54024705	orysj	0.024886877828054297	0.4583333333333333	0.4882505703441606	0.1959841628959276
orysj_RiceLeaf_SEC_04292016_virNOG_elut.tidy	RiceLeaf_SEC_04292016	RiceLeaf_SEC_13a_20160225	ENOG411DVH0	7	1555.36845641	orysj	0.01583710407239819	0.7777777777777778	0.6693896348926124	0.2494343891402715
orysj_RiceLeaf_SEC_04292016_virNOG_elut.tidy	RiceLeaf_SEC_04292016	RiceLeaf_SEC_13a_20160225	ENOG411DVH3	1	92.64199455	orysj	0.0022624434389140274	0.25	0.21525373415856597	0.0995475113122172
orysj_RiceLeaf_SEC_04292016_virNOG_elut.tidy	RiceLeaf_SEC_04292016	RiceLeaf_SEC_13a_20160225	ENOG411DVH4	1	21.1443878093	orysj	0.0022624434389140274	0.16666666666666666	0.0994785290309732	0.047888386123680245
orysj_RiceLeaf_SEC_04292016_virNOG_elut.tidy	RiceLeaf_SEC_04292016	RiceLeaf_SEC_13a_20160225	ENOG411DVH6	13	1094.47154977	orysj	0.029411764705882353	0.8666666666666667	0.760993369158633	0.37058823529411766
orysj_RiceLeaf_SEC_04292016_virNOG_elut.tidy	RiceLeaf_SEC_04292016	RiceLeaf_SEC_13a_20160225	ENOG411DVH8	1	75.341997044	orysj	0.0022624434389140274	0.5	0.35493959709432393	0.25113122171945707
orysj_RiceLeaf_SEC_04292016_virNOG_elut.tidy	RiceLeaf_SEC_04292016	RiceLeaf_SEC_13a_20160225	ENOG411DVHB	1	18.0293790359	orysj	0.0022624434389140274	0.14285714285714285	0.1902653810004615	0.07239819004524888
orysj_RiceLeaf_SEC_04292016_virNOG_elut.tidy	RiceLeaf_SEC_04292016	RiceLeaf_SEC_13a_20160225	ENOG411DVHU	2	190.3912628	orysj	0.004524886877828055	0.6666666666666666	0.5178871023881528	0.24886877828054302
orysj_RiceLeaf_SEC_04292016_virNOG_elut.tidy	RiceLeaf_SEC_04292016	RiceLeaf_SEC_13a_20160225	ENOG411DVI9	1	149.886279993	orysj	0.0022624434389140274	1	1	0.5067873303167422
orysj_RiceLeaf_SEC_04292016_virNOG_elut.tidy	RiceLeaf_SEC_04292016	RiceLeaf_SEC_13a_20160225	ENOG411DVIK	2	282.15789204	orysj	0.004524886877828055	1	0.9404799529695563	0.9502262443438914
orysj_RiceLeaf_SEC_04292016_virNOG_elut.tidy	RiceLeaf_SEC_04292016	RiceLeaf_SEC_13a_20160225	ENOG411DVIT	9	2212.73020145	orysj	0.020361990950226245	0.6428571428571429	0.5532235017488623	0.21380090497737558
orysj_RiceLeaf_SEC_04292016_virNOG_elut.tidy	RiceLeaf_SEC_04292016	RiceLeaf_SEC_13a_20160225	ENOG411DVIX	1	307.884052785	orysj	0.0022624434389140274	1	1	1
orysj_RiceLeaf_SEC_04292016_virNOG_elut.tidy	RiceLeaf_SEC_04292016	RiceLeaf_SEC_13a_20160225	ENOG411DVJ1	1	41.5399118837	orysj	0.0022624434389140274	0.058823529411764705	0.04035035621538269	0.05852187028657617
orysj_RiceLeaf_SEC_04292016_virNOG_elut.tidy	RiceLeaf_SEC_04292016	RiceLeaf_SEC_13a_20160225	ENOG411DVJ7	2	1048.01502758	orysj	0.004524886877828055	1	1	0.9502262443438914
orysj_RiceLeaf_SEC_04292016_virNOG_elut.tidy	RiceLeaf_SEC_04292016	RiceLeaf_SEC_13a_20160225	ENOG411DVJQ	12	663.097220497	orysj	0.027149321266968326	0.6	0.7374084317296237	0.5877828054298643
orysj_RiceLeaf_SEC_04292016_virNOG_elut.tidy	RiceLeaf_SEC_04292016	RiceLeaf_SEC_13a_20160225	ENOG411DVJU	1	9.52372732121	orysj	0.0022624434389140274	0.5	0.13121063300264985	0.14366515837104074
orysj_RiceLeaf_SEC_04292016_virNOG_elut.tidy	RiceLeaf_SEC_04292016	RiceLeaf_SEC_13a_20160225	ENOG411DVJX	2	199.557875271	orysj	0.004524886877828055	0.3333333333333333	0.1960346117131441	0.08823529411764706
orysj_RiceLeaf_SEC_04292016_virNOG_elut.tidy	RiceLeaf_SEC_04292016	RiceLeaf_SEC_13a_20160225	ENOG411DVK3	36	840.545230651	orysj	0.08144796380090498	0.4931506849315068	0.4427462626277261	0.4705882352941177
orysj_RiceLeaf_SEC_04292016_virNOG_elut.tidy	RiceLeaf_SEC_04292016	RiceLeaf_SEC_13a_20160225	ENOG411DVKM	3	672.654114206	orysj	0.006787330316742082	0.3	0.31707773116904675	0.16696832579185522
orysj_RiceLeaf_SEC_04292016_virNOG_elut.tidy	RiceLeaf_SEC_04292016	RiceLeaf_SEC_13a_20160225	ENOG411DVM4	1	55.4452213702	orysj	0.0022624434389140274	0.1	0.08841974918840553	0.03665158371040725
orysj_RiceLeaf_SEC_04292016_virNOG_elut.tidy	RiceLeaf_SEC_04292016	RiceLeaf_SEC_13a_20160225	ENOG411DVMB	3	87.2483563486	orysj	0.006787330316742082	0.375	0.5732244107501006	0.33088235294117646
orysj_RiceLeaf_SEC_04292016_virNOG_elut.tidy	RiceLeaf_SEC_04292016	RiceLeaf_SEC_13a_20160225	ENOG411DVMI	1	7.33057268537	orysj	0.0022624434389140274	0.25	0.12972878716300318	0.14988687782805432
orysj_RiceLeaf_SEC_04292016_virNOG_elut.tidy	RiceLeaf_SEC_04292016	RiceLeaf_SEC_13a_20160225	ENOG411DVMK	1	49.192000915	orysj	0.0022624434389140274	0.3333333333333333	0.2841409759422634	0.15837104072398192
orysj_RiceLeaf_SEC_04292016_virNOG_elut.tidy	RiceLeaf_SEC_04292016	RiceLeaf_SEC_13a_20160225	ENOG411DVMT	1	24.4142462008	orysj	0.0022624434389140274	0.3333333333333333	0.3492708692088971	0.1323529411764706
orysj_RiceLeaf_SEC_04292016_virNOG_elut.tidy	RiceLeaf_SEC_04292016	RiceLeaf_SEC_13a_20160225	ENOG411DVMV	1	86.3815173183	orysj	0.0022624434389140274	0.14285714285714285	0.18462397407687986	0.07207498383968973
orysj_RiceLeaf_SEC_04292016_virNOG_elut.tidy	RiceLeaf_SEC_04292016	RiceLeaf_SEC_13a_20160225	ENOG411DVN8	1	47.5185534072	orysj	0.0022624434389140274	1	0.7447381037649586	0.751131221719457
orysj_RiceLeaf_SEC_04292016_virNOG_elut.tidy	RiceLeaf_SEC_04292016	RiceLeaf_SEC_13a_20160225	ENOG411DVNA	1	74.0648586491	orysj	0.0022624434389140274	0.07142857142857142	0.042214667519485265	0.01784816490698844
orysj_RiceLeaf_SEC_04292016_virNOG_elut.tidy	RiceLeaf_SEC_04292016	RiceLeaf_SEC_13a_20160225	ENOG411DVNH	2	70.5394730101	orysj	0.004524886877828055	1	0.3588629741485663	0.28506787330316746
orysj_RiceLeaf_SEC_04292016_virNOG_elut.tidy	RiceLeaf_SEC_04292016	RiceLeaf_SEC_13a_20160225	ENOG411DVNK	1	15.2573353661	orysj	0.0022624434389140274	1	1	1
orysj_RiceLeaf_SEC_04292016_virNOG_elut.tidy	RiceLeaf_SEC_04292016	RiceLeaf_SEC_13a_20160225	ENOG411DVNS	18	1045.44215926	orysj	0.04072398190045249	1	1	0.5497737556561086
orysj_RiceLeaf_SEC_04292016_virNOG_elut.tidy	RiceLeaf_SEC_04292016	RiceLeaf_SEC_13a_20160225	ENOG411DVNX	5	370.694739664	orysj	0.011312217194570135	0.625	0.7736989423952642	0.354920814479638
orysj_RiceLeaf_SEC_04292016_virNOG_elut.tidy	RiceLeaf_SEC_04292016	RiceLeaf_SEC_13a_20160225	ENOG411DVPC	1	90.3197393848	orysj	0.0022624434389140274	1	0.22496906405170353	0.18778280542986425
orysj_RiceLeaf_SEC_04292016_virNOG_elut.tidy	RiceLeaf_SEC_04292016	RiceLeaf_SEC_13a_20160225	ENOG411DVPE	3	83.5217377237	orysj	0.006787330316742082	0.375	0.5339416578061452	0.21295248868778283
orysj_RiceLeaf_SEC_04292016_virNOG_elut.tidy	RiceLeaf_SEC_04292016	RiceLeaf_SEC_13a_20160225	ENOG411DVPG	15	268.071269184	orysj	0.033936651583710405	0.75	0.6192911555916065	0.39592760180995473
orysj_RiceLeaf_SEC_04292016_virNOG_elut.tidy	RiceLeaf_SEC_04292016	RiceLeaf_SEC_13a_20160225	ENOG411DVPM	4	195.33543147	orysj	0.00904977375565611	0.6666666666666666	0.6378537978897362	0.28506787330316746
orysj_RiceLeaf_SEC_04292016_virNOG_elut.tidy	RiceLeaf_SEC_04292016	RiceLeaf_SEC_13a_20160225	ENOG411DVPP	23	1012.42243924	orysj	0.05203619909502263	1	1	0.771360127761512
orysj_RiceLeaf_SEC_04292016_virNOG_elut.tidy	RiceLeaf_SEC_04292016	RiceLeaf_SEC_13a_20160225	ENOG411DVPS	2	51.7452189555	orysj	0.004524886877828055	0.1111111111111111	0.1098571361694412	0.0407239819004525
orysj_RiceLeaf_SEC_04292016_virNOG_elut.tidy	RiceLeaf_SEC_04292016	RiceLeaf_SEC_13a_20160225	ENOG411DVPX	1	62.6229827393	orysj	0.0022624434389140274	1	0.14702595878456098	0.2647058823529412
orysj_RiceLeaf_SEC_04292016_virNOG_elut.tidy	RiceLeaf_SEC_04292016	RiceLeaf_SEC_13a_20160225	ENOG411DVQD	5	271.827994815	orysj	0.011312217194570135	1	1	0.7956259426847663
orysj_RiceLeaf_SEC_04292016_virNOG_elut.tidy	RiceLeaf_SEC_04292016	RiceLeaf_SEC_13a_20160225	ENOG411DVQH	14	782.380856936	orysj	0.03167420814479638	0.6086956521739131	0.7465122643631741	0.4276018099547511
orysj_RiceLeaf_SEC_04292016_virNOG_elut.tidy	RiceLeaf_SEC_04292016	RiceLeaf_SEC_13a_20160225	ENOG411DVQM	2	44.7476270871	orysj	0.004524886877828055	0.06060606060606061	0.04897516153328672	0.0569259962049336
orysj_RiceLeaf_SEC_04292016_virNOG_elut.tidy	RiceLeaf_SEC_04292016	RiceLeaf_SEC_13a_20160225	ENOG411DVQZ	1	80.3998294524	orysj	0.0022624434389140274	0.043478260869565216	0.06793691600322517	0.023903206767656896
orysj_RiceLeaf_SEC_04292016_virNOG_elut.tidy	RiceLeaf_SEC_04292016	RiceLeaf_SEC_13a_20160225	ENOG411DVRC	1	72.2116115275	orysj	0.0022624434389140274	1	0.3384463525055901	0.17873303167420818
orysj_RiceLeaf_SEC_04292016_virNOG_elut.tidy	RiceLeaf_SEC_04292016	RiceLeaf_SEC_13a_20160225	ENOG411DVRH	11	565.450771579	orysj	0.024886877828054297	0.55	0.5733873412451694	0.2239819004524887
orysj_RiceLeaf_SEC_04292016_virNOG_elut.tidy	RiceLeaf_SEC_04292016	RiceLeaf_SEC_13a_20160225	ENOG411DVRI	1	59.8174731126	orysj	0.0022624434389140274	0.25	0.2589435511950228	0.12443438914027151
orysj_RiceLeaf_SEC_04292016_virNOG_elut.tidy	RiceLeaf_SEC_04292016	RiceLeaf_SEC_13a_20160225	ENOG411DVRK	1	87.3247782665	orysj	0.0022624434389140274	0.3333333333333333	0.07561985346287907	0.1493212669683258
orysj_RiceLeaf_SEC_04292016_virNOG_elut.tidy	RiceLeaf_SEC_04292016	RiceLeaf_SEC_13a_20160225	ENOG411DVRM	52	3278.63910199	orysj	0.11764705882352941	0.9811320754716981	0.8726717208268063	0.2850678733031674
orysj_RiceLeaf_SEC_04292016_virNOG_elut.tidy	RiceLeaf_SEC_04292016	RiceLeaf_SEC_13a_20160225	ENOG411DVRX	2	59.6055422955	orysj	0.004524886877828055	0.3333333333333333	0.266778449974746	0.15912518853695326
orysj_RiceLeaf_SEC_04292016_virNOG_elut.tidy	RiceLeaf_SEC_04292016	RiceLeaf_SEC_13a_20160225	ENOG411DVSJ	1	58.831347666	orysj	0.0022624434389140274	0.14285714285714285	0.1719720990646922	0.05235940530058178
orysj_RiceLeaf_SEC_04292016_virNOG_elut.tidy	RiceLeaf_SEC_04292016	RiceLeaf_SEC_13a_20160225	ENOG411DVSP	8	646.29490633	orysj	0.01809954751131222	0.5	0.5130040271556119	0.2522624434389141
orysj_RiceLeaf_SEC_04292016_virNOG_elut.tidy	RiceLeaf_SEC_04292016	RiceLeaf_SEC_13a_20160225	ENOG411DVSS	1	59.8931275895	orysj	0.0022624434389140274	1	0.7813649806290929	0.3212669683257919
orysj_RiceLeaf_SEC_04292016_virNOG_elut.tidy	RiceLeaf_SEC_04292016	RiceLeaf_SEC_13a_20160225	ENOG411DVST	2	82.8259511204	orysj	0.004524886877828055	0.3333333333333333	0.18520098343013006	0.1158371040723982
orysj_RiceLeaf_SEC_04292016_virNOG_elut.tidy	RiceLeaf_SEC_04292016	RiceLeaf_SEC_13a_20160225	ENOG411DVSY	14	352.724309082	orysj	0.03167420814479638	0.10687022900763359	0.09155001693890139	0.1669316375198728
orysj_RiceLeaf_SEC_04292016_virNOG_elut.tidy	RiceLeaf_SEC_04292016	RiceLeaf_SEC_13a_20160225	ENOG411DVT3	1	83.8470516914	orysj	0.0022624434389140274	0.3333333333333333	0.20910362746784256	0.4400452488687783
orysj_RiceLeaf_SEC_04292016_virNOG_elut.tidy	RiceLeaf_SEC_04292016	RiceLeaf_SEC_13a_20160225	ENOG411DVTF	31	4604.17742554	orysj	0.07013574660633484	0.6326530612244898	0.5746352057662731	0.29672815871910896
orysj_RiceLeaf_SEC_04292016_virNOG_elut.tidy	RiceLeaf_SEC_04292016	RiceLeaf_SEC_13a_20160225	ENOG411DVTU	1	149.765557682	orysj	0.0022624434389140274	0.3333333333333333	0.34913641370338844	0.23755656108597284
orysj_RiceLeaf_SEC_04292016_virNOG_elut.tidy	RiceLeaf_SEC_04292016	RiceLeaf_SEC_13a_20160225	ENOG411DVTX	46	2268.53471791	orysj	0.10407239819004525	0.3108108108108108	0.13538623703585279	0.553475935828877
orysj_RiceLeaf_SEC_04292016_virNOG_elut.tidy	RiceLeaf_SEC_04292016	RiceLeaf_SEC_13a_20160225	ENOG411DVU9	5	151.624106569	orysj	0.011312217194570135	0.09803921568627451	0.10748035345148918	0.086283382131133
orysj_RiceLeaf_SEC_04292016_virNOG_elut.tidy	RiceLeaf_SEC_04292016	RiceLeaf_SEC_13a_20160225	ENOG411DVUH	2	54.9792951402	orysj	0.004524886877828055	0.25	0.18777905833607986	0.09162895927601811
orysj_RiceLeaf_SEC_04292016_virNOG_elut.tidy	RiceLeaf_SEC_04292016	RiceLeaf_SEC_13a_20160225	ENOG411DVUM	3	421.992755644	orysj	0.006787330316742082	0.6	0.7432154943822027	0.3407239819004525
orysj_RiceLeaf_SEC_04292016_virNOG_elut.tidy	RiceLeaf_SEC_04292016	RiceLeaf_SEC_13a_20160225	ENOG411DVUP	1	98.0322115969	orysj	0.0022624434389140274	0.1111111111111111	0.14674622518643488	0.06309703368526898
orysj_RiceLeaf_SEC_04292016_virNOG_elut.tidy	RiceLeaf_SEC_04292016	RiceLeaf_SEC_13a_20160225	ENOG411DVUU	4	269.853262162	orysj	0.00904977375565611	0.17391304347826086	0.1872154354457794	0.07908715325595121
orysj_RiceLeaf_SEC_04292016_virNOG_elut.tidy	RiceLeaf_SEC_04292016	RiceLeaf_SEC_13a_20160225	ENOG411DVUV	4	311.355709955	orysj	0.00904977375565611	0.03508771929824561	0.035419002684967726	0.016423663482487014
orysj_RiceLeaf_SEC_04292016_virNOG_elut.tidy	RiceLeaf_SEC_04292016	RiceLeaf_SEC_13a_20160225	ENOG411DVUY	1	108.696632473	orysj	0.0022624434389140274	0.5	0.31380666038965477	0.36651583710407243
orysj_RiceLeaf_SEC_04292016_virNOG_elut.tidy	RiceLeaf_SEC_04292016	RiceLeaf_SEC_13a_20160225	ENOG411DVV2	1	33.2762979042	orysj	0.0022624434389140274	0.3333333333333333	0.09417724081012076	0.18552036199095023
orysj_RiceLeaf_SEC_04292016_virNOG_elut.tidy	RiceLeaf_SEC_04292016	RiceLeaf_SEC_13a_20160225	ENOG411DVVG	1	27.5818328403	orysj	0.0022624434389140274	1	0.4710601038761595	0.2895927601809955
orysj_RiceLeaf_SEC_04292016_virNOG_elut.tidy	RiceLeaf_SEC_04292016	RiceLeaf_SEC_13a_20160225	ENOG411DVVJ	1	27.9173023239	orysj	0.0022624434389140274	0.038461538461538464	0.04943563529846686	0.014781297134238312
orysj_RiceLeaf_SEC_04292016_virNOG_elut.tidy	RiceLeaf_SEC_04292016	RiceLeaf_SEC_13a_20160225	ENOG411DVVT	1	28.1021685764	orysj	0.0022624434389140274	0.02	0.01699278394191658	0.020954535660418015
orysj_RiceLeaf_SEC_04292016_virNOG_elut.tidy	RiceLeaf_SEC_04292016	RiceLeaf_SEC_13a_20160225	ENOG411DVVX	19	1508.33707915	orysj	0.042986425339366516	0.8636363636363636	0.5880802884159892	0.2256787330316742
orysj_RiceLeaf_SEC_04292016_virNOG_elut.tidy	RiceLeaf_SEC_04292016	RiceLeaf_SEC_13a_20160225	ENOG411DVW5	9	259.052048913	orysj	0.020361990950226245	0.6428571428571429	0.607977741784216	0.2565610859728507
orysj_RiceLeaf_SEC_04292016_virNOG_elut.tidy	RiceLeaf_SEC_04292016	RiceLeaf_SEC_13a_20160225	ENOG411DVWC	1	157.968678994	orysj	0.0022624434389140274	1	1	1
orysj_RiceLeaf_SEC_04292016_virNOG_elut.tidy	RiceLeaf_SEC_04292016	RiceLeaf_SEC_13a_20160225	ENOG411DVWI	14	542.698848804	orysj	0.03167420814479638	0.4666666666666667	0.515595566536632	0.21776018099547512
orysj_RiceLeaf_SEC_04292016_virNOG_elut.tidy	RiceLeaf_SEC_04292016	RiceLeaf_SEC_13a_20160225	ENOG411DVWN	1	70.0510123009	orysj	0.0022624434389140274	0.037037037037037035	0.018086152941789026	0.07574660633484163
orysj_RiceLeaf_SEC_04292016_virNOG_elut.tidy	RiceLeaf_SEC_04292016	RiceLeaf_SEC_13a_20160225	ENOG411DVWS	1	25.4932974397	orysj	0.0022624434389140274	0.5	0.1934474632944382	0.07126696832579187
orysj_RiceLeaf_SEC_04292016_virNOG_elut.tidy	RiceLeaf_SEC_04292016	RiceLeaf_SEC_13a_20160225	ENOG411DVWT	11	401.269897108	orysj	0.024886877828054297	0.16417910447761194	0.046526548763525834	0.03228567934450287
orysj_RiceLeaf_SEC_04292016_virNOG_elut.tidy	RiceLeaf_SEC_04292016	RiceLeaf_SEC_13a_20160225	ENOG411DVWZ	15	377.146261527	orysj	0.033936651583710405	0.36585365853658536	0.2927221447219801	0.5345022624434389
orysj_RiceLeaf_SEC_04292016_virNOG_elut.tidy	RiceLeaf_SEC_04292016	RiceLeaf_SEC_13a_20160225	ENOG411DVX3	1	109.646503458	orysj	0.0022624434389140274	0.25	0.42284381859141457	0.12217194570135749
orysj_RiceLeaf_SEC_04292016_virNOG_elut.tidy	RiceLeaf_SEC_04292016	RiceLeaf_SEC_13a_20160225	ENOG411DVX6	35	4326.97263962	orysj	0.07918552036199095	0.546875	0.44822269381858726	0.1720237166484631
orysj_RiceLeaf_SEC_04292016_virNOG_elut.tidy	RiceLeaf_SEC_04292016	RiceLeaf_SEC_13a_20160225	ENOG411DVXE	1	302.003259099	orysj	0.0022624434389140274	0.5	0.5698797227074301	0.2861990950226245
orysj_RiceLeaf_SEC_04292016_virNOG_elut.tidy	RiceLeaf_SEC_04292016	RiceLeaf_SEC_13a_20160225	ENOG411DVXP	1	36.7203640961	orysj	0.0022624434389140274	0.034482758620689655	0.03014957309293766	0.03619909502262444
orysj_RiceLeaf_SEC_04292016_virNOG_elut.tidy	RiceLeaf_SEC_04292016	RiceLeaf_SEC_13a_20160225	ENOG411DVXY	9	508.77559148	orysj	0.020361990950226245	0.6	0.6514069501934067	0.30271493212669687
orysj_RiceLeaf_SEC_04292016_virNOG_elut.tidy	RiceLeaf_SEC_04292016	RiceLeaf_SEC_13a_20160225	ENOG411DVY0	1	162.547481284	orysj	0.0022624434389140274	0.3333333333333333	0.4510780786692779	0.14253393665158373
orysj_RiceLeaf_SEC_04292016_virNOG_elut.tidy	RiceLeaf_SEC_04292016	RiceLeaf_SEC_13a_20160225	ENOG411DVYP	8	331.810772813	orysj	0.01809954751131222	0.5	0.29740051424253644	0.14221073044602459
orysj_RiceLeaf_SEC_04292016_virNOG_elut.tidy	RiceLeaf_SEC_04292016	RiceLeaf_SEC_13a_20160225	ENOG411DVYX	8	168.982320146	orysj	0.01809954751131222	0.6153846153846154	0.34515150983519377	0.2895927601809955
orysj_RiceLeaf_SEC_04292016_virNOG_elut.tidy	RiceLeaf_SEC_04292016	RiceLeaf_SEC_13a_20160225	ENOG411DVZI	1	117.871991226	orysj	0.0022624434389140274	0.3333333333333333	0.26872994808404843	0.15912518853695326
orysj_RiceLeaf_SEC_04292016_virNOG_elut.tidy	RiceLeaf_SEC_04292016	RiceLeaf_SEC_13a_20160225	ENOG411DVZQ	1	155.774669564	orysj	0.0022624434389140274	1	0.839226332346012	0.5045248868778281
orysj_RiceLeaf_SEC_04292016_virNOG_elut.tidy	RiceLeaf_SEC_04292016	RiceLeaf_SEC_13a_20160225	ENOG411DW00	4	435.248772648	orysj	0.00904977375565611	0.6666666666666666	0.671191984838062	0.31674208144796384
orysj_RiceLeaf_SEC_04292016_virNOG_elut.tidy	RiceLeaf_SEC_04292016	RiceLeaf_SEC_13a_20160225	ENOG411DW01	4	155.808482169	orysj	0.00904977375565611	0.3333333333333333	0.19541067167992485	0.07239819004524888
orysj_RiceLeaf_SEC_04292016_virNOG_elut.tidy	RiceLeaf_SEC_04292016	RiceLeaf_SEC_13a_20160225	ENOG411DW04	17	676.449615167	orysj	0.038461538461538464	1	1	0.9796380090497737
orysj_RiceLeaf_SEC_04292016_virNOG_elut.tidy	RiceLeaf_SEC_04292016	RiceLeaf_SEC_13a_20160225	ENOG411DW07	1	15.9700643722	orysj	0.0022624434389140274	1	0.15491618593244322	0.11085972850678735
orysj_RiceLeaf_SEC_04292016_virNOG_elut.tidy	RiceLeaf_SEC_04292016	RiceLeaf_SEC_13a_20160225	ENOG411DW08	2	90.5715440803	orysj	0.004524886877828055	0.5	0.4327685633585307	0.23755656108597284
orysj_RiceLeaf_SEC_04292016_virNOG_elut.tidy	RiceLeaf_SEC_04292016	RiceLeaf_SEC_13a_20160225	ENOG411DW0K	4	114.791680789	orysj	0.00904977375565611	0.07142857142857142	0.058748156616698084	0.12007110536522302
orysj_RiceLeaf_SEC_04292016_virNOG_elut.tidy	RiceLeaf_SEC_04292016	RiceLeaf_SEC_13a_20160225	ENOG411DW0T	2	183.820868206	orysj	0.004524886877828055	0.18181818181818182	0.14614478748329462	0.06663924310983135
orysj_RiceLeaf_SEC_04292016_virNOG_elut.tidy	RiceLeaf_SEC_04292016	RiceLeaf_SEC_13a_20160225	ENOG411DW10	1	73.2259600127	orysj	0.0022624434389140274	0.16666666666666666	0.1165245980376677	0.061085972850678745
orysj_RiceLeaf_SEC_04292016_virNOG_elut.tidy	RiceLeaf_SEC_04292016	RiceLeaf_SEC_13a_20160225	ENOG411DW1G	1	25.7168843992	orysj	0.0022624434389140274	0.125	0.09912429064074132	0.045814479638009054
orysj_RiceLeaf_SEC_04292016_virNOG_elut.tidy	RiceLeaf_SEC_04292016	RiceLeaf_SEC_13a_20160225	ENOG411DW1H	1	34.7955828602	orysj	0.0022624434389140274	0.5	0.4488896747604464	0.2533936651583711
orysj_RiceLeaf_SEC_04292016_virNOG_elut.tidy	RiceLeaf_SEC_04292016	RiceLeaf_SEC_13a_20160225	ENOG411DW24	1	126.2504709	orysj	0.0022624434389140274	0.1111111111111111	0.1985007345342862	0.05806938159879337
orysj_RiceLeaf_SEC_04292016_virNOG_elut.tidy	RiceLeaf_SEC_04292016	RiceLeaf_SEC_13a_20160225	ENOG411DW2I	15	982.224517448	orysj	0.033936651583710405	0.6521739130434783	0.2737729175632043	0.11665723981900453
orysj_RiceLeaf_SEC_04292016_virNOG_elut.tidy	RiceLeaf_SEC_04292016	RiceLeaf_SEC_13a_20160225	ENOG411DW2K	1	56.3040974328	orysj	0.0022624434389140274	0.02	0.00681566302513839	0.009407001667063587
orysj_RiceLeaf_SEC_04292016_virNOG_elut.tidy	RiceLeaf_SEC_04292016	RiceLeaf_SEC_13a_20160225	ENOG411DW2P	27	746.382606111	orysj	0.06108597285067873	0.6923076923076923	0.1684854868905693	0.12047511312217195
orysj_RiceLeaf_SEC_04292016_virNOG_elut.tidy	RiceLeaf_SEC_04292016	RiceLeaf_SEC_13a_20160225	ENOG411DW2U	43	522.80709817	orysj	0.09728506787330317	0.48314606741573035	0.37258291590701803	0.5058823529411764
orysj_RiceLeaf_SEC_04292016_virNOG_elut.tidy	RiceLeaf_SEC_04292016	RiceLeaf_SEC_13a_20160225	ENOG411DW2W	5	282.383018018	orysj	0.011312217194570135	0.5555555555555556	0.610434217507946	0.22907239819004527
orysj_RiceLeaf_SEC_04292016_virNOG_elut.tidy	RiceLeaf_SEC_04292016	RiceLeaf_SEC_13a_20160225	ENOG411DW2X	3	68.3888793208	orysj	0.006787330316742082	0.6	0.3669067561569813	0.33257918552036203
orysj_RiceLeaf_SEC_04292016_virNOG_elut.tidy	RiceLeaf_SEC_04292016	RiceLeaf_SEC_13a_20160225	ENOG411DW32	7	524.954930399	orysj	0.01583710407239819	0.3684210526315789	0.30901484169113075	0.166289592760181
orysj_RiceLeaf_SEC_04292016_virNOG_elut.tidy	RiceLeaf_SEC_04292016	RiceLeaf_SEC_13a_20160225	ENOG411DW34	3	94.3143241434	orysj	0.006787330316742082	0.2	0.3404077926401095	0.1755656108597285
orysj_RiceLeaf_SEC_04292016_virNOG_elut.tidy	RiceLeaf_SEC_04292016	RiceLeaf_SEC_13a_20160225	ENOG411DW36	3	315.690338944	orysj	0.006787330316742082	0.16666666666666666	0.1710523703794769	0.13744343891402716
orysj_RiceLeaf_SEC_04292016_virNOG_elut.tidy	RiceLeaf_SEC_04292016	RiceLeaf_SEC_13a_20160225	ENOG411DW3D	3	116.354847662	orysj	0.006787330316742082	0.07894736842105263	0.05818675387653074	0.031674208144796386
orysj_RiceLeaf_SEC_04292016_virNOG_elut.tidy	RiceLeaf_SEC_04292016	RiceLeaf_SEC_13a_20160225	ENOG411DW3J	2	286.360243624	orysj	0.004524886877828055	1	0.9227668619861945	0.751131221719457
orysj_RiceLeaf_SEC_04292016_virNOG_elut.tidy	RiceLeaf_SEC_04292016	RiceLeaf_SEC_13a_20160225	ENOG411DW3U	2	338.33412394	orysj	0.004524886877828055	1	1	1
orysj_RiceLeaf_SEC_04292016_virNOG_elut.tidy	RiceLeaf_SEC_04292016	RiceLeaf_SEC_13a_20160225	ENOG411DW3X	1	62.1505075498	orysj	0.0022624434389140274	0.25	0.16224625953744906	0.07126696832579187
orysj_RiceLeaf_SEC_04292016_virNOG_elut.tidy	RiceLeaf_SEC_04292016	RiceLeaf_SEC_13a_20160225	ENOG411DW3Y	2	48.1068832477	orysj	0.004524886877828055	0.6666666666666666	0.31543566317803307	0.24434389140271498
orysj_RiceLeaf_SEC_04292016_virNOG_elut.tidy	RiceLeaf_SEC_04292016	RiceLeaf_SEC_13a_20160225	ENOG411DW47	16	575.60640095	orysj	0.03619909502262444	0.17582417582417584	0.21749823198220136	0.10946955241781607
orysj_RiceLeaf_SEC_04292016_virNOG_elut.tidy	RiceLeaf_SEC_04292016	RiceLeaf_SEC_13a_20160225	ENOG411DW4F	1	35.4764527949	orysj	0.0022624434389140274	0.3333333333333333	0.1925442044690573	0.1048265460030166
orysj_RiceLeaf_SEC_04292016_virNOG_elut.tidy	RiceLeaf_SEC_04292016	RiceLeaf_SEC_13a_20160225	ENOG411DW4I	3	421.753216257	orysj	0.006787330316742082	0.2	0.18642818657017787	0.17601809954751133
orysj_RiceLeaf_SEC_04292016_virNOG_elut.tidy	RiceLeaf_SEC_04292016	RiceLeaf_SEC_13a_20160225	ENOG411DW4R	5	415.677349995	orysj	0.011312217194570135	0.3333333333333333	0.3442505329279803	0.1323529411764706
orysj_RiceLeaf_SEC_04292016_virNOG_elut.tidy	RiceLeaf_SEC_04292016	RiceLeaf_SEC_13a_20160225	ENOG411DW4W	5	64.4584839575	orysj	0.011312217194570135	0.35714285714285715	0.32175027406508205	0.17816742081447964
orysj_RiceLeaf_SEC_04292016_virNOG_elut.tidy	RiceLeaf_SEC_04292016	RiceLeaf_SEC_13a_20160225	ENOG411DW4X	12	150.21485554	orysj	0.027149321266968326	0.3870967741935484	0.4228851523187431	0.17104072398190046
orysj_RiceLeaf_SEC_04292016_virNOG_elut.tidy	RiceLeaf_SEC_04292016	RiceLeaf_SEC_13a_20160225	ENOG411DW54	10	265.097559549	orysj	0.02262443438914027	1	0.9826425244726762	0.47737556561085975
orysj_RiceLeaf_SEC_04292016_virNOG_elut.tidy	RiceLeaf_SEC_04292016	RiceLeaf_SEC_13a_20160225	ENOG411DW5I	6	330.008731652	orysj	0.013574660633484163	0.75	0.49549701124644785	0.21380090497737558
orysj_RiceLeaf_SEC_04292016_virNOG_elut.tidy	RiceLeaf_SEC_04292016	RiceLeaf_SEC_13a_20160225	ENOG411DW6D	1	115.07575443099999	orysj	0.0022624434389140274	1	1	1
orysj_RiceLeaf_SEC_04292016_virNOG_elut.tidy	RiceLeaf_SEC_04292016	RiceLeaf_SEC_13a_20160225	ENOG411DW6U	38	3627.10324042	orysj	0.08597285067873303	0.0987012987012987	0.09643375107964419	0.08708938120702826
orysj_RiceLeaf_SEC_04292016_virNOG_elut.tidy	RiceLeaf_SEC_04292016	RiceLeaf_SEC_13a_20160225	ENOG411DW6X	1	41.4324943059	orysj	0.0022624434389140274	0.3333333333333333	0.28547143849598317	0.12217194570135749
orysj_RiceLeaf_SEC_04292016_virNOG_elut.tidy	RiceLeaf_SEC_04292016	RiceLeaf_SEC_13a_20160225	ENOG411DW6Z	1	104.27891103	orysj	0.0022624434389140274	0.00819672131147541	0.011186264662691703	0.003959276018099548
orysj_RiceLeaf_SEC_04292016_virNOG_elut.tidy	RiceLeaf_SEC_04292016	RiceLeaf_SEC_13a_20160225	ENOG411DW73	1	87.4793710852	orysj	0.0022624434389140274	0.2	0.12787887750924332	0.047058823529411764
orysj_RiceLeaf_SEC_04292016_virNOG_elut.tidy	RiceLeaf_SEC_04292016	RiceLeaf_SEC_13a_20160225	ENOG411DW75	1	46.3897493118	orysj	0.0022624434389140274	0.5	0.1926044205574076	0.1323529411764706
orysj_RiceLeaf_SEC_04292016_virNOG_elut.tidy	RiceLeaf_SEC_04292016	RiceLeaf_SEC_13a_20160225	ENOG411DW79	1	40.3274525267	orysj	0.0022624434389140274	0.25	0.2589435511941038	0.11764705882352941
orysj_RiceLeaf_SEC_04292016_virNOG_elut.tidy	RiceLeaf_SEC_04292016	RiceLeaf_SEC_13a_20160225	ENOG411DW7B	5	320.181688575	orysj	0.011312217194570135	0.5	0.22308101452345924	0.1583710407239819
orysj_RiceLeaf_SEC_04292016_virNOG_elut.tidy	RiceLeaf_SEC_04292016	RiceLeaf_SEC_13a_20160225	ENOG411DW7T	1	47.300921561	orysj	0.0022624434389140274	0.5	0.5579134988720934	0.36651583710407243
orysj_RiceLeaf_SEC_04292016_virNOG_elut.tidy	RiceLeaf_SEC_04292016	RiceLeaf_SEC_13a_20160225	ENOG411DW7V	5	171.484273375	orysj	0.011312217194570135	0.5555555555555556	0.5366396731512495	0.2652086475615887
orysj_RiceLeaf_SEC_04292016_virNOG_elut.tidy	RiceLeaf_SEC_04292016	RiceLeaf_SEC_13a_20160225	ENOG411DW7X	1	10.1117562736	orysj	0.0022624434389140274	0.5	0.25894355119355317	0.12443438914027151
orysj_RiceLeaf_SEC_04292016_virNOG_elut.tidy	RiceLeaf_SEC_04292016	RiceLeaf_SEC_13a_20160225	ENOG411DW8R	1	58.5461845341	orysj	0.0022624434389140274	1	0.22972588747876904	0.36651583710407243
orysj_RiceLeaf_SEC_04292016_virNOG_elut.tidy	RiceLeaf_SEC_04292016	RiceLeaf_SEC_13a_20160225	ENOG411DW8Z	1	24.441898575	orysj	0.0022624434389140274	0.2	0.14436762937372674	0.08099547511312219
orysj_RiceLeaf_SEC_04292016_virNOG_elut.tidy	RiceLeaf_SEC_04292016	RiceLeaf_SEC_13a_20160225	ENOG411DW9B	8	109.835525266	orysj	0.01809954751131222	0.8	0.6475494814807985	0.3800904977375566
orysj_RiceLeaf_SEC_04292016_virNOG_elut.tidy	RiceLeaf_SEC_04292016	RiceLeaf_SEC_13a_20160225	ENOG411DW9S	4	62.6209655712	orysj	0.00904977375565611	0.4	0.4073604355227012	0.22895927601809957
orysj_RiceLeaf_SEC_04292016_virNOG_elut.tidy	RiceLeaf_SEC_04292016	RiceLeaf_SEC_13a_20160225	ENOG411DW9X	1	130.378101815	orysj	0.0022624434389140274	1	0.3868949265909849	0.14253393665158373
orysj_RiceLeaf_SEC_04292016_virNOG_elut.tidy	RiceLeaf_SEC_04292016	RiceLeaf_SEC_13a_20160225	ENOG411DW9Z	1	438.440274399	orysj	0.0022624434389140274	1	1	1
orysj_RiceLeaf_SEC_04292016_virNOG_elut.tidy	RiceLeaf_SEC_04292016	RiceLeaf_SEC_13a_20160225	ENOG411DWA1	1	38.275833832000004	orysj	0.0022624434389140274	1	0.97670622578705	0.3212669683257919
orysj_RiceLeaf_SEC_04292016_virNOG_elut.tidy	RiceLeaf_SEC_04292016	RiceLeaf_SEC_13a_20160225	ENOG411DWA5	11	347.324988304	orysj	0.024886877828054297	0.3333333333333333	0.28603700255783476	0.31309297912713474
orysj_RiceLeaf_SEC_04292016_virNOG_elut.tidy	RiceLeaf_SEC_04292016	RiceLeaf_SEC_13a_20160225	ENOG411DWA7	5	179.231826321	orysj	0.011312217194570135	0.8333333333333334	1	0.42043740573152333
orysj_RiceLeaf_SEC_04292016_virNOG_elut.tidy	RiceLeaf_SEC_04292016	RiceLeaf_SEC_13a_20160225	ENOG411DWAC	3	50.8805816208	orysj	0.006787330316742082	0.25	0.2189021025338556	0.4734162895927602
orysj_RiceLeaf_SEC_04292016_virNOG_elut.tidy	RiceLeaf_SEC_04292016	RiceLeaf_SEC_13a_20160225	ENOG411DWAG	3	228.208492575	orysj	0.006787330316742082	0.75	0.40268655624634686	0.14253393665158373
orysj_RiceLeaf_SEC_04292016_virNOG_elut.tidy	RiceLeaf_SEC_04292016	RiceLeaf_SEC_13a_20160225	ENOG411DWAN	1	115.342210059	orysj	0.0022624434389140274	0.2	0.3402966481099657	0.09162895927601811
orysj_RiceLeaf_SEC_04292016_virNOG_elut.tidy	RiceLeaf_SEC_04292016	RiceLeaf_SEC_13a_20160225	ENOG411DWAX	7	367.960601885	orysj	0.01583710407239819	1	0.8587693926148209	0.3212669683257919
orysj_RiceLeaf_SEC_04292016_virNOG_elut.tidy	RiceLeaf_SEC_04292016	RiceLeaf_SEC_13a_20160225	ENOG411DWBB	9	704.145079763	orysj	0.020361990950226245	0.391304347826087	0.24110253223439346	0.10358056265984655
orysj_RiceLeaf_SEC_04292016_virNOG_elut.tidy	RiceLeaf_SEC_04292016	RiceLeaf_SEC_13a_20160225	ENOG411DWBE	43	1568.74627861	orysj	0.09728506787330317	0.43434343434343436	0.4012344124655555	0.3365537483184542
orysj_RiceLeaf_SEC_04292016_virNOG_elut.tidy	RiceLeaf_SEC_04292016	RiceLeaf_SEC_13a_20160225	ENOG411DWBJ	16	1863.37429443	orysj	0.03619909502262444	0.7272727272727273	0.7834702318205601	0.39095022624434395
orysj_RiceLeaf_SEC_04292016_virNOG_elut.tidy	RiceLeaf_SEC_04292016	RiceLeaf_SEC_13a_20160225	ENOG411DWCC	12	320.611860305	orysj	0.027149321266968326	0.2857142857142857	0.22724399521240243	0.5410471881060116
orysj_RiceLeaf_SEC_04292016_virNOG_elut.tidy	RiceLeaf_SEC_04292016	RiceLeaf_SEC_13a_20160225	ENOG411DWCH	1	53.1166086382	orysj	0.0022624434389140274	0.5	0.475780715664554	0.27828054298642535
orysj_RiceLeaf_SEC_04292016_virNOG_elut.tidy	RiceLeaf_SEC_04292016	RiceLeaf_SEC_13a_20160225	ENOG411DWD0	27	385.276437776	orysj	0.06108597285067873	0.391304347826087	0.4855344093373254	0.18325791855203621
orysj_RiceLeaf_SEC_04292016_virNOG_elut.tidy	RiceLeaf_SEC_04292016	RiceLeaf_SEC_13a_20160225	ENOG411DWD4	1	178.559621232	orysj	0.0022624434389140274	0.25	0.2721851978212773	0.12669683257918554
orysj_RiceLeaf_SEC_04292016_virNOG_elut.tidy	RiceLeaf_SEC_04292016	RiceLeaf_SEC_13a_20160225	ENOG411DWDF	2	85.9995619829	orysj	0.004524886877828055	0.2857142857142857	0.3571130016069753	0.1900452488687783
orysj_RiceLeaf_SEC_04292016_virNOG_elut.tidy	RiceLeaf_SEC_04292016	RiceLeaf_SEC_13a_20160225	ENOG411DWDK	2	203.40544448	orysj	0.004524886877828055	0.05714285714285714	0.07239310717708702	0.050290885585003234
orysj_RiceLeaf_SEC_04292016_virNOG_elut.tidy	RiceLeaf_SEC_04292016	RiceLeaf_SEC_13a_20160225	ENOG411DWEJ	1	13.2990301699	orysj	0.0022624434389140274	0.2	0.21841838332232194	0.11357466063348418
orysj_RiceLeaf_SEC_04292016_virNOG_elut.tidy	RiceLeaf_SEC_04292016	RiceLeaf_SEC_13a_20160225	ENOG411DWEN	1	5.92931964284	orysj	0.0022624434389140274	0.5	0.24010747027947538	0.2217194570135747
orysj_RiceLeaf_SEC_04292016_virNOG_elut.tidy	RiceLeaf_SEC_04292016	RiceLeaf_SEC_13a_20160225	ENOG411DWEV	37	2403.52064879	orysj	0.083710407239819	1	1	1
orysj_RiceLeaf_SEC_04292016_virNOG_elut.tidy	RiceLeaf_SEC_04292016	RiceLeaf_SEC_13a_20160225	ENOG411DWEY	11	935.412243073	orysj	0.024886877828054297	0.6470588235294118	0.501651896341836	0.26131221719457015
orysj_RiceLeaf_SEC_04292016_virNOG_elut.tidy	RiceLeaf_SEC_04292016	RiceLeaf_SEC_13a_20160225	ENOG411DWFC	16	2156.17724441	orysj	0.03619909502262444	0.5925925925925926	0.48654998472996286	0.1900452488687783
orysj_RiceLeaf_SEC_04292016_virNOG_elut.tidy	RiceLeaf_SEC_04292016	RiceLeaf_SEC_13a_20160225	ENOG411DWFF	3	535.403308724	orysj	0.006787330316742082	0.5	0.44879811484513715	0.21380090497737558
orysj_RiceLeaf_SEC_04292016_virNOG_elut.tidy	RiceLeaf_SEC_04292016	RiceLeaf_SEC_13a_20160225	ENOG411DWFG	1	18.8409967507	orysj	0.0022624434389140274	0.5	0.2704572508033469	0.14366515837104074
orysj_RiceLeaf_SEC_04292016_virNOG_elut.tidy	RiceLeaf_SEC_04292016	RiceLeaf_SEC_13a_20160225	ENOG411DWFP	13	1261.91080524	orysj	0.029411764705882353	0.6842105263157895	0.4870342613626245	0.2696078431372549
orysj_RiceLeaf_SEC_04292016_virNOG_elut.tidy	RiceLeaf_SEC_04292016	RiceLeaf_SEC_13a_20160225	ENOG411DWG6	6	164.596527615	orysj	0.013574660633484163	0.3333333333333333	0.39664042406303796	0.18325791855203621
orysj_RiceLeaf_SEC_04292016_virNOG_elut.tidy	RiceLeaf_SEC_04292016	RiceLeaf_SEC_13a_20160225	ENOG411DWGH	1	48.6492885993	orysj	0.0022624434389140274	0.3333333333333333	0.4364711978432148	0.18325791855203621
orysj_RiceLeaf_SEC_04292016_virNOG_elut.tidy	RiceLeaf_SEC_04292016	RiceLeaf_SEC_13a_20160225	ENOG411DWGM	2	366.365369843	orysj	0.004524886877828055	0.4	0.3685866085444531	0.20180995475113125
orysj_RiceLeaf_SEC_04292016_virNOG_elut.tidy	RiceLeaf_SEC_04292016	RiceLeaf_SEC_13a_20160225	ENOG411DWGN	2	41.5049750361	orysj	0.004524886877828055	0.020202020202020204	0.021658353240606425	0.017779606014900133
orysj_RiceLeaf_SEC_04292016_virNOG_elut.tidy	RiceLeaf_SEC_04292016	RiceLeaf_SEC_13a_20160225	ENOG411DWGQ	6	1086.21256074	orysj	0.013574660633484163	0.2	0.11246650530362427	0.3787330316742082
orysj_RiceLeaf_SEC_04292016_virNOG_elut.tidy	RiceLeaf_SEC_04292016	RiceLeaf_SEC_13a_20160225	ENOG411DWGS	3	198.833448065	orysj	0.006787330316742082	0.75	0.7027865558805901	0.35633484162895923
orysj_RiceLeaf_SEC_04292016_virNOG_elut.tidy	RiceLeaf_SEC_04292016	RiceLeaf_SEC_13a_20160225	ENOG411DWGZ	1	57.3843755877	orysj	0.0022624434389140274	0.029411764705882353	0.02113636200642244	0.02129358530742614
orysj_RiceLeaf_SEC_04292016_virNOG_elut.tidy	RiceLeaf_SEC_04292016	RiceLeaf_SEC_13a_20160225	ENOG411DWH0	1	12.8285021994	orysj	0.0022624434389140274	0.5	0.11484483157935287	0.2217194570135747
orysj_RiceLeaf_SEC_04292016_virNOG_elut.tidy	RiceLeaf_SEC_04292016	RiceLeaf_SEC_13a_20160225	ENOG411DWH8	12	872.465703024	orysj	0.027149321266968326	0.10714285714285714	0.05313058644142114	0.05542986425339367
orysj_RiceLeaf_SEC_04292016_virNOG_elut.tidy	RiceLeaf_SEC_04292016	RiceLeaf_SEC_13a_20160225	ENOG411DWH9	1	108.277807324	orysj	0.0022624434389140274	0.022222222222222223	0.013152924783531231	0.005228758169934641
orysj_RiceLeaf_SEC_04292016_virNOG_elut.tidy	RiceLeaf_SEC_04292016	RiceLeaf_SEC_13a_20160225	ENOG411DWHH	1	70.8135457562	orysj	0.0022624434389140274	0.2	0.21308753093608457	0.06289592760180997
orysj_RiceLeaf_SEC_04292016_virNOG_elut.tidy	RiceLeaf_SEC_04292016	RiceLeaf_SEC_13a_20160225	ENOG411DWHN	8	1049.42935285	orysj	0.01809954751131222	0.23529411764705882	0.09141600063067366	0.05855735959542189
orysj_RiceLeaf_SEC_04292016_virNOG_elut.tidy	RiceLeaf_SEC_04292016	RiceLeaf_SEC_13a_20160225	ENOG411DWHW	1	25.6116678408	orysj	0.0022624434389140274	0.25	0.09134930841760852	0.07861990950226244
orysj_RiceLeaf_SEC_04292016_virNOG_elut.tidy	RiceLeaf_SEC_04292016	RiceLeaf_SEC_13a_20160225	ENOG411DWI1	1	117.791256985	orysj	0.0022624434389140274	0.1	0.12807471120147082	0.08823529411764706
orysj_RiceLeaf_SEC_04292016_virNOG_elut.tidy	RiceLeaf_SEC_04292016	RiceLeaf_SEC_13a_20160225	ENOG411DWIB	7	1137.67682116	orysj	0.01583710407239819	0.5833333333333334	0.614102646800431	0.27714932126696834
orysj_RiceLeaf_SEC_04292016_virNOG_elut.tidy	RiceLeaf_SEC_04292016	RiceLeaf_SEC_13a_20160225	ENOG411DWII	1	20.4854359975	orysj	0.0022624434389140274	0.3333333333333333	0.34418971512206015	0.1323529411764706
orysj_RiceLeaf_SEC_04292016_virNOG_elut.tidy	RiceLeaf_SEC_04292016	RiceLeaf_SEC_13a_20160225	ENOG411DWJ7	1	8.99709306001	orysj	0.0022624434389140274	0.3333333333333333	0.12044747067370093	0.11085972850678735
orysj_RiceLeaf_SEC_04292016_virNOG_elut.tidy	RiceLeaf_SEC_04292016	RiceLeaf_SEC_13a_20160225	ENOG411DWJR	4	71.9704124336	orysj	0.00904977375565611	0.17391304347826086	0.1971011553885879	0.14253393665158373
orysj_RiceLeaf_SEC_04292016_virNOG_elut.tidy	RiceLeaf_SEC_04292016	RiceLeaf_SEC_13a_20160225	ENOG411DWJW	2	25.4353899167	orysj	0.004524886877828055	0.25	0.19874293714805627	0.22058823529411767
orysj_RiceLeaf_SEC_04292016_virNOG_elut.tidy	RiceLeaf_SEC_04292016	RiceLeaf_SEC_13a_20160225	ENOG411DWK1	1	89.3178992722	orysj	0.0022624434389140274	1	0.9617079185744015	0.4751131221719457
orysj_RiceLeaf_SEC_04292016_virNOG_elut.tidy	RiceLeaf_SEC_04292016	RiceLeaf_SEC_13a_20160225	ENOG411DWK5	1	96.1457901167	orysj	0.0022624434389140274	0.3333333333333333	0.22265188409138817	0.14253393665158373
orysj_RiceLeaf_SEC_04292016_virNOG_elut.tidy	RiceLeaf_SEC_04292016	RiceLeaf_SEC_13a_20160225	ENOG411DWK6	13	796.634571826	orysj	0.029411764705882353	0.08843537414965986	0.07878135997507192	0.09283713485394159
orysj_RiceLeaf_SEC_04292016_virNOG_elut.tidy	RiceLeaf_SEC_04292016	RiceLeaf_SEC_13a_20160225	ENOG411DWKI	6	296.752265767	orysj	0.013574660633484163	0.2857142857142857	0.22808432161325465	0.16224951519069167
orysj_RiceLeaf_SEC_04292016_virNOG_elut.tidy	RiceLeaf_SEC_04292016	RiceLeaf_SEC_13a_20160225	ENOG411DWKN	2	436.27006322	orysj	0.004524886877828055	0.3333333333333333	0.4025750594573248	0.18929110105580696
orysj_RiceLeaf_SEC_04292016_virNOG_elut.tidy	RiceLeaf_SEC_04292016	RiceLeaf_SEC_13a_20160225	ENOG411DWKP	1	78.2951218751	orysj	0.0022624434389140274	0.3333333333333333	0.0664780523365286	0.12443438914027151
orysj_RiceLeaf_SEC_04292016_virNOG_elut.tidy	RiceLeaf_SEC_04292016	RiceLeaf_SEC_13a_20160225	ENOG411DWKR	1	21.2873569796	orysj	0.0022624434389140274	0.25	0.08464008744274112	0.09162895927601811
orysj_RiceLeaf_SEC_04292016_virNOG_elut.tidy	RiceLeaf_SEC_04292016	RiceLeaf_SEC_13a_20160225	ENOG411DWM0	1	41.810908513	orysj	0.0022624434389140274	0.014925373134328358	0.010385698476661535	0.0131356790707098
orysj_RiceLeaf_SEC_04292016_virNOG_elut.tidy	RiceLeaf_SEC_04292016	RiceLeaf_SEC_13a_20160225	ENOG411DWM6	1	85.2550556398	orysj	0.0022624434389140274	0.16666666666666666	0.22739884883275702	0.0579185520361991
orysj_RiceLeaf_SEC_04292016_virNOG_elut.tidy	RiceLeaf_SEC_04292016	RiceLeaf_SEC_13a_20160225	ENOG411DWMA	6	327.946672766	orysj	0.013574660633484163	0.5454545454545454	0.5059395193857651	0.21380090497737558
orysj_RiceLeaf_SEC_04292016_virNOG_elut.tidy	RiceLeaf_SEC_04292016	RiceLeaf_SEC_13a_20160225	ENOG411DWMB	6	648.779534844	orysj	0.013574660633484163	0.75	0.5451443183068156	0.2482223658694247
orysj_RiceLeaf_SEC_04292016_virNOG_elut.tidy	RiceLeaf_SEC_04292016	RiceLeaf_SEC_13a_20160225	ENOG411DWMH	1	232.875263591	orysj	0.0022624434389140274	0.07142857142857142	0.11321237404422242	0.07498383968972204
orysj_RiceLeaf_SEC_04292016_virNOG_elut.tidy	RiceLeaf_SEC_04292016	RiceLeaf_SEC_13a_20160225	ENOG411DWNM	2	17.9161665549	orysj	0.004524886877828055	1	0.5145908557461716	0.2647058823529412
orysj_RiceLeaf_SEC_04292016_virNOG_elut.tidy	RiceLeaf_SEC_04292016	RiceLeaf_SEC_13a_20160225	ENOG411DWNX	1	50.4646848531	orysj	0.0022624434389140274	1	1	1
orysj_RiceLeaf_SEC_04292016_virNOG_elut.tidy	RiceLeaf_SEC_04292016	RiceLeaf_SEC_13a_20160225	ENOG411DWP6	3	541.824937614	orysj	0.006787330316742082	0.5	0.4836186582374394	0.21380090497737558
orysj_RiceLeaf_SEC_04292016_virNOG_elut.tidy	RiceLeaf_SEC_04292016	RiceLeaf_SEC_13a_20160225	ENOG411DWP7	1	28.1337525329	orysj	0.0022624434389140274	1	1	1
orysj_RiceLeaf_SEC_04292016_virNOG_elut.tidy	RiceLeaf_SEC_04292016	RiceLeaf_SEC_13a_20160225	ENOG411DWP8	198	12103.0913332	orysj	0.4479638009049774	1	1	1
orysj_RiceLeaf_SEC_04292016_virNOG_elut.tidy	RiceLeaf_SEC_04292016	RiceLeaf_SEC_13a_20160225	ENOG411DWPS	8	167.376077448	orysj	0.01809954751131222	1	0.9549150775385057	0.3800904977375566
orysj_RiceLeaf_SEC_04292016_virNOG_elut.tidy	RiceLeaf_SEC_04292016	RiceLeaf_SEC_13a_20160225	ENOG411DWPY	3	223.657707386	orysj	0.006787330316742082	0.16666666666666666	0.176709078304667	0.1466817496229261
orysj_RiceLeaf_SEC_04292016_virNOG_elut.tidy	RiceLeaf_SEC_04292016	RiceLeaf_SEC_13a_20160225	ENOG411DWPZ	1	77.3946604389	orysj	0.0022624434389140274	0.5	0.26762947359040784	0.28393665158371045
orysj_RiceLeaf_SEC_04292016_virNOG_elut.tidy	RiceLeaf_SEC_04292016	RiceLeaf_SEC_13a_20160225	ENOG411DWQ2	1	34.5324498402	orysj	0.0022624434389140274	0.5	0.2627811633306968	0.25113122171945707
orysj_RiceLeaf_SEC_04292016_virNOG_elut.tidy	RiceLeaf_SEC_04292016	RiceLeaf_SEC_13a_20160225	ENOG411DWQ4	1	91.6642538941	orysj	0.0022624434389140274	0.16666666666666666	0.6979702813513856	0.09992458521870289
orysj_RiceLeaf_SEC_04292016_virNOG_elut.tidy	RiceLeaf_SEC_04292016	RiceLeaf_SEC_13a_20160225	ENOG411DWQ7	1	36.9275102236	orysj	0.0022624434389140274	0.08333333333333333	0.1415193903674833	0.07315233785822021
orysj_RiceLeaf_SEC_04292016_virNOG_elut.tidy	RiceLeaf_SEC_04292016	RiceLeaf_SEC_13a_20160225	ENOG411DWQH	1	83.4213145287	orysj	0.0022624434389140274	1	0.6500280822383011	0.40497737556561086
orysj_RiceLeaf_SEC_04292016_virNOG_elut.tidy	RiceLeaf_SEC_04292016	RiceLeaf_SEC_13a_20160225	ENOG411DWQM	1	266.713825379	orysj	0.0022624434389140274	0.3333333333333333	0.31229367981182715	0.17873303167420818
orysj_RiceLeaf_SEC_04292016_virNOG_elut.tidy	RiceLeaf_SEC_04292016	RiceLeaf_SEC_13a_20160225	ENOG411DWQP	1	11.8670972785	orysj	0.0022624434389140274	0.023255813953488372	0.009701055232099375	0.00497737556561086
orysj_RiceLeaf_SEC_04292016_virNOG_elut.tidy	RiceLeaf_SEC_04292016	RiceLeaf_SEC_13a_20160225	ENOG411DWQV	1	75.315788754	orysj	0.0022624434389140274	0.3333333333333333	0.1934474632951369	0.07126696832579187
orysj_RiceLeaf_SEC_04292016_virNOG_elut.tidy	RiceLeaf_SEC_04292016	RiceLeaf_SEC_13a_20160225	ENOG411DWR1	1	44.740069642900004	orysj	0.0022624434389140274	1	0.16069218860805615	0.12443438914027151
orysj_RiceLeaf_SEC_04292016_virNOG_elut.tidy	RiceLeaf_SEC_04292016	RiceLeaf_SEC_13a_20160225	ENOG411DWRF	1	62.2728006823	orysj	0.0022624434389140274	0.07692307692307693	0.08559731624833275	0.03498085624782458
orysj_RiceLeaf_SEC_04292016_virNOG_elut.tidy	RiceLeaf_SEC_04292016	RiceLeaf_SEC_13a_20160225	ENOG411DWRH	3	175.752369454	orysj	0.006787330316742082	0.75	0.7509226213501199	0.35633484162895923
orysj_RiceLeaf_SEC_04292016_virNOG_elut.tidy	RiceLeaf_SEC_04292016	RiceLeaf_SEC_13a_20160225	ENOG411DWRJ	1	43.0510471237	orysj	0.0022624434389140274	1	0.10023988501562252	0.11085972850678735
orysj_RiceLeaf_SEC_04292016_virNOG_elut.tidy	RiceLeaf_SEC_04292016	RiceLeaf_SEC_13a_20160225	ENOG411DWRK	2	47.9221344146	orysj	0.004524886877828055	0.25	0.3050550777208046	0.22058823529411767
orysj_RiceLeaf_SEC_04292016_virNOG_elut.tidy	RiceLeaf_SEC_04292016	RiceLeaf_SEC_13a_20160225	ENOG411DWRS	28	1943.26098578	orysj	0.06334841628959276	1	1	0.3990950226244344
orysj_RiceLeaf_SEC_04292016_virNOG_elut.tidy	RiceLeaf_SEC_04292016	RiceLeaf_SEC_13a_20160225	ENOG411DWRT	7	394.374656243	orysj	0.01583710407239819	0.875	0.8362380231432822	0.857183257918552
orysj_RiceLeaf_SEC_04292016_virNOG_elut.tidy	RiceLeaf_SEC_04292016	RiceLeaf_SEC_13a_20160225	ENOG411DWS7	2	79.6857989954	orysj	0.004524886877828055	0.2222222222222222	0.2006917856283982	0.081447963800905
orysj_RiceLeaf_SEC_04292016_virNOG_elut.tidy	RiceLeaf_SEC_04292016	RiceLeaf_SEC_13a_20160225	ENOG411DWSA	1	48.2897451503	orysj	0.0022624434389140274	1	0.16069218860845122	0.18778280542986425
orysj_RiceLeaf_SEC_04292016_virNOG_elut.tidy	RiceLeaf_SEC_04292016	RiceLeaf_SEC_13a_20160225	ENOG411DWSC	44	2030.50138089	orysj	0.09954751131221719	0.7213114754098361	0.4601873064848104	0.1608075182735816
orysj_RiceLeaf_SEC_04292016_virNOG_elut.tidy	RiceLeaf_SEC_04292016	RiceLeaf_SEC_13a_20160225	ENOG411DWSH	1	67.9058095375	orysj	0.0022624434389140274	0.3333333333333333	0.23511998824340283	0.11085972850678735
orysj_RiceLeaf_SEC_04292016_virNOG_elut.tidy	RiceLeaf_SEC_04292016	RiceLeaf_SEC_13a_20160225	ENOG411DWSP	1	87.6530250758	orysj	0.0022624434389140274	1	1	0.7239819004524887
orysj_RiceLeaf_SEC_04292016_virNOG_elut.tidy	RiceLeaf_SEC_04292016	RiceLeaf_SEC_13a_20160225	ENOG411DWT1	1	147.126602877	orysj	0.0022624434389140274	0.07692307692307693	0.09814921565356664	0.06787330316742082
orysj_RiceLeaf_SEC_04292016_virNOG_elut.tidy	RiceLeaf_SEC_04292016	RiceLeaf_SEC_13a_20160225	ENOG411DWT4	4	87.1244121552	orysj	0.00904977375565611	0.4	0.3922049053400984	0.1900452488687783
orysj_RiceLeaf_SEC_04292016_virNOG_elut.tidy	RiceLeaf_SEC_04292016	RiceLeaf_SEC_13a_20160225	ENOG411DWT6	27	685.602471933	orysj	0.06108597285067873	0.4153846153846154	0.38726284074472817	0.32986425339366515
orysj_RiceLeaf_SEC_04292016_virNOG_elut.tidy	RiceLeaf_SEC_04292016	RiceLeaf_SEC_13a_20160225	ENOG411DWT9	34	1080.54576068	orysj	0.07692307692307693	0.85	0.687962452580015	0.2820512820512821
orysj_RiceLeaf_SEC_04292016_virNOG_elut.tidy	RiceLeaf_SEC_04292016	RiceLeaf_SEC_13a_20160225	ENOG411DWTF	1	20.8617088279	orysj	0.0022624434389140274	0.5	0.29428404336140074	0.5497737556561086
orysj_RiceLeaf_SEC_04292016_virNOG_elut.tidy	RiceLeaf_SEC_04292016	RiceLeaf_SEC_13a_20160225	ENOG411DWTG	19	587.65873275	orysj	0.042986425339366516	0.9047619047619048	0.7305345197719286	0.2708144796380091
orysj_RiceLeaf_SEC_04292016_virNOG_elut.tidy	RiceLeaf_SEC_04292016	RiceLeaf_SEC_13a_20160225	ENOG411DWTJ	3	200.099411696	orysj	0.006787330316742082	0.25	0.21643205413138406	0.33393665158371044
orysj_RiceLeaf_SEC_04292016_virNOG_elut.tidy	RiceLeaf_SEC_04292016	RiceLeaf_SEC_13a_20160225	ENOG411DWUA	2	154.999671208	orysj	0.004524886877828055	0.014388489208633094	0.010603349208448808	0.008626582896578666
orysj_RiceLeaf_SEC_04292016_virNOG_elut.tidy	RiceLeaf_SEC_04292016	RiceLeaf_SEC_13a_20160225	ENOG411DWUB	9	660.098231931	orysj	0.020361990950226245	0.75	0.6372387026195827	0.2565610859728507
orysj_RiceLeaf_SEC_04292016_virNOG_elut.tidy	RiceLeaf_SEC_04292016	RiceLeaf_SEC_13a_20160225	ENOG411DWUZ	1	37.822332221	orysj	0.0022624434389140274	0.5	0.3829372516793866	0.22737556561085975
orysj_RiceLeaf_SEC_04292016_virNOG_elut.tidy	RiceLeaf_SEC_04292016	RiceLeaf_SEC_13a_20160225	ENOG411DWW3	6	412.724055515	orysj	0.013574660633484163	0.6	0.43799425651729457	0.17104072398190046
orysj_RiceLeaf_SEC_04292016_virNOG_elut.tidy	RiceLeaf_SEC_04292016	RiceLeaf_SEC_13a_20160225	ENOG411DWWG	2	118.089053166	orysj	0.004524886877828055	1	0.631598834506194	0.2895927601809955
orysj_RiceLeaf_SEC_04292016_virNOG_elut.tidy	RiceLeaf_SEC_04292016	RiceLeaf_SEC_13a_20160225	ENOG411DWWZ	1	64.3429255424	orysj	0.0022624434389140274	0.3333333333333333	0.4261069505330014	0.14479638009049775
orysj_RiceLeaf_SEC_04292016_virNOG_elut.tidy	RiceLeaf_SEC_04292016	RiceLeaf_SEC_13a_20160225	ENOG411DWX4	10	207.25043515	orysj	0.02262443438914027	0.3225806451612903	0.3112856182369147	0.14669391329732887
orysj_RiceLeaf_SEC_04292016_virNOG_elut.tidy	RiceLeaf_SEC_04292016	RiceLeaf_SEC_13a_20160225	ENOG411DWX5	1	11.5745884506	orysj	0.0022624434389140274	0.047619047619047616	0.03219394812937069	0.024132730015082957
orysj_RiceLeaf_SEC_04292016_virNOG_elut.tidy	RiceLeaf_SEC_04292016	RiceLeaf_SEC_13a_20160225	ENOG411DWX7	3	217.28569293	orysj	0.006787330316742082	0.07317073170731707	0.074078379745491793	0.044117647058823525
orysj_RiceLeaf_SEC_04292016_virNOG_elut.tidy	RiceLeaf_SEC_04292016	RiceLeaf_SEC_13a_20160225	ENOG411DWX9	3	162.547481284	orysj	0.006787330316742082	0.10344827586206896	0.09114888965608593	0.06597285067873303
orysj_RiceLeaf_SEC_04292016_virNOG_elut.tidy	RiceLeaf_SEC_04292016	RiceLeaf_SEC_13a_20160225	ENOG411DWXI	1	25.8115004801	orysj	0.0022624434389140274	0.3333333333333333	0.2729321004532734	0.11764705882352941
orysj_RiceLeaf_SEC_04292016_virNOG_elut.tidy	RiceLeaf_SEC_04292016	RiceLeaf_SEC_13a_20160225	ENOG411DWXK	20	768.802633282	orysj	0.04524886877828054	0.5128205128205128	0.34827022251210354	0.24635495223730516
orysj_RiceLeaf_SEC_04292016_virNOG_elut.tidy	RiceLeaf_SEC_04292016	RiceLeaf_SEC_13a_20160225	ENOG411DWY1	3	131.936197513	orysj	0.006787330316742082	0.2727272727272727	0.3304019475043782	0.15610859728506787
orysj_RiceLeaf_SEC_04292016_virNOG_elut.tidy	RiceLeaf_SEC_04292016	RiceLeaf_SEC_13a_20160225	ENOG411DWY9	1	20.8157312769	orysj	0.0022624434389140274	0.043478260869565216	0.08437003400952257	0.026067283100531188
orysj_RiceLeaf_SEC_04292016_virNOG_elut.tidy	RiceLeaf_SEC_04292016	RiceLeaf_SEC_13a_20160225	ENOG411DWYE	1	26.5776687408	orysj	0.0022624434389140274	1	0.10479925344053466	0.18778280542986425
orysj_RiceLeaf_SEC_04292016_virNOG_elut.tidy	RiceLeaf_SEC_04292016	RiceLeaf_SEC_13a_20160225	ENOG411DWYK	49	2210.0871986	orysj	0.11085972850678733	0.2578947368421053	0.29315899322260397	0.15462014765420337
orysj_RiceLeaf_SEC_04292016_virNOG_elut.tidy	RiceLeaf_SEC_04292016	RiceLeaf_SEC_13a_20160225	ENOG411DWZ1	3	410.039130207	orysj	0.006787330316742082	1	0.5481011460021342	0.21380090497737558
orysj_RiceLeaf_SEC_04292016_virNOG_elut.tidy	RiceLeaf_SEC_04292016	RiceLeaf_SEC_13a_20160225	ENOG411DWZ2	1	13.6142523115	orysj	0.0022624434389140274	0.3333333333333333	0.3077274046306747	0.12217194570135749
orysj_RiceLeaf_SEC_04292016_virNOG_elut.tidy	RiceLeaf_SEC_04292016	RiceLeaf_SEC_13a_20160225	ENOG411DWZ3	1	10.1621243664	orysj	0.0022624434389140274	1	0.09974924482337333	0.10859728506787332
orysj_RiceLeaf_SEC_04292016_virNOG_elut.tidy	RiceLeaf_SEC_04292016	RiceLeaf_SEC_13a_20160225	ENOG411DWZH	9	1212.26624037	orysj	0.020361990950226245	0.8181818181818182	0.8114946214852792	0.46647470176881944
orysj_RiceLeaf_SEC_04292016_virNOG_elut.tidy	RiceLeaf_SEC_04292016	RiceLeaf_SEC_13a_20160225	ENOG411DWZJ	8	266.234974384	orysj	0.01809954751131222	0.5333333333333333	0.3442340526158704	0.25741578682755156
orysj_RiceLeaf_SEC_04292016_virNOG_elut.tidy	RiceLeaf_SEC_04292016	RiceLeaf_SEC_13a_20160225	ENOG411DX00	3	276.932745892	orysj	0.006787330316742082	0.3333333333333333	0.24137980021649935	0.09926470588235294
orysj_RiceLeaf_SEC_04292016_virNOG_elut.tidy	RiceLeaf_SEC_04292016	RiceLeaf_SEC_13a_20160225	ENOG411DX01	3	108.850385003	orysj	0.006787330316742082	0.75	0.7177302911578609	0.3733031674208145
orysj_RiceLeaf_SEC_04292016_virNOG_elut.tidy	RiceLeaf_SEC_04292016	RiceLeaf_SEC_13a_20160225	ENOG411DX03	11	215.584357686	orysj	0.024886877828054297	1	1	0.9180492709904474
orysj_RiceLeaf_SEC_04292016_virNOG_elut.tidy	RiceLeaf_SEC_04292016	RiceLeaf_SEC_13a_20160225	ENOG411DX06	1	27.7868329493	orysj	0.0022624434389140274	0.5	0.33057749180542445	0.3212669683257919
orysj_RiceLeaf_SEC_04292016_virNOG_elut.tidy	RiceLeaf_SEC_04292016	RiceLeaf_SEC_13a_20160225	ENOG411DX07	1	46.1396347286	orysj	0.0022624434389140274	0.027777777777777776	0.028834304923377206	0.011508951406649618
orysj_RiceLeaf_SEC_04292016_virNOG_elut.tidy	RiceLeaf_SEC_04292016	RiceLeaf_SEC_13a_20160225	ENOG411DX0M	1	55.1821707681	orysj	0.0022624434389140274	0.0625	0.05040421542788987	0.05514705882352942
orysj_RiceLeaf_SEC_04292016_virNOG_elut.tidy	RiceLeaf_SEC_04292016	RiceLeaf_SEC_13a_20160225	ENOG411DX0R	1	375.837297996	orysj	0.0022624434389140274	0.5	0.35116467587443473	0.11764705882352941
orysj_RiceLeaf_SEC_04292016_virNOG_elut.tidy	RiceLeaf_SEC_04292016	RiceLeaf_SEC_13a_20160225	ENOG411DX1A	1	100.364887773	orysj	0.0022624434389140274	1	0.8610149366321996	0.4547511312217195
orysj_RiceLeaf_SEC_04292016_virNOG_elut.tidy	RiceLeaf_SEC_04292016	RiceLeaf_SEC_13a_20160225	ENOG411DX1C	1	63.4486904752	orysj	0.0022624434389140274	1	0.9499411186427232	0.36651583710407243
orysj_RiceLeaf_SEC_04292016_virNOG_elut.tidy	RiceLeaf_SEC_04292016	RiceLeaf_SEC_13a_20160225	ENOG411DX1K	1	72.5470647387	orysj	0.0022624434389140274	1	1	1
orysj_RiceLeaf_SEC_04292016_virNOG_elut.tidy	RiceLeaf_SEC_04292016	RiceLeaf_SEC_13a_20160225	ENOG411DX1R	1	89.8896453878	orysj	0.0022624434389140274	1	0.9189035499157251	0.4751131221719457
orysj_RiceLeaf_SEC_04292016_virNOG_elut.tidy	RiceLeaf_SEC_04292016	RiceLeaf_SEC_13a_20160225	ENOG411DX1S	4	138.466372946	orysj	0.00904977375565611	0.4	0.3494878087289244	0.23141564318034907
orysj_RiceLeaf_SEC_04292016_virNOG_elut.tidy	RiceLeaf_SEC_04292016	RiceLeaf_SEC_13a_20160225	ENOG411DX28	2	25.4365317859	orysj	0.004524886877828055	0.25	0.1756193664716647	0.09162895927601811
orysj_RiceLeaf_SEC_04292016_virNOG_elut.tidy	RiceLeaf_SEC_04292016	RiceLeaf_SEC_13a_20160225	ENOG411DX2I	6	409.889846704	orysj	0.013574660633484163	0.6666666666666666	0.36487500395572486	0.18665158371040724
orysj_RiceLeaf_SEC_04292016_virNOG_elut.tidy	RiceLeaf_SEC_04292016	RiceLeaf_SEC_13a_20160225	ENOG411DX2M	1	141.843601554	orysj	0.0022624434389140274	1	0.4702399764853138	0.5497737556561086
orysj_RiceLeaf_SEC_04292016_virNOG_elut.tidy	RiceLeaf_SEC_04292016	RiceLeaf_SEC_13a_20160225	ENOG411DX2R	8	179.826458371	orysj	0.01809954751131222	0.4	0.2865888345109173	0.12443438914027151
orysj_RiceLeaf_SEC_04292016_virNOG_elut.tidy	RiceLeaf_SEC_04292016	RiceLeaf_SEC_13a_20160225	ENOG411DX2S	5	131.711915729	orysj	0.011312217194570135	0.21739130434782608	0.2721866566929439	0.11877828054298643
orysj_RiceLeaf_SEC_04292016_virNOG_elut.tidy	RiceLeaf_SEC_04292016	RiceLeaf_SEC_13a_20160225	ENOG411DX31	2	144.153591952	orysj	0.004524886877828055	0.043478260869565216	0.0711202705470231	0.017647058823529415
orysj_RiceLeaf_SEC_04292016_virNOG_elut.tidy	RiceLeaf_SEC_04292016	RiceLeaf_SEC_13a_20160225	ENOG411DX32	3	30.9310904947	orysj	0.006787330316742082	0.3333333333333333	0.23885556147523904	0.14253393665158373
orysj_RiceLeaf_SEC_04292016_virNOG_elut.tidy	RiceLeaf_SEC_04292016	RiceLeaf_SEC_13a_20160225	ENOG411DX3S	1	64.617640708	orysj	0.0022624434389140274	0.25	0.2574102070918257	0.22058823529411767
orysj_RiceLeaf_SEC_04292016_virNOG_elut.tidy	RiceLeaf_SEC_04292016	RiceLeaf_SEC_13a_20160225	ENOG411DX43	1	77.7005546027	orysj	0.0022624434389140274	0.5	0.4959064691127709	0.2533936651583711
orysj_RiceLeaf_SEC_04292016_virNOG_elut.tidy	RiceLeaf_SEC_04292016	RiceLeaf_SEC_13a_20160225	ENOG411DX46	1	136.061249843	orysj	0.0022624434389140274	0.3333333333333333	0.30733389132603917	0.12217194570135749
orysj_RiceLeaf_SEC_04292016_virNOG_elut.tidy	RiceLeaf_SEC_04292016	RiceLeaf_SEC_13a_20160225	ENOG411DX48	5	422.240986677	orysj	0.011312217194570135	0.7142857142857143	0.7567303972145804	0.28959276018099545
orysj_RiceLeaf_SEC_04292016_virNOG_elut.tidy	RiceLeaf_SEC_04292016	RiceLeaf_SEC_13a_20160225	ENOG411DX4B	4	143.554015249	orysj	0.00904977375565611	0.12903225806451613	0.11235637242562321	0.05912518853695325
orysj_RiceLeaf_SEC_04292016_virNOG_elut.tidy	RiceLeaf_SEC_04292016	RiceLeaf_SEC_13a_20160225	ENOG411DX4E	97	1492.30289955	orysj	0.21945701357466063	0.6643835616438356	0.5812621413458773	0.36383662776851633
orysj_RiceLeaf_SEC_04292016_virNOG_elut.tidy	RiceLeaf_SEC_04292016	RiceLeaf_SEC_13a_20160225	ENOG411DX4W	3	99.803684396	orysj	0.006787330316742082	0.09375	0.08922516715400831	0.051166028541594154
orysj_RiceLeaf_SEC_04292016_virNOG_elut.tidy	RiceLeaf_SEC_04292016	RiceLeaf_SEC_13a_20160225	ENOG411DX52	1	141.07894602	orysj	0.0022624434389140274	0.5	0.5237046205538131	0.4751131221719457
orysj_RiceLeaf_SEC_04292016_virNOG_elut.tidy	RiceLeaf_SEC_04292016	RiceLeaf_SEC_13a_20160225	ENOG411DX5K	4	94.5653467218	orysj	0.00904977375565611	0.4	0.574750489569508	0.22895927601809957
orysj_RiceLeaf_SEC_04292016_virNOG_elut.tidy	RiceLeaf_SEC_04292016	RiceLeaf_SEC_13a_20160225	ENOG411DX5N	1	30.7956513141	orysj	0.0022624434389140274	0.25	0.16283865424846014	0.0746606334841629
orysj_RiceLeaf_SEC_04292016_virNOG_elut.tidy	RiceLeaf_SEC_04292016	RiceLeaf_SEC_13a_20160225	ENOG411DX5P	1	145.659431281	orysj	0.0022624434389140274	0.09090909090909091	0.09789364206888211	0.0407239819004525
orysj_RiceLeaf_SEC_04292016_virNOG_elut.tidy	RiceLeaf_SEC_04292016	RiceLeaf_SEC_13a_20160225	ENOG411DX5Q	28	2816.78448045	orysj	0.06334841628959276	0.8484848484848485	0.6832957856050362	0.2494343891402715
orysj_RiceLeaf_SEC_04292016_virNOG_elut.tidy	RiceLeaf_SEC_04292016	RiceLeaf_SEC_13a_20160225	ENOG411DX5U	14	909.220659945	orysj	0.03167420814479638	0.5833333333333334	0.5944479340826861	0.1995475113122172
orysj_RiceLeaf_SEC_04292016_virNOG_elut.tidy	RiceLeaf_SEC_04292016	RiceLeaf_SEC_13a_20160225	ENOG411DX66	3	268.858904903	orysj	0.006787330316742082	0.5	0.4444258851419399	0.2748868778280543
orysj_RiceLeaf_SEC_04292016_virNOG_elut.tidy	RiceLeaf_SEC_04292016	RiceLeaf_SEC_13a_20160225	ENOG411DX69	1	37.1793686473	orysj	0.0022624434389140274	0.5	0.3499523971973182	0.14253393665158373
orysj_RiceLeaf_SEC_04292016_virNOG_elut.tidy	RiceLeaf_SEC_04292016	RiceLeaf_SEC_13a_20160225	ENOG411DX6H	8	317.427628546	orysj	0.01809954751131222	0.8	0.7541346535987468	0.636500754147813
orysj_RiceLeaf_SEC_04292016_virNOG_elut.tidy	RiceLeaf_SEC_04292016	RiceLeaf_SEC_13a_20160225	ENOG411DX6M	1	202.952140918	orysj	0.0022624434389140274	0.5	0.38845911101115954	0.36651583710407243
orysj_RiceLeaf_SEC_04292016_virNOG_elut.tidy	RiceLeaf_SEC_04292016	RiceLeaf_SEC_13a_20160225	ENOG411DX6T	1	30.0449402856	orysj	0.0022624434389140274	1	0.5207897940111053	0.47737556561085975
orysj_RiceLeaf_SEC_04292016_virNOG_elut.tidy	RiceLeaf_SEC_04292016	RiceLeaf_SEC_13a_20160225	ENOG411DX6U	3	286.092000133	orysj	0.006787330316742082	1	1	0.42760180995475117
orysj_RiceLeaf_SEC_04292016_virNOG_elut.tidy	RiceLeaf_SEC_04292016	RiceLeaf_SEC_13a_20160225	ENOG411DX6W	1	24.6258447985	orysj	0.0022624434389140274	0.09090909090909091	0.11887889178211652	0.0658165364047717
orysj_RiceLeaf_SEC_04292016_virNOG_elut.tidy	RiceLeaf_SEC_04292016	RiceLeaf_SEC_13a_20160225	ENOG411DX72	2	1647.51514929	orysj	0.004524886877828055	0.2857142857142857	0.05627294568735311	0.10407239819004527
orysj_RiceLeaf_SEC_04292016_virNOG_elut.tidy	RiceLeaf_SEC_04292016	RiceLeaf_SEC_13a_20160225	ENOG411DX75	1	163.053859731	orysj	0.0022624434389140274	1	0.9227985255731971	0.2217194570135747
orysj_RiceLeaf_SEC_04292016_virNOG_elut.tidy	RiceLeaf_SEC_04292016	RiceLeaf_SEC_13a_20160225	ENOG411DX77	1	96.0507843952	orysj	0.0022624434389140274	0.030303030303030304	0.007369076220930496	0.022301228183581125
orysj_RiceLeaf_SEC_04292016_virNOG_elut.tidy	RiceLeaf_SEC_04292016	RiceLeaf_SEC_13a_20160225	ENOG411DX79	1	129.22427892300001	orysj	0.0022624434389140274	0.5	0.14975231306834474	0.11085972850678735
orysj_RiceLeaf_SEC_04292016_virNOG_elut.tidy	RiceLeaf_SEC_04292016	RiceLeaf_SEC_13a_20160225	ENOG411DX7C	2	123.024967553	orysj	0.004524886877828055	0.08	0.07171531589648991	0.03114186851211073
orysj_RiceLeaf_SEC_04292016_virNOG_elut.tidy	RiceLeaf_SEC_04292016	RiceLeaf_SEC_13a_20160225	ENOG411DX7D	2	511.989784131	orysj	0.004524886877828055	0.5	0.47391604649883756	0.24886877828054302
orysj_RiceLeaf_SEC_04292016_virNOG_elut.tidy	RiceLeaf_SEC_04292016	RiceLeaf_SEC_13a_20160225	ENOG411DX7H	2	24.34096597	orysj	0.004524886877828055	0.5	0.21553562726715633	0.14479638009049775
orysj_RiceLeaf_SEC_04292016_virNOG_elut.tidy	RiceLeaf_SEC_04292016	RiceLeaf_SEC_13a_20160225	ENOG411DX7Q	1	30.9663567403	orysj	0.0022624434389140274	0.03225806451612903	0.026649841170130584	0.01773463727922931
orysj_RiceLeaf_SEC_04292016_virNOG_elut.tidy	RiceLeaf_SEC_04292016	RiceLeaf_SEC_13a_20160225	ENOG411DX83	2	63.8607722956	orysj	0.004524886877828055	1	1	0.5067873303167422
orysj_RiceLeaf_SEC_04292016_virNOG_elut.tidy	RiceLeaf_SEC_04292016	RiceLeaf_SEC_13a_20160225	ENOG411DX8I	1	33.1288619365	orysj	0.0022624434389140274	0.5	0.15025402822376874	0.14366515837104074
orysj_RiceLeaf_SEC_04292016_virNOG_elut.tidy	RiceLeaf_SEC_04292016	RiceLeaf_SEC_13a_20160225	ENOG411DX8N	1	35.121507699	orysj	0.0022624434389140274	0.2	0.17773134571109872	0.10090497737556563
orysj_RiceLeaf_SEC_04292016_virNOG_elut.tidy	RiceLeaf_SEC_04292016	RiceLeaf_SEC_13a_20160225	ENOG411DX8W	1	21.4137685924	orysj	0.0022624434389140274	0.2	0.17324376659813417	0.0733031674208145
orysj_RiceLeaf_SEC_04292016_virNOG_elut.tidy	RiceLeaf_SEC_04292016	RiceLeaf_SEC_13a_20160225	ENOG411DX95	1	136.814029593	orysj	0.0022624434389140274	0.3333333333333333	0.30329364666879616	0.16817496229260936
orysj_RiceLeaf_SEC_04292016_virNOG_elut.tidy	RiceLeaf_SEC_04292016	RiceLeaf_SEC_13a_20160225	ENOG411DX9J	5	330.014432368	orysj	0.011312217194570135	0.5	0.31491447513135	0.1425339366515837
orysj_RiceLeaf_SEC_04292016_virNOG_elut.tidy	RiceLeaf_SEC_04292016	RiceLeaf_SEC_13a_20160225	ENOG411DXA4	6	151.843019941	orysj	0.013574660633484163	0.3333333333333333	0.28771505688421245	0.14253393665158373
orysj_RiceLeaf_SEC_04292016_virNOG_elut.tidy	RiceLeaf_SEC_04292016	RiceLeaf_SEC_13a_20160225	ENOG411DXAN	1	59.3231138307	orysj	0.0022624434389140274	1	0.41111962053717505	0.23529411764705882
orysj_RiceLeaf_SEC_04292016_virNOG_elut.tidy	RiceLeaf_SEC_04292016	RiceLeaf_SEC_13a_20160225	ENOG411DXAP	3	128.76208169	orysj	0.006787330316742082	0.2727272727272727	0.20455050980795178	0.1790158371040724
orysj_RiceLeaf_SEC_04292016_virNOG_elut.tidy	RiceLeaf_SEC_04292016	RiceLeaf_SEC_13a_20160225	ENOG411DXB2	8	539.680345311	orysj	0.01809954751131222	0.8888888888888888	0.6853567271014351	0.28506787330316746
orysj_RiceLeaf_SEC_04292016_virNOG_elut.tidy	RiceLeaf_SEC_04292016	RiceLeaf_SEC_13a_20160225	ENOG411DXBH	1	69.8802255988	orysj	0.0022624434389140274	1	1	1
orysj_RiceLeaf_SEC_04292016_virNOG_elut.tidy	RiceLeaf_SEC_04292016	RiceLeaf_SEC_13a_20160225	ENOG411DXBT	22	1677.98215488	orysj	0.049773755656108594	0.7333333333333333	0.34326165409445386	0.2438914027149321
orysj_RiceLeaf_SEC_04292016_virNOG_elut.tidy	RiceLeaf_SEC_04292016	RiceLeaf_SEC_13a_20160225	ENOG411DXBX	1	11.6588110277	orysj	0.0022624434389140274	0.07692307692307693	0.058125810723951156	0.0407239819004525
orysj_RiceLeaf_SEC_04292016_virNOG_elut.tidy	RiceLeaf_SEC_04292016	RiceLeaf_SEC_13a_20160225	ENOG411DXBZ	1	6.70358986827	orysj	0.0022624434389140274	0.5	0.13871975956846277	0.12443438914027151
orysj_RiceLeaf_SEC_04292016_virNOG_elut.tidy	RiceLeaf_SEC_04292016	RiceLeaf_SEC_13a_20160225	ENOG411DXC3	1	13.3061765436	orysj	0.0022624434389140274	1	0.45964892837509824	0.2647058823529412
orysj_RiceLeaf_SEC_04292016_virNOG_elut.tidy	RiceLeaf_SEC_04292016	RiceLeaf_SEC_13a_20160225	ENOG411DXCE	4	101.083804947	orysj	0.00904977375565611	0.09090909090909091	0.06879056424551218	0.07239819004524888
orysj_RiceLeaf_SEC_04292016_virNOG_elut.tidy	RiceLeaf_SEC_04292016	RiceLeaf_SEC_13a_20160225	ENOG411DXD0	1	115.24218528	orysj	0.0022624434389140274	1	0.18211781375551236	0.18778280542986425
orysj_RiceLeaf_SEC_04292016_virNOG_elut.tidy	RiceLeaf_SEC_04292016	RiceLeaf_SEC_13a_20160225	ENOG411DXDB	1	112.055893092	orysj	0.0022624434389140274	1	0.8392263323442601	0.4751131221719457
orysj_RiceLeaf_SEC_04292016_virNOG_elut.tidy	RiceLeaf_SEC_04292016	RiceLeaf_SEC_13a_20160225	ENOG411DXDJ	1	9.55785583166	orysj	0.0022624434389140274	0.5	0.16799246224368702	0.17873303167420818
orysj_RiceLeaf_SEC_04292016_virNOG_elut.tidy	RiceLeaf_SEC_04292016	RiceLeaf_SEC_13a_20160225	ENOG411DXDQ	1	66.0917867331	orysj	0.0022624434389140274	0.05	0.05666700704025939	0.020156314273961334
orysj_RiceLeaf_SEC_04292016_virNOG_elut.tidy	RiceLeaf_SEC_04292016	RiceLeaf_SEC_13a_20160225	ENOG411DXDT	2	68.7488447726	orysj	0.004524886877828055	0.05263157894736842	0.07369261184244628	0.053201700260523795
orysj_RiceLeaf_SEC_04292016_virNOG_elut.tidy	RiceLeaf_SEC_04292016	RiceLeaf_SEC_13a_20160225	ENOG411DXDW	7	304.712833254	orysj	0.01583710407239819	0.875	0.9803750496770832	0.498868778280543
orysj_RiceLeaf_SEC_04292016_virNOG_elut.tidy	RiceLeaf_SEC_04292016	RiceLeaf_SEC_13a_20160225	ENOG411DXEM	1	17.9509862494	orysj	0.0022624434389140274	0.25	0.1631237650321169	0.10859728506787332
orysj_RiceLeaf_SEC_04292016_virNOG_elut.tidy	RiceLeaf_SEC_04292016	RiceLeaf_SEC_13a_20160225	ENOG411DXF3	1	33.5622244139	orysj	0.0022624434389140274	0.07692307692307693	0.06901286733554307	0.043682561782109296
orysj_RiceLeaf_SEC_04292016_virNOG_elut.tidy	RiceLeaf_SEC_04292016	RiceLeaf_SEC_13a_20160225	ENOG411DXFS	2	23.3250013832	orysj	0.004524886877828055	0.4	0.36231396986128606	0.30045248868778285
orysj_RiceLeaf_SEC_04292016_virNOG_elut.tidy	RiceLeaf_SEC_04292016	RiceLeaf_SEC_13a_20160225	ENOG411DXFT	14	1806.41451678	orysj	0.03167420814479638	0.7368421052631579	0.9379773831652269	0.9468921171707549
orysj_RiceLeaf_SEC_04292016_virNOG_elut.tidy	RiceLeaf_SEC_04292016	RiceLeaf_SEC_13a_20160225	ENOG411DXG1	1	151.253505012	orysj	0.0022624434389140274	0.1111111111111111	0.058766732536033026	0.03619909502262444
orysj_RiceLeaf_SEC_04292016_virNOG_elut.tidy	RiceLeaf_SEC_04292016	RiceLeaf_SEC_13a_20160225	ENOG411DXGD	1	106.718558154	orysj	0.0022624434389140274	1	0.7235464203766433	0.2647058823529412
orysj_RiceLeaf_SEC_04292016_virNOG_elut.tidy	RiceLeaf_SEC_04292016	RiceLeaf_SEC_13a_20160225	ENOG411DXGG	4	49.2330588773	orysj	0.00904977375565611	1	1	0.636500754147813
orysj_RiceLeaf_SEC_04292016_virNOG_elut.tidy	RiceLeaf_SEC_04292016	RiceLeaf_SEC_13a_20160225	ENOG411DXGQ	1	13.4171466223	orysj	0.0022624434389140274	0.09090909090909091	0.04860568190678672	0.08823529411764706
orysj_RiceLeaf_SEC_04292016_virNOG_elut.tidy	RiceLeaf_SEC_04292016	RiceLeaf_SEC_13a_20160225	ENOG411DXGT	1	44.8332160238	orysj	0.0022624434389140274	0.05555555555555555	0.07265301820574786	0.048265460030165915
orysj_RiceLeaf_SEC_04292016_virNOG_elut.tidy	RiceLeaf_SEC_04292016	RiceLeaf_SEC_13a_20160225	ENOG411DXH1	18	1291.47562827	orysj	0.04072398190045249	0.9473684210526315	0.4811395785910522	0.5131221719457014
orysj_RiceLeaf_SEC_04292016_virNOG_elut.tidy	RiceLeaf_SEC_04292016	RiceLeaf_SEC_13a_20160225	ENOG411DXH4	2	145.364454709	orysj	0.004524886877828055	1	0.5845791499360363	0.36651583710407243
orysj_RiceLeaf_SEC_04292016_virNOG_elut.tidy	RiceLeaf_SEC_04292016	RiceLeaf_SEC_13a_20160225	ENOG411DXH5	2	18.4110412781	orysj	0.004524886877828055	0.2857142857142857	0.26129778990790237	0.14479638009049775
orysj_RiceLeaf_SEC_04292016_virNOG_elut.tidy	RiceLeaf_SEC_04292016	RiceLeaf_SEC_13a_20160225	ENOG411DXHU	10	145.752219809	orysj	0.02262443438914027	0.7692307692307693	0.7641162434238361	0.3563348416289593
orysj_RiceLeaf_SEC_04292016_virNOG_elut.tidy	RiceLeaf_SEC_04292016	RiceLeaf_SEC_13a_20160225	ENOG411DXI1	3	339.242613717	orysj	0.006787330316742082	0.5	0.618013195020971	0.252262443438914
orysj_RiceLeaf_SEC_04292016_virNOG_elut.tidy	RiceLeaf_SEC_04292016	RiceLeaf_SEC_13a_20160225	ENOG411DXIK	2	306.83908994	orysj	0.004524886877828055	0.2	0.18633880099463593	0.0579185520361991
orysj_RiceLeaf_SEC_04292016_virNOG_elut.tidy	RiceLeaf_SEC_04292016	RiceLeaf_SEC_13a_20160225	ENOG411DXIS	1	104.23583837	orysj	0.0022624434389140274	0.5	0.32693751541926236	0.20248868778280543
orysj_RiceLeaf_SEC_04292016_virNOG_elut.tidy	RiceLeaf_SEC_04292016	RiceLeaf_SEC_13a_20160225	ENOG411DXIU	16	163.033942323	orysj	0.03619909502262444	0.10256410256410256	0.10772302739116522	0.07425455389256296
orysj_RiceLeaf_SEC_04292016_virNOG_elut.tidy	RiceLeaf_SEC_04292016	RiceLeaf_SEC_13a_20160225	ENOG411DXIX	6	26.4549574327	orysj	0.013574660633484163	0.3333333333333333	0.42406453000520283	0.1907993966817496
orysj_RiceLeaf_SEC_04292016_virNOG_elut.tidy	RiceLeaf_SEC_04292016	RiceLeaf_SEC_13a_20160225	ENOG411DXJ5	1	16.2144637464	orysj	0.0022624434389140274	0.011627906976744186	0.01082054513012669	0.005542986425339367
orysj_RiceLeaf_SEC_04292016_virNOG_elut.tidy	RiceLeaf_SEC_04292016	RiceLeaf_SEC_13a_20160225	ENOG411DXJK	15	475.470339313	orysj	0.033936651583710405	0.8823529411764706	0.8468840803414825	0.3563348416289593
orysj_RiceLeaf_SEC_04292016_virNOG_elut.tidy	RiceLeaf_SEC_04292016	RiceLeaf_SEC_13a_20160225	ENOG411DXJM	9	544.69553331	orysj	0.020361990950226245	0.5	0.1613266122357629	0.11199095022624435
orysj_RiceLeaf_SEC_04292016_virNOG_elut.tidy	RiceLeaf_SEC_04292016	RiceLeaf_SEC_13a_20160225	ENOG411DXKD	3	156.742214095	orysj	0.006787330316742082	1	1	0.8518099547511313
orysj_RiceLeaf_SEC_04292016_virNOG_elut.tidy	RiceLeaf_SEC_04292016	RiceLeaf_SEC_13a_20160225	ENOG411DXKF	1	76.6197289718	orysj	0.0022624434389140274	0.5	0.24198806650834329	0.14366515837104074
orysj_RiceLeaf_SEC_04292016_virNOG_elut.tidy	RiceLeaf_SEC_04292016	RiceLeaf_SEC_13a_20160225	ENOG411DXKI	234	7008.76226662	orysj	0.5294117647058824	1	1	1
orysj_RiceLeaf_SEC_04292016_virNOG_elut.tidy	RiceLeaf_SEC_04292016	RiceLeaf_SEC_13a_20160225	ENOG411DXKK	1	188.78372939	orysj	0.0022624434389140274	0.3333333333333333	0.32056930619079954	0.15837104072398192
orysj_RiceLeaf_SEC_04292016_virNOG_elut.tidy	RiceLeaf_SEC_04292016	RiceLeaf_SEC_13a_20160225	ENOG411DXKS	2	61.2191812629	orysj	0.004524886877828055	0.2	0.1169849558178917	0.047058823529411764
orysj_RiceLeaf_SEC_04292016_virNOG_elut.tidy	RiceLeaf_SEC_04292016	RiceLeaf_SEC_13a_20160225	ENOG411DXM6	5	228.770529215	orysj	0.011312217194570135	0.8333333333333334	0.8323543512660274	0.47511312217194573
orysj_RiceLeaf_SEC_04292016_virNOG_elut.tidy	RiceLeaf_SEC_04292016	RiceLeaf_SEC_13a_20160225	ENOG411DXMC	13	145.387409933	orysj	0.029411764705882353	0.7222222222222222	0.5267723231281668	0.23161764705882354
orysj_RiceLeaf_SEC_04292016_virNOG_elut.tidy	RiceLeaf_SEC_04292016	RiceLeaf_SEC_13a_20160225	ENOG411DXMG	1	34.1423933291	orysj	0.0022624434389140274	0.3333333333333333	0.3802839001812916	0.18929110105580696
orysj_RiceLeaf_SEC_04292016_virNOG_elut.tidy	RiceLeaf_SEC_04292016	RiceLeaf_SEC_13a_20160225	ENOG411DXMK	1	10.3994216121	orysj	0.0022624434389140274	1	0.34106852439713775	0.5678733031674209
orysj_RiceLeaf_SEC_04292016_virNOG_elut.tidy	RiceLeaf_SEC_04292016	RiceLeaf_SEC_13a_20160225	ENOG411DXMQ	2	263.95707808	orysj	0.004524886877828055	1	1	1
orysj_RiceLeaf_SEC_04292016_virNOG_elut.tidy	RiceLeaf_SEC_04292016	RiceLeaf_SEC_13a_20160225	ENOG411DXN5	3	85.7756292585	orysj	0.006787330316742082	0.375	0.3659984233648853	0.3936651583710407
orysj_RiceLeaf_SEC_04292016_virNOG_elut.tidy	RiceLeaf_SEC_04292016	RiceLeaf_SEC_13a_20160225	ENOG411DXN8	1	6.25630994185	orysj	0.0022624434389140274	1	0.8610149366342527	0.9796380090497738
orysj_RiceLeaf_SEC_04292016_virNOG_elut.tidy	RiceLeaf_SEC_04292016	RiceLeaf_SEC_13a_20160225	ENOG411DXNC	2	82.7296453744	orysj	0.004524886877828055	1	0.4394937904477282	0.42533936651583715
orysj_RiceLeaf_SEC_04292016_virNOG_elut.tidy	RiceLeaf_SEC_04292016	RiceLeaf_SEC_13a_20160225	ENOG411DXND	5	374.820284606	orysj	0.011312217194570135	0.3125	0.26840984093759684	0.27502828054298645
orysj_RiceLeaf_SEC_04292016_virNOG_elut.tidy	RiceLeaf_SEC_04292016	RiceLeaf_SEC_13a_20160225	ENOG411DXNG	14	1671.77470797	orysj	0.03167420814479638	0.35	0.3593168461062079	0.3990950226244344
orysj_RiceLeaf_SEC_04292016_virNOG_elut.tidy	RiceLeaf_SEC_04292016	RiceLeaf_SEC_13a_20160225	ENOG411DXNI	11	825.526675253	orysj	0.024886877828054297	0.7333333333333333	0.712073097158408	0.41644042232277523
orysj_RiceLeaf_SEC_04292016_virNOG_elut.tidy	RiceLeaf_SEC_04292016	RiceLeaf_SEC_13a_20160225	ENOG411DXNZ	1	51.7810535947	orysj	0.0022624434389140274	0.3333333333333333	0.12797543759081748	0.12669683257918554
orysj_RiceLeaf_SEC_04292016_virNOG_elut.tidy	RiceLeaf_SEC_04292016	RiceLeaf_SEC_13a_20160225	ENOG411DXP0	1	26.6091962245	orysj	0.0022624434389140274	0.3333333333333333	0.29760184732439465	0.1493212669683258
orysj_RiceLeaf_SEC_04292016_virNOG_elut.tidy	RiceLeaf_SEC_04292016	RiceLeaf_SEC_13a_20160225	ENOG411DXP9	1	74.19477095	orysj	0.0022624434389140274	0.14285714285714285	0.08036179175011521	0.041478129713423836
orysj_RiceLeaf_SEC_04292016_virNOG_elut.tidy	RiceLeaf_SEC_04292016	RiceLeaf_SEC_13a_20160225	ENOG411DXPA	7	915.356350121	orysj	0.01583710407239819	0.3181818181818182	0.19307554558612047	0.5173453996983408
orysj_RiceLeaf_SEC_04292016_virNOG_elut.tidy	RiceLeaf_SEC_04292016	RiceLeaf_SEC_13a_20160225	ENOG411DXPP	48	3891.23415891	orysj	0.1085972850678733	0.6666666666666666	0.7264391354860724	0.3109831345125463
orysj_RiceLeaf_SEC_04292016_virNOG_elut.tidy	RiceLeaf_SEC_04292016	RiceLeaf_SEC_13a_20160225	ENOG411DXQ1	1	44.0050071942	orysj	0.0022624434389140274	1	0.963778722520941	0.5497737556561086
orysj_RiceLeaf_SEC_04292016_virNOG_elut.tidy	RiceLeaf_SEC_04292016	RiceLeaf_SEC_13a_20160225	ENOG411DXQY	31	4055.28248687	orysj	0.07013574660633484	1	1	1
orysj_RiceLeaf_SEC_04292016_virNOG_elut.tidy	RiceLeaf_SEC_04292016	RiceLeaf_SEC_13a_20160225	ENOG411DXR0	24	794.137445876	orysj	0.05429864253393665	0.42857142857142855	0.23391813489335483	0.7204266321913381
orysj_RiceLeaf_SEC_04292016_virNOG_elut.tidy	RiceLeaf_SEC_04292016	RiceLeaf_SEC_13a_20160225	ENOG411DXRG	2	242.277474897	orysj	0.004524886877828055	0.5	0.4370293451555893	0.24886877828054302
orysj_RiceLeaf_SEC_04292016_virNOG_elut.tidy	RiceLeaf_SEC_04292016	RiceLeaf_SEC_13a_20160225	ENOG411DXRM	1	179.191776753	orysj	0.0022624434389140274	0.07142857142857142	0.11101455471097715	0.04056237879767292
orysj_RiceLeaf_SEC_04292016_virNOG_elut.tidy	RiceLeaf_SEC_04292016	RiceLeaf_SEC_13a_20160225	ENOG411DXS5	1	67.9268999357	orysj	0.0022624434389140274	0.5	0.7536168057184865	0.2861990950226245
orysj_RiceLeaf_SEC_04292016_virNOG_elut.tidy	RiceLeaf_SEC_04292016	RiceLeaf_SEC_13a_20160225	ENOG411DXS9	1	126.197200659	orysj	0.0022624434389140274	0.2	0.21105939719064878	0.11357466063348418
orysj_RiceLeaf_SEC_04292016_virNOG_elut.tidy	RiceLeaf_SEC_04292016	RiceLeaf_SEC_13a_20160225	ENOG411DXSE	1	20.204705259	orysj	0.0022624434389140274	0.3333333333333333	0.2882553773963744	0.15837104072398192
orysj_RiceLeaf_SEC_04292016_virNOG_elut.tidy	RiceLeaf_SEC_04292016	RiceLeaf_SEC_13a_20160225	ENOG411DXSP	1	46.0843398402	orysj	0.0022624434389140274	1	0.2554496323168445	0.2217194570135747
orysj_RiceLeaf_SEC_04292016_virNOG_elut.tidy	RiceLeaf_SEC_04292016	RiceLeaf_SEC_13a_20160225	ENOG411DXSQ	2	79.9857257349	orysj	0.004524886877828055	0.5	0.4030411898210247	0.31674208144796384
orysj_RiceLeaf_SEC_04292016_virNOG_elut.tidy	RiceLeaf_SEC_04292016	RiceLeaf_SEC_13a_20160225	ENOG411DXSW	16	625.182620324	orysj	0.03619909502262444	0.21052631578947367	0.21053006653745648	0.18325791855203621
orysj_RiceLeaf_SEC_04292016_virNOG_elut.tidy	RiceLeaf_SEC_04292016	RiceLeaf_SEC_13a_20160225	ENOG411DXT0	1	54.8832110872	orysj	0.0022624434389140274	1	1	1
orysj_RiceLeaf_SEC_04292016_virNOG_elut.tidy	RiceLeaf_SEC_04292016	RiceLeaf_SEC_13a_20160225	ENOG411DXT1	55	1677.86840502	orysj	0.1244343891402715	0.17350157728706625	0.1457783456489579	0.1526970895128253
orysj_RiceLeaf_SEC_04292016_virNOG_elut.tidy	RiceLeaf_SEC_04292016	RiceLeaf_SEC_13a_20160225	ENOG411DXT9	2	107.225393964	orysj	0.004524886877828055	0.5	0.3142227723333469	0.23755656108597284
orysj_RiceLeaf_SEC_04292016_virNOG_elut.tidy	RiceLeaf_SEC_04292016	RiceLeaf_SEC_13a_20160225	ENOG411DXTG	3	130.64972286	orysj	0.006787330316742082	0.6	0.41304097084765445	0.28506787330316746
orysj_RiceLeaf_SEC_04292016_virNOG_elut.tidy	RiceLeaf_SEC_04292016	RiceLeaf_SEC_13a_20160225	ENOG411DXTM	1	1.99871268085	orysj	0.0022624434389140274	0.5	0.16522820452124237	0.16063348416289594
orysj_RiceLeaf_SEC_04292016_virNOG_elut.tidy	RiceLeaf_SEC_04292016	RiceLeaf_SEC_13a_20160225	ENOG411DXTN	1	44.8631048344	orysj	0.0022624434389140274	1	1	1
orysj_RiceLeaf_SEC_04292016_virNOG_elut.tidy	RiceLeaf_SEC_04292016	RiceLeaf_SEC_13a_20160225	ENOG411DXTQ	1	62.8334801603	orysj	0.0022624434389140274	0.16666666666666666	0.1607592662319443	0.061085972850678745
orysj_RiceLeaf_SEC_04292016_virNOG_elut.tidy	RiceLeaf_SEC_04292016	RiceLeaf_SEC_13a_20160225	ENOG411DXTU	1	15.9185793715	orysj	0.0022624434389140274	1	0.18263953201317207	0.23529411764705882
orysj_RiceLeaf_SEC_04292016_virNOG_elut.tidy	RiceLeaf_SEC_04292016	RiceLeaf_SEC_13a_20160225	ENOG411DXU5	1	163.31931168	orysj	0.0022624434389140274	0.047619047619047616	0.05867162556956039	0.03248222365869425
orysj_RiceLeaf_SEC_04292016_virNOG_elut.tidy	RiceLeaf_SEC_04292016	RiceLeaf_SEC_13a_20160225	ENOG411DXV0	25	819.77711396	orysj	0.05656108597285068	0.4098360655737705	0.44790359817437886	0.22310206133735547
orysj_RiceLeaf_SEC_04292016_virNOG_elut.tidy	RiceLeaf_SEC_04292016	RiceLeaf_SEC_13a_20160225	ENOG411DXV5	1	60.4216900127	orysj	0.0022624434389140274	1	0.36756489696102995	0.2647058823529412
orysj_RiceLeaf_SEC_04292016_virNOG_elut.tidy	RiceLeaf_SEC_04292016	RiceLeaf_SEC_13a_20160225	ENOG411DXV6	1	33.9801799338	orysj	0.0022624434389140274	1	0.7492245171884628	0.2217194570135747
orysj_RiceLeaf_SEC_04292016_virNOG_elut.tidy	RiceLeaf_SEC_04292016	RiceLeaf_SEC_13a_20160225	ENOG411DXW0	1	301.947924851	orysj	0.0022624434389140274	1	1	0.8800904977375567
orysj_RiceLeaf_SEC_04292016_virNOG_elut.tidy	RiceLeaf_SEC_04292016	RiceLeaf_SEC_13a_20160225	ENOG411DXW4	19	1101.09218486	orysj	0.042986425339366516	0.7037037037037037	0.7129134571537474	0.38687782805429866
orysj_RiceLeaf_SEC_04292016_virNOG_elut.tidy	RiceLeaf_SEC_04292016	RiceLeaf_SEC_13a_20160225	ENOG411DXW6	1	34.9710293447	orysj	0.0022624434389140274	0.125	0.2894355968441454	0.06957013574660634
orysj_RiceLeaf_SEC_04292016_virNOG_elut.tidy	RiceLeaf_SEC_04292016	RiceLeaf_SEC_13a_20160225	ENOG411DXWB	1	48.3438629681	orysj	0.0022624434389140274	1	0.3722740329964155	0.2986425339366516
orysj_RiceLeaf_SEC_04292016_virNOG_elut.tidy	RiceLeaf_SEC_04292016	RiceLeaf_SEC_13a_20160225	ENOG411DXWS	2	85.233575404	orysj	0.004524886877828055	0.11764705882352941	0.1737355438222531	0.043119510247537934
orysj_RiceLeaf_SEC_04292016_virNOG_elut.tidy	RiceLeaf_SEC_04292016	RiceLeaf_SEC_13a_20160225	ENOG411DXWW	1	50.3918058153	orysj	0.0022624434389140274	1	0.5218700750171344	0.17873303167420818
orysj_RiceLeaf_SEC_04292016_virNOG_elut.tidy	RiceLeaf_SEC_04292016	RiceLeaf_SEC_13a_20160225	ENOG411DXX0	20	625.275822485	orysj	0.04524886877828054	0.47619047619047616	0.62773298685166	0.20361990950226244
orysj_RiceLeaf_SEC_04292016_virNOG_elut.tidy	RiceLeaf_SEC_04292016	RiceLeaf_SEC_13a_20160225	ENOG411DXXG	3	120.886476809	orysj	0.006787330316742082	0.05263157894736842	0.059055756506716774	0.04632055251250298
orysj_RiceLeaf_SEC_04292016_virNOG_elut.tidy	RiceLeaf_SEC_04292016	RiceLeaf_SEC_13a_20160225	ENOG411DXXH	6	260.691014578	orysj	0.013574660633484163	0.18181818181818182	0.04391376611587924	0.030234471410942
orysj_RiceLeaf_SEC_04292016_virNOG_elut.tidy	RiceLeaf_SEC_04292016	RiceLeaf_SEC_13a_20160225	ENOG411DXXK	1	45.3162675095	orysj	0.0022624434389140274	0.2	0.12947177559715736	0.062217194570135755
orysj_RiceLeaf_SEC_04292016_virNOG_elut.tidy	RiceLeaf_SEC_04292016	RiceLeaf_SEC_13a_20160225	ENOG411DXXM	1	36.2149699987	orysj	0.0022624434389140274	0.037037037037037035	0.011629201400948428	0.005656108597285068
orysj_RiceLeaf_SEC_04292016_virNOG_elut.tidy	RiceLeaf_SEC_04292016	RiceLeaf_SEC_13a_20160225	ENOG411DXXQ	1	29.4322149804	orysj	0.0022624434389140274	0.125	0.0624653212359884	0.03930995475113122
orysj_RiceLeaf_SEC_04292016_virNOG_elut.tidy	RiceLeaf_SEC_04292016	RiceLeaf_SEC_13a_20160225	ENOG411DXXU	1	26.2280647965	orysj	0.0022624434389140274	0.5	0.2718271121919705	0.14253393665158373
orysj_RiceLeaf_SEC_04292016_virNOG_elut.tidy	RiceLeaf_SEC_04292016	RiceLeaf_SEC_13a_20160225	ENOG411DXXV	11	860.301016001	orysj	0.024886877828054297	0.5238095238095238	0.26890291854854625	0.12443438914027148
orysj_RiceLeaf_SEC_04292016_virNOG_elut.tidy	RiceLeaf_SEC_04292016	RiceLeaf_SEC_13a_20160225	ENOG411DXXY	1	27.6250645532	orysj	0.0022624434389140274	0.09090909090909091	0.06596137158421476	0.055429864253393676
orysj_RiceLeaf_SEC_04292016_virNOG_elut.tidy	RiceLeaf_SEC_04292016	RiceLeaf_SEC_13a_20160225	ENOG411DXY7	1	8.78100003284	orysj	0.0022624434389140274	0.011764705882352941	0.01765178685580709	0.010380622837370243
orysj_RiceLeaf_SEC_04292016_virNOG_elut.tidy	RiceLeaf_SEC_04292016	RiceLeaf_SEC_13a_20160225	ENOG411DXY8	6	2320.50542247	orysj	0.013574660633484163	1	1	0.6868778280542986
orysj_RiceLeaf_SEC_04292016_virNOG_elut.tidy	RiceLeaf_SEC_04292016	RiceLeaf_SEC_13a_20160225	ENOG411DXYB	70	1199.3670128	orysj	0.1583710407239819	0.43209876543209874	0.351481718221155	0.31186912634876435
orysj_RiceLeaf_SEC_04292016_virNOG_elut.tidy	RiceLeaf_SEC_04292016	RiceLeaf_SEC_13a_20160225	ENOG411DXYK	3	272.946053406	orysj	0.006787330316742082	0.046875	0.049473737990730536	0.03583710407239819
orysj_RiceLeaf_SEC_04292016_virNOG_elut.tidy	RiceLeaf_SEC_04292016	RiceLeaf_SEC_13a_20160225	ENOG411DXYX	7	333.009982441	orysj	0.01583710407239819	0.4117647058823529	0.40607725758629915	0.3633217993079585
orysj_RiceLeaf_SEC_04292016_virNOG_elut.tidy	RiceLeaf_SEC_04292016	RiceLeaf_SEC_13a_20160225	ENOG411DXZZ	6	214.989430927	orysj	0.013574660633484163	0.24	0.2833949753430459	0.2555577414912453
orysj_RiceLeaf_SEC_04292016_virNOG_elut.tidy	RiceLeaf_SEC_04292016	RiceLeaf_SEC_13a_20160225	ENOG411DY0Y	5	744.335072668	orysj	0.011312217194570135	1	1	0.9162895927601811
orysj_RiceLeaf_SEC_04292016_virNOG_elut.tidy	RiceLeaf_SEC_04292016	RiceLeaf_SEC_13a_20160225	ENOG411DY1I	2	182.370344855	orysj	0.004524886877828055	0.25	0.03903816599029557	0.02714932126696833
orysj_RiceLeaf_SEC_04292016_virNOG_elut.tidy	RiceLeaf_SEC_04292016	RiceLeaf_SEC_13a_20160225	ENOG411DY27	3	603.926411233	orysj	0.006787330316742082	1	0.580342389884753	0.21380090497737558
orysj_RiceLeaf_SEC_04292016_virNOG_elut.tidy	RiceLeaf_SEC_04292016	RiceLeaf_SEC_13a_20160225	ENOG411DY2F	2	173.972292135	orysj	0.004524886877828055	0.09090909090909091	0.1607965459442212	0.04997943233237351
orysj_RiceLeaf_SEC_04292016_virNOG_elut.tidy	RiceLeaf_SEC_04292016	RiceLeaf_SEC_13a_20160225	ENOG411DY2G	36	2287.91887182	orysj	0.08144796380090498	0.8780487804878049	0.7669750586973637	0.46647470176881944
orysj_RiceLeaf_SEC_04292016_virNOG_elut.tidy	RiceLeaf_SEC_04292016	RiceLeaf_SEC_13a_20160225	ENOG411DY2S	1	36.3794233169	orysj	0.0022624434389140274	1	0.7308611237062042	0.8800904977375567
orysj_RiceLeaf_SEC_04292016_virNOG_elut.tidy	RiceLeaf_SEC_04292016	RiceLeaf_SEC_13a_20160225	ENOG411DY3R	1	97.7746033327	orysj	0.0022624434389140274	0.2	0.12459328144413213	0.047511312217194575
orysj_RiceLeaf_SEC_04292016_virNOG_elut.tidy	RiceLeaf_SEC_04292016	RiceLeaf_SEC_13a_20160225	ENOG411DY41	1	101.500237182	orysj	0.0022624434389140274	1	1	0.751131221719457
orysj_RiceLeaf_SEC_04292016_virNOG_elut.tidy	RiceLeaf_SEC_04292016	RiceLeaf_SEC_13a_20160225	ENOG411DY44	1	106.816916272	orysj	0.0022624434389140274	1	1	0.5497737556561086
orysj_RiceLeaf_SEC_04292016_virNOG_elut.tidy	RiceLeaf_SEC_04292016	RiceLeaf_SEC_13a_20160225	ENOG411DY48	2	160.740059328	orysj	0.004524886877828055	0.6666666666666666	0.451611351486317	0.31674208144796384
orysj_RiceLeaf_SEC_04292016_virNOG_elut.tidy	RiceLeaf_SEC_04292016	RiceLeaf_SEC_13a_20160225	ENOG411DY49	1	18.7105014428	orysj	0.0022624434389140274	1	0.9515959007499802	1
orysj_RiceLeaf_SEC_04292016_virNOG_elut.tidy	RiceLeaf_SEC_04292016	RiceLeaf_SEC_13a_20160225	ENOG411DY4C	1	141.579818018	orysj	0.0022624434389140274	1	0.8641252878391347	0.8914027149321269
orysj_RiceLeaf_SEC_04292016_virNOG_elut.tidy	RiceLeaf_SEC_04292016	RiceLeaf_SEC_13a_20160225	ENOG411DY4E	6	124.891238343	orysj	0.013574660633484163	0.42857142857142855	0.43945219633821325	0.19991772932949406
orysj_RiceLeaf_SEC_04292016_virNOG_elut.tidy	RiceLeaf_SEC_04292016	RiceLeaf_SEC_13a_20160225	ENOG411DY4G	8	71.7105430363	orysj	0.01809954751131222	0.5714285714285714	0.5318203173854165	0.22554820744865997
orysj_RiceLeaf_SEC_04292016_virNOG_elut.tidy	RiceLeaf_SEC_04292016	RiceLeaf_SEC_13a_20160225	ENOG411DY4J	3	91.7445906635	orysj	0.006787330316742082	0.42857142857142855	0.17631597377149757	0.10084033613445378
orysj_RiceLeaf_SEC_04292016_virNOG_elut.tidy	RiceLeaf_SEC_04292016	RiceLeaf_SEC_13a_20160225	ENOG411DY4K	1	70.9549541993	orysj	0.0022624434389140274	1	1	0.8800904977375567
orysj_RiceLeaf_SEC_04292016_virNOG_elut.tidy	RiceLeaf_SEC_04292016	RiceLeaf_SEC_13a_20160225	ENOG411DY4N	4	188.799790077	orysj	0.00904977375565611	0.10810810810810811	0.11144050801124457	0.06661639014580192
orysj_RiceLeaf_SEC_04292016_virNOG_elut.tidy	RiceLeaf_SEC_04292016	RiceLeaf_SEC_13a_20160225	ENOG411DY53	3	90.0865558924	orysj	0.006787330316742082	0.3	0.15774931059093006	0.23868778280542988
orysj_RiceLeaf_SEC_04292016_virNOG_elut.tidy	RiceLeaf_SEC_04292016	RiceLeaf_SEC_13a_20160225	ENOG411DY5G	1	117.604717419	orysj	0.0022624434389140274	0.14285714285714285	0.13907940087827758	0.14996767937944408
orysj_RiceLeaf_SEC_04292016_virNOG_elut.tidy	RiceLeaf_SEC_04292016	RiceLeaf_SEC_13a_20160225	ENOG411DY5N	7	180.24975945	orysj	0.01583710407239819	0.30434782608695654	0.22381122206059112	0.11085972850678733
orysj_RiceLeaf_SEC_04292016_virNOG_elut.tidy	RiceLeaf_SEC_04292016	RiceLeaf_SEC_13a_20160225	ENOG411DY5Q	6	74.5364630862	orysj	0.013574660633484163	0.4	0.41842756781403645	0.22737556561085973
orysj_RiceLeaf_SEC_04292016_virNOG_elut.tidy	RiceLeaf_SEC_04292016	RiceLeaf_SEC_13a_20160225	ENOG411DY65	3	90.3587207139	orysj	0.006787330316742082	0.23076923076923078	0.18426246509587618	0.07897984368572604
orysj_RiceLeaf_SEC_04292016_virNOG_elut.tidy	RiceLeaf_SEC_04292016	RiceLeaf_SEC_13a_20160225	ENOG411DY6N	2	42.4750624353	orysj	0.004524886877828055	0.3333333333333333	0.39947867386914804	0.15837104072398192
orysj_RiceLeaf_SEC_04292016_virNOG_elut.tidy	RiceLeaf_SEC_04292016	RiceLeaf_SEC_13a_20160225	ENOG411DY70	2	141.523990014	orysj	0.004524886877828055	0.047619047619047616	0.04442042592029744	0.018476621417797892
orysj_RiceLeaf_SEC_04292016_virNOG_elut.tidy	RiceLeaf_SEC_04292016	RiceLeaf_SEC_13a_20160225	ENOG411DY7B	8	195.823242403	orysj	0.01809954751131222	0.32	0.3177359851208367	0.3134841628959276
orysj_RiceLeaf_SEC_04292016_virNOG_elut.tidy	RiceLeaf_SEC_04292016	RiceLeaf_SEC_13a_20160225	ENOG411DY7C	4	542.962627772	orysj	0.00904977375565611	0.0223463687150838	0.011160264087828093	0.00904977375565611
orysj_RiceLeaf_SEC_04292016_virNOG_elut.tidy	RiceLeaf_SEC_04292016	RiceLeaf_SEC_13a_20160225	ENOG411DY7H	10	451.753461979	orysj	0.02262443438914027	0.5882352941176471	0.6734577146158196	0.32339632685653447
orysj_RiceLeaf_SEC_04292016_virNOG_elut.tidy	RiceLeaf_SEC_04292016	RiceLeaf_SEC_13a_20160225	ENOG411DY7S	1	57.7997368446	orysj	0.0022624434389140274	0.5	0.22102633548159645	0.27828054298642535
orysj_RiceLeaf_SEC_04292016_virNOG_elut.tidy	RiceLeaf_SEC_04292016	RiceLeaf_SEC_13a_20160225	ENOG411DY89	6	280.484304031	orysj	0.013574660633484163	0.46153846153846156	0.5035357994075866	0.29987659399424105
orysj_RiceLeaf_SEC_04292016_virNOG_elut.tidy	RiceLeaf_SEC_04292016	RiceLeaf_SEC_13a_20160225	ENOG411DY8I	24	906.533988623	orysj	0.05429864253393665	0.47058823529411764	0.5394074648931859	0.24434389140271495
orysj_RiceLeaf_SEC_04292016_virNOG_elut.tidy	RiceLeaf_SEC_04292016	RiceLeaf_SEC_13a_20160225	ENOG411DY8R	1	80.54417385	orysj	0.0022624434389140274	0.25	0.1278320851603074	0.13744343891402716
orysj_RiceLeaf_SEC_04292016_virNOG_elut.tidy	RiceLeaf_SEC_04292016	RiceLeaf_SEC_13a_20160225	ENOG411DY9G	1	59.8174731126	orysj	0.0022624434389140274	0.25	0.231618527359043	0.14196832579185523
orysj_RiceLeaf_SEC_04292016_virNOG_elut.tidy	RiceLeaf_SEC_04292016	RiceLeaf_SEC_13a_20160225	ENOG411DY9T	21	680.866011013	orysj	0.04751131221719457	0.4375	0.4485456637248934	0.17492801316330728
orysj_RiceLeaf_SEC_04292016_virNOG_elut.tidy	RiceLeaf_SEC_04292016	RiceLeaf_SEC_13a_20160225	ENOG411DY9V	6	375.947805875	orysj	0.013574660633484163	0.6666666666666666	0.6566292357070925	0.35633484162895923
orysj_RiceLeaf_SEC_04292016_virNOG_elut.tidy	RiceLeaf_SEC_04292016	RiceLeaf_SEC_13a_20160225	ENOG411DY9X	1	55.9766160714	orysj	0.0022624434389140274	0.5	0.4808539592878999	0.23755656108597284
orysj_RiceLeaf_SEC_04292016_virNOG_elut.tidy	RiceLeaf_SEC_04292016	RiceLeaf_SEC_13a_20160225	ENOG411DYA2	2	90.5440266841	orysj	0.004524886877828055	0.5	0.1915945325715803	0.14253393665158373
orysj_RiceLeaf_SEC_04292016_virNOG_elut.tidy	RiceLeaf_SEC_04292016	RiceLeaf_SEC_13a_20160225	ENOG411DYA4	9	903.665210178	orysj	0.020361990950226245	0.391304347826087	0.49792391264989494	0.23823529411764707
orysj_RiceLeaf_SEC_04292016_virNOG_elut.tidy	RiceLeaf_SEC_04292016	RiceLeaf_SEC_13a_20160225	ENOG411DYB1	1	17.7339281791	orysj	0.0022624434389140274	0.5	0.3806760511034314	0.23755656108597284
orysj_RiceLeaf_SEC_04292016_virNOG_elut.tidy	RiceLeaf_SEC_04292016	RiceLeaf_SEC_13a_20160225	ENOG411DYB8	18	1447.38595796	orysj	0.04072398190045249	0.5454545454545454	0.5443703956428195	0.20361990950226244
orysj_RiceLeaf_SEC_04292016_virNOG_elut.tidy	RiceLeaf_SEC_04292016	RiceLeaf_SEC_13a_20160225	ENOG411DYBY	2	140.804116905	orysj	0.004524886877828055	0.25	0.1844343517241907	0.075630252100840345
orysj_RiceLeaf_SEC_04292016_virNOG_elut.tidy	RiceLeaf_SEC_04292016	RiceLeaf_SEC_13a_20160225	ENOG411DYC1	1	85.4911115285	orysj	0.0022624434389140274	0.14285714285714285	0.09633794282309555	0.0649644473173885
orysj_RiceLeaf_SEC_04292016_virNOG_elut.tidy	RiceLeaf_SEC_04292016	RiceLeaf_SEC_13a_20160225	ENOG411DYC3	13	762.237218061	orysj	0.029411764705882353	0.3333333333333333	0.4435801192169438	0.18929110105580693
orysj_RiceLeaf_SEC_04292016_virNOG_elut.tidy	RiceLeaf_SEC_04292016	RiceLeaf_SEC_13a_20160225	ENOG411DYC6	3	236.574378322	orysj	0.006787330316742082	0.3	0.1674737320991927	0.1330316742081448
orysj_RiceLeaf_SEC_04292016_virNOG_elut.tidy	RiceLeaf_SEC_04292016	RiceLeaf_SEC_13a_20160225	ENOG411DYCM	1	84.3178235578	orysj	0.0022624434389140274	0.25	0.3171316308912534	0.0784313725490196
orysj_RiceLeaf_SEC_04292016_virNOG_elut.tidy	RiceLeaf_SEC_04292016	RiceLeaf_SEC_13a_20160225	ENOG411DYDB	1	84.2895346819	orysj	0.0022624434389140274	1	1	1
orysj_RiceLeaf_SEC_04292016_virNOG_elut.tidy	RiceLeaf_SEC_04292016	RiceLeaf_SEC_13a_20160225	ENOG411DYDN	1	40.5351934145	orysj	0.0022624434389140274	1	1	1
orysj_RiceLeaf_SEC_04292016_virNOG_elut.tidy	RiceLeaf_SEC_04292016	RiceLeaf_SEC_13a_20160225	ENOG411DYDP	2	68.5980196245	orysj	0.004524886877828055	0.3333333333333333	0.2191060817800596	0.12217194570135749
orysj_RiceLeaf_SEC_04292016_virNOG_elut.tidy	RiceLeaf_SEC_04292016	RiceLeaf_SEC_13a_20160225	ENOG411DYE3	1	36.1715887861	orysj	0.0022624434389140274	0.2	0.1690806935901469	0.11447963800904978
orysj_RiceLeaf_SEC_04292016_virNOG_elut.tidy	RiceLeaf_SEC_04292016	RiceLeaf_SEC_13a_20160225	ENOG411DYE5	6	323.815061141	orysj	0.013574660633484163	0.3	0.3573609627281635	0.11574184329602287
orysj_RiceLeaf_SEC_04292016_virNOG_elut.tidy	RiceLeaf_SEC_04292016	RiceLeaf_SEC_13a_20160225	ENOG411DYE9	6	316.166896901	orysj	0.013574660633484163	0.5454545454545454	0.5825728388355911	0.21380090497737558
orysj_RiceLeaf_SEC_04292016_virNOG_elut.tidy	RiceLeaf_SEC_04292016	RiceLeaf_SEC_13a_20160225	ENOG411DYF7	1	221.000516426	orysj	0.0022624434389140274	0.3333333333333333	0.49924116118895234	0.15158371040723984
orysj_RiceLeaf_SEC_04292016_virNOG_elut.tidy	RiceLeaf_SEC_04292016	RiceLeaf_SEC_13a_20160225	ENOG411DYF9	1	9.8365512072	orysj	0.0022624434389140274	0.25	0.15877254936258145	0.11764705882352941
orysj_RiceLeaf_SEC_04292016_virNOG_elut.tidy	RiceLeaf_SEC_04292016	RiceLeaf_SEC_13a_20160225	ENOG411DYFH	1	53.4084581362	orysj	0.0022624434389140274	0.07142857142857142	0.07949298063937005	0.02617970265029089
orysj_RiceLeaf_SEC_04292016_virNOG_elut.tidy	RiceLeaf_SEC_04292016	RiceLeaf_SEC_13a_20160225	ENOG411DYFR	3	117.381226673	orysj	0.006787330316742082	0.13636363636363635	0.09330809135758374	0.04137039431157078
orysj_RiceLeaf_SEC_04292016_virNOG_elut.tidy	RiceLeaf_SEC_04292016	RiceLeaf_SEC_13a_20160225	ENOG411DYFV	2	177.394641496	orysj	0.004524886877828055	1	0.3645086727831221	0.2217194570135747
orysj_RiceLeaf_SEC_04292016_virNOG_elut.tidy	RiceLeaf_SEC_04292016	RiceLeaf_SEC_13a_20160225	ENOG411DYG7	2	619.870187695	orysj	0.004524886877828055	0.4	0.2959101287915453	0.22714932126696835
orysj_RiceLeaf_SEC_04292016_virNOG_elut.tidy	RiceLeaf_SEC_04292016	RiceLeaf_SEC_13a_20160225	ENOG411DYGJ	1	235.296004376	orysj	0.0022624434389140274	1	0.1483312510228842	0.18778280542986425
orysj_RiceLeaf_SEC_04292016_virNOG_elut.tidy	RiceLeaf_SEC_04292016	RiceLeaf_SEC_13a_20160225	ENOG411DYGN	10	403.244583519	orysj	0.02262443438914027	1	0.9570558710401676	0.3563348416289593
orysj_RiceLeaf_SEC_04292016_virNOG_elut.tidy	RiceLeaf_SEC_04292016	RiceLeaf_SEC_13a_20160225	ENOG411DYGV	1	104.104938873	orysj	0.0022624434389140274	0.5	0.3015724825961234	0.14366515837104074
orysj_RiceLeaf_SEC_04292016_virNOG_elut.tidy	RiceLeaf_SEC_04292016	RiceLeaf_SEC_13a_20160225	ENOG411DYGY	1	74.4739456083	orysj	0.0022624434389140274	0.14285714285714285	0.11924861750815326	0.055429864253393676
orysj_RiceLeaf_SEC_04292016_virNOG_elut.tidy	RiceLeaf_SEC_04292016	RiceLeaf_SEC_13a_20160225	ENOG411DYH7	2	1609.01430841	orysj	0.004524886877828055	0.6666666666666666	0.33344838072914573	0.17647058823529413
orysj_RiceLeaf_SEC_04292016_virNOG_elut.tidy	RiceLeaf_SEC_04292016	RiceLeaf_SEC_13a_20160225	ENOG411DYH8	2	58.6145995905	orysj	0.004524886877828055	1	0.963778722518242	0.47737556561085975
orysj_RiceLeaf_SEC_04292016_virNOG_elut.tidy	RiceLeaf_SEC_04292016	RiceLeaf_SEC_13a_20160225	ENOG411DYHC	9	174.512376675	orysj	0.020361990950226245	0.5	0.42877502569552295	0.4343891402714932
orysj_RiceLeaf_SEC_04292016_virNOG_elut.tidy	RiceLeaf_SEC_04292016	RiceLeaf_SEC_13a_20160225	ENOG411DYI5	3	232.522189691	orysj	0.006787330316742082	0.2	0.1206301040048794	0.05042016806722689
orysj_RiceLeaf_SEC_04292016_virNOG_elut.tidy	RiceLeaf_SEC_04292016	RiceLeaf_SEC_13a_20160225	ENOG411DYIN	3	756.51510113	orysj	0.006787330316742082	0.6	0.692429102266622	0.3407239819004525
orysj_RiceLeaf_SEC_04292016_virNOG_elut.tidy	RiceLeaf_SEC_04292016	RiceLeaf_SEC_13a_20160225	ENOG411DYIP	1	75.7566782074	orysj	0.0022624434389140274	0.16666666666666666	0.11672995185281186	0.08031674208144797
orysj_RiceLeaf_SEC_04292016_virNOG_elut.tidy	RiceLeaf_SEC_04292016	RiceLeaf_SEC_13a_20160225	ENOG411DYJ0	3	565.404356195	orysj	0.006787330316742082	0.75	0.6974050661207938	0.41742081447963797
orysj_RiceLeaf_SEC_04292016_virNOG_elut.tidy	RiceLeaf_SEC_04292016	RiceLeaf_SEC_13a_20160225	ENOG411DYJ3	3	46.1554576486	orysj	0.006787330316742082	0.6	0.6357052343123061	0.28506787330316746
orysj_RiceLeaf_SEC_04292016_virNOG_elut.tidy	RiceLeaf_SEC_04292016	RiceLeaf_SEC_13a_20160225	ENOG411DYJC	1	100.525522996	orysj	0.0022624434389140274	0.023255813953488372	0.029758422848035607	0.010078157136980667
orysj_RiceLeaf_SEC_04292016_virNOG_elut.tidy	RiceLeaf_SEC_04292016	RiceLeaf_SEC_13a_20160225	ENOG411DYJD	2	494.02823776	orysj	0.004524886877828055	0.028169014084507043	0.012172413252015466	0.008714596949891068
orysj_RiceLeaf_SEC_04292016_virNOG_elut.tidy	RiceLeaf_SEC_04292016	RiceLeaf_SEC_13a_20160225	ENOG411DYJH	1	88.1350153379	orysj	0.0022624434389140274	1	0.38689492658991004	0.14253393665158373
orysj_RiceLeaf_SEC_04292016_virNOG_elut.tidy	RiceLeaf_SEC_04292016	RiceLeaf_SEC_13a_20160225	ENOG411DYJJ	1	41.559152232	orysj	0.0022624434389140274	1	1	1
orysj_RiceLeaf_SEC_04292016_virNOG_elut.tidy	RiceLeaf_SEC_04292016	RiceLeaf_SEC_13a_20160225	ENOG411DYJP	1	32.2350313163	orysj	0.0022624434389140274	1	0.2732512051782201	0.2692307692307693
orysj_RiceLeaf_SEC_04292016_virNOG_elut.tidy	RiceLeaf_SEC_04292016	RiceLeaf_SEC_13a_20160225	ENOG411DYJU	1	99.8860476594	orysj	0.0022624434389140274	1	1	0.8800904977375567
orysj_RiceLeaf_SEC_04292016_virNOG_elut.tidy	RiceLeaf_SEC_04292016	RiceLeaf_SEC_13a_20160225	ENOG411DYK8	1	37.0447193331	orysj	0.0022624434389140274	1	0.9637787225199581	0.751131221719457
orysj_RiceLeaf_SEC_04292016_virNOG_elut.tidy	RiceLeaf_SEC_04292016	RiceLeaf_SEC_13a_20160225	ENOG411DYKA	1	13.4051194707	orysj	0.0022624434389140274	0.07692307692307693	0.046322597770485155	0.024190741385311524
orysj_RiceLeaf_SEC_04292016_virNOG_elut.tidy	RiceLeaf_SEC_04292016	RiceLeaf_SEC_13a_20160225	ENOG411DYKF	1	73.2715197949	orysj	0.0022624434389140274	0.14285714285714285	0.21169959830500257	0.07239819004524888
orysj_RiceLeaf_SEC_04292016_virNOG_elut.tidy	RiceLeaf_SEC_04292016	RiceLeaf_SEC_13a_20160225	ENOG411DYKK	1	25.2452503161	orysj	0.0022624434389140274	0.5	0.2125021256318148	0.23755656108597284
orysj_RiceLeaf_SEC_04292016_virNOG_elut.tidy	RiceLeaf_SEC_04292016	RiceLeaf_SEC_13a_20160225	ENOG411DYKY	1	67.2484239602	orysj	0.0022624434389140274	0.16666666666666666	0.23921990761246173	0.13744343891402716
orysj_RiceLeaf_SEC_04292016_virNOG_elut.tidy	RiceLeaf_SEC_04292016	RiceLeaf_SEC_13a_20160225	ENOG411DYMB	10	480.31498414	orysj	0.02262443438914027	0.16666666666666666	0.13967840419513688	0.11508951406649616
orysj_RiceLeaf_SEC_04292016_virNOG_elut.tidy	RiceLeaf_SEC_04292016	RiceLeaf_SEC_13a_20160225	ENOG411DYMC	1	13.8162543279	orysj	0.0022624434389140274	0.5	0.3360058289306726	0.23755656108597284
orysj_RiceLeaf_SEC_04292016_virNOG_elut.tidy	RiceLeaf_SEC_04292016	RiceLeaf_SEC_13a_20160225	ENOG411DYMJ	1	41.7618346767	orysj	0.0022624434389140274	0.03225806451612903	0.03747623624137396	0.011823091519486208
orysj_RiceLeaf_SEC_04292016_virNOG_elut.tidy	RiceLeaf_SEC_04292016	RiceLeaf_SEC_13a_20160225	ENOG411DYMK	34	1722.68458106	orysj	0.07692307692307693	1	1	1
orysj_RiceLeaf_SEC_04292016_virNOG_elut.tidy	RiceLeaf_SEC_04292016	RiceLeaf_SEC_13a_20160225	ENOG411DYMP	2	42.6223851576	orysj	0.004524886877828055	0.2857142857142857	0.18091495933906301	0.14414996767937946
orysj_RiceLeaf_SEC_04292016_virNOG_elut.tidy	RiceLeaf_SEC_04292016	RiceLeaf_SEC_13a_20160225	ENOG411DYMT	1	51.8348987111	orysj	0.0022624434389140274	1	0.5384373789863852	0.17873303167420818
orysj_RiceLeaf_SEC_04292016_virNOG_elut.tidy	RiceLeaf_SEC_04292016	RiceLeaf_SEC_13a_20160225	ENOG411DYMX	1	69.3294774137	orysj	0.0022624434389140274	1	1	0.8778280542986426
orysj_RiceLeaf_SEC_04292016_virNOG_elut.tidy	RiceLeaf_SEC_04292016	RiceLeaf_SEC_13a_20160225	ENOG411DYN1	1	233.122369232	orysj	0.0022624434389140274	1	1	1
orysj_RiceLeaf_SEC_04292016_virNOG_elut.tidy	RiceLeaf_SEC_04292016	RiceLeaf_SEC_13a_20160225	ENOG411DYNC	2	172.484063185	orysj	0.004524886877828055	0.5	0.43808123750833156	0.24434389140271498
orysj_RiceLeaf_SEC_04292016_virNOG_elut.tidy	RiceLeaf_SEC_04292016	RiceLeaf_SEC_13a_20160225	ENOG411DYNP	3	423.236838061	orysj	0.006787330316742082	0.3333333333333333	0.3150915824234478	0.16817496229260936
orysj_RiceLeaf_SEC_04292016_virNOG_elut.tidy	RiceLeaf_SEC_04292016	RiceLeaf_SEC_13a_20160225	ENOG411DYNQ	2	52.0151940109	orysj	0.004524886877828055	1	1	1
orysj_RiceLeaf_SEC_04292016_virNOG_elut.tidy	RiceLeaf_SEC_04292016	RiceLeaf_SEC_13a_20160225	ENOG411DYP3	2	98.9419451295	orysj	0.004524886877828055	0.18181818181818182	0.17975732561529548	0.13744343891402716
orysj_RiceLeaf_SEC_04292016_virNOG_elut.tidy	RiceLeaf_SEC_04292016	RiceLeaf_SEC_13a_20160225	ENOG411DYP5	14	561.86932837	orysj	0.03167420814479638	0.4666666666666667	0.4768877067859654	0.21776018099547512
orysj_RiceLeaf_SEC_04292016_virNOG_elut.tidy	RiceLeaf_SEC_04292016	RiceLeaf_SEC_13a_20160225	ENOG411DYP6	8	767.746585708	orysj	0.01809954751131222	0.7272727272727273	0.7758418716272615	0.41464417935006176
orysj_RiceLeaf_SEC_04292016_virNOG_elut.tidy	RiceLeaf_SEC_04292016	RiceLeaf_SEC_13a_20160225	ENOG411DYPF	1	332.593034193	orysj	0.0022624434389140274	0.3333333333333333	0.6281732532137572	0.19984917043740577
orysj_RiceLeaf_SEC_04292016_virNOG_elut.tidy	RiceLeaf_SEC_04292016	RiceLeaf_SEC_13a_20160225	ENOG411DYQF	1	11.4953215276	orysj	0.0022624434389140274	1	0.47023997648745125	0.36651583710407243
orysj_RiceLeaf_SEC_04292016_virNOG_elut.tidy	RiceLeaf_SEC_04292016	RiceLeaf_SEC_13a_20160225	ENOG411DYQT	2	164.049074645	orysj	0.004524886877828055	0.6666666666666666	0.5610651050688438	0.28506787330316746
orysj_RiceLeaf_SEC_04292016_virNOG_elut.tidy	RiceLeaf_SEC_04292016	RiceLeaf_SEC_13a_20160225	ENOG411DYR4	1	44.4866790883	orysj	0.0022624434389140274	0.2	0.18742918299853994	0.08099547511312219
orysj_RiceLeaf_SEC_04292016_virNOG_elut.tidy	RiceLeaf_SEC_04292016	RiceLeaf_SEC_13a_20160225	ENOG411DYRE	2	68.4097359476	orysj	0.004524886877828055	0.5	0.4508005868317688	0.23755656108597284
orysj_RiceLeaf_SEC_04292016_virNOG_elut.tidy	RiceLeaf_SEC_04292016	RiceLeaf_SEC_13a_20160225	ENOG411DYRG	1	115.428228562	orysj	0.0022624434389140274	0.015625	0.00688680808321582	0.007105486425339367
orysj_RiceLeaf_SEC_04292016_virNOG_elut.tidy	RiceLeaf_SEC_04292016	RiceLeaf_SEC_13a_20160225	ENOG411DYRK	7	496.351720944	orysj	0.01583710407239819	0.09722222222222222	0.10319773809277612	0.08578431372549018
orysj_RiceLeaf_SEC_04292016_virNOG_elut.tidy	RiceLeaf_SEC_04292016	RiceLeaf_SEC_13a_20160225	ENOG411DYS0	83	1863.1627266	orysj	0.18778280542986425	0.6014492753623188	0.4125918150564266	0.3197382903265256
orysj_RiceLeaf_SEC_04292016_virNOG_elut.tidy	RiceLeaf_SEC_04292016	RiceLeaf_SEC_13a_20160225	ENOG411DYS3	1	46.0417742554	orysj	0.0022624434389140274	1	1	1
orysj_RiceLeaf_SEC_04292016_virNOG_elut.tidy	RiceLeaf_SEC_04292016	RiceLeaf_SEC_13a_20160225	ENOG411DYSK	4	449.350008358	orysj	0.00904977375565611	0.3076923076923077	0.26387253295640506	0.12217194570135749
orysj_RiceLeaf_SEC_04292016_virNOG_elut.tidy	RiceLeaf_SEC_04292016	RiceLeaf_SEC_13a_20160225	ENOG411DYSP	1	94.4369467788	orysj	0.0022624434389140274	1	0.562971304721872	0.4751131221719457
orysj_RiceLeaf_SEC_04292016_virNOG_elut.tidy	RiceLeaf_SEC_04292016	RiceLeaf_SEC_13a_20160225	ENOG411DYT8	1	204.528573779	orysj	0.0022624434389140274	1	1	0.4751131221719457
orysj_RiceLeaf_SEC_04292016_virNOG_elut.tidy	RiceLeaf_SEC_04292016	RiceLeaf_SEC_13a_20160225	ENOG411DYTA	7	948.044295472	orysj	0.01583710407239819	0.5	0.4581308982679106	0.17420814479638008
orysj_RiceLeaf_SEC_04292016_virNOG_elut.tidy	RiceLeaf_SEC_04292016	RiceLeaf_SEC_13a_20160225	ENOG411DYTX	6	622.029898362	orysj	0.013574660633484163	0.6666666666666666	0.5841284759490071	0.18665158371040724
orysj_RiceLeaf_SEC_04292016_virNOG_elut.tidy	RiceLeaf_SEC_04292016	RiceLeaf_SEC_13a_20160225	ENOG411DYU6	1	53.6146683993	orysj	0.0022624434389140274	0.3333333333333333	0.23511998824350197	0.14253393665158373
orysj_RiceLeaf_SEC_04292016_virNOG_elut.tidy	RiceLeaf_SEC_04292016	RiceLeaf_SEC_13a_20160225	ENOG411DYV4	1	153.275610694	orysj	0.0022624434389140274	0.5	0.2825317224301503	0.1323529411764706
orysj_RiceLeaf_SEC_04292016_virNOG_elut.tidy	RiceLeaf_SEC_04292016	RiceLeaf_SEC_13a_20160225	ENOG411DYV6	1	24.3598248701	orysj	0.0022624434389140274	1	0.8811519574541965	0.2873303167420815
orysj_RiceLeaf_SEC_04292016_virNOG_elut.tidy	RiceLeaf_SEC_04292016	RiceLeaf_SEC_13a_20160225	ENOG411DYV9	3	60.046742493000004	orysj	0.006787330316742082	0.2727272727272727	0.316647039546977	0.10995475113122173
orysj_RiceLeaf_SEC_04292016_virNOG_elut.tidy	RiceLeaf_SEC_04292016	RiceLeaf_SEC_13a_20160225	ENOG411DYVC	1	22.2157423487	orysj	0.0022624434389140274	1	0.11794752926054518	0.25113122171945707
orysj_RiceLeaf_SEC_04292016_virNOG_elut.tidy	RiceLeaf_SEC_04292016	RiceLeaf_SEC_13a_20160225	ENOG411DYVU	2	102.077599168	orysj	0.004524886877828055	1	0.25695460410350646	0.2533936651583711
orysj_RiceLeaf_SEC_04292016_virNOG_elut.tidy	RiceLeaf_SEC_04292016	RiceLeaf_SEC_13a_20160225	ENOG411DYVV	1	49.8109972255	orysj	0.0022624434389140274	0.058823529411764705	0.045415045109326896	0.03340431195102476
orysj_RiceLeaf_SEC_04292016_virNOG_elut.tidy	RiceLeaf_SEC_04292016	RiceLeaf_SEC_13a_20160225	ENOG411DYW3	1	262.198718299	orysj	0.0022624434389140274	0.25	0.22583222836951083	0.11934389140271494
orysj_RiceLeaf_SEC_04292016_virNOG_elut.tidy	RiceLeaf_SEC_04292016	RiceLeaf_SEC_13a_20160225	ENOG411DYWB	2	134.454859644	orysj	0.004524886877828055	0.045454545454545456	0.056487721655094386	0.031555132174327226
orysj_RiceLeaf_SEC_04292016_virNOG_elut.tidy	RiceLeaf_SEC_04292016	RiceLeaf_SEC_13a_20160225	ENOG411DYWE	3	25.9069409905	orysj	0.006787330316742082	0.10344827586206896	0.10148789336039171	0.12687086668987121
orysj_RiceLeaf_SEC_04292016_virNOG_elut.tidy	RiceLeaf_SEC_04292016	RiceLeaf_SEC_13a_20160225	ENOG411DYX6	7	136.6735867	orysj	0.01583710407239819	0.875	0.7501253468684118	0.47737556561085964
orysj_RiceLeaf_SEC_04292016_virNOG_elut.tidy	RiceLeaf_SEC_04292016	RiceLeaf_SEC_13a_20160225	ENOG411DYXI	1	31.0873527113	orysj	0.0022624434389140274	1	0.2059837346665005	0.10859728506787332
orysj_RiceLeaf_SEC_04292016_virNOG_elut.tidy	RiceLeaf_SEC_04292016	RiceLeaf_SEC_13a_20160225	ENOG411DYXS	4	119.691271529	orysj	0.00904977375565611	0.19047619047619047	0.20060868343930907	0.06981254040077571
orysj_RiceLeaf_SEC_04292016_virNOG_elut.tidy	RiceLeaf_SEC_04292016	RiceLeaf_SEC_13a_20160225	ENOG411DYXV	1	24.8787131064	orysj	0.0022624434389140274	0.5	0.2615500123347233	0.2647058823529412
orysj_RiceLeaf_SEC_04292016_virNOG_elut.tidy	RiceLeaf_SEC_04292016	RiceLeaf_SEC_13a_20160225	ENOG411DYXW	3	230.181438244	orysj	0.006787330316742082	0.25	0.20612858726344863	0.13065610859728508
orysj_RiceLeaf_SEC_04292016_virNOG_elut.tidy	RiceLeaf_SEC_04292016	RiceLeaf_SEC_13a_20160225	ENOG411DYY9	2	297.500695189	orysj	0.004524886877828055	0.5	0.4843986165056184	0.2522624434389141
orysj_RiceLeaf_SEC_04292016_virNOG_elut.tidy	RiceLeaf_SEC_04292016	RiceLeaf_SEC_13a_20160225	ENOG411DYZ0	33	2114.82828281	orysj	0.0746606334841629	1	1	0.65328054298642535
orysj_RiceLeaf_SEC_04292016_virNOG_elut.tidy	RiceLeaf_SEC_04292016	RiceLeaf_SEC_13a_20160225	ENOG411DYZB	2	104.962318908	orysj	0.004524886877828055	1	0.16069218860797552	0.3755656108597285
orysj_RiceLeaf_SEC_04292016_virNOG_elut.tidy	RiceLeaf_SEC_04292016	RiceLeaf_SEC_13a_20160225	ENOG411DYZC	1	73.0669459844	orysj	0.0022624434389140274	0.25	0.2195890123885336	0.07126696832579187
orysj_RiceLeaf_SEC_04292016_virNOG_elut.tidy	RiceLeaf_SEC_04292016	RiceLeaf_SEC_13a_20160225	ENOG411DYZH	1	40.6810888959	orysj	0.0022624434389140274	0.5	0.4517712761806037	0.2533936651583711
orysj_RiceLeaf_SEC_04292016_virNOG_elut.tidy	RiceLeaf_SEC_04292016	RiceLeaf_SEC_13a_20160225	ENOG411DYZP	2	310.256603281	orysj	0.004524886877828055	0.4	0.35133650616225515	0.22895927601809957
orysj_RiceLeaf_SEC_04292016_virNOG_elut.tidy	RiceLeaf_SEC_04292016	RiceLeaf_SEC_13a_20160225	ENOG411DZ0C	1	88.1149646019	orysj	0.0022624434389140274	1	0.9637787225191375	0.5701357466063349
orysj_RiceLeaf_SEC_04292016_virNOG_elut.tidy	RiceLeaf_SEC_04292016	RiceLeaf_SEC_13a_20160225	ENOG411DZ0I	1	151.872392804	orysj	0.0022624434389140274	0.16666666666666666	0.18708562706376414	0.08408748114630468
orysj_RiceLeaf_SEC_04292016_virNOG_elut.tidy	RiceLeaf_SEC_04292016	RiceLeaf_SEC_13a_20160225	ENOG411DZ0S	7	304.784267764	orysj	0.01583710407239819	0.3333333333333333	0.3684324312125003	0.16817496229260936
orysj_RiceLeaf_SEC_04292016_virNOG_elut.tidy	RiceLeaf_SEC_04292016	RiceLeaf_SEC_13a_20160225	ENOG411DZ17	1	113.147805383	orysj	0.0022624434389140274	0.25	0.3384206373932958	0.13744343891402716
orysj_RiceLeaf_SEC_04292016_virNOG_elut.tidy	RiceLeaf_SEC_04292016	RiceLeaf_SEC_13a_20160225	ENOG411DZ1S	1	23.9122739995	orysj	0.0022624434389140274	0.038461538461538464	0.047801604517658386	0.023059519665854507
orysj_RiceLeaf_SEC_04292016_virNOG_elut.tidy	RiceLeaf_SEC_04292016	RiceLeaf_SEC_13a_20160225	ENOG411DZ2E	1	62.1234973336	orysj	0.0022624434389140274	1	0.28015188444715483	0.16063348416289594
orysj_RiceLeaf_SEC_04292016_virNOG_elut.tidy	RiceLeaf_SEC_04292016	RiceLeaf_SEC_13a_20160225	ENOG411DZ2H	4	260.653719134	orysj	0.00904977375565611	0.6666666666666666	0.4448730411903496	0.19306184012066366
orysj_RiceLeaf_SEC_04292016_virNOG_elut.tidy	RiceLeaf_SEC_04292016	RiceLeaf_SEC_13a_20160225	ENOG411DZ2I	1	17.7184458272	orysj	0.0022624434389140274	0.023255813953488372	0.01907941569556699	0.010180995475113124
orysj_RiceLeaf_SEC_04292016_virNOG_elut.tidy	RiceLeaf_SEC_04292016	RiceLeaf_SEC_13a_20160225	ENOG411DZ2K	11	880.715323936	orysj	0.024886877828054297	1	0.9736480269458213	0.6532805429864252
orysj_RiceLeaf_SEC_04292016_virNOG_elut.tidy	RiceLeaf_SEC_04292016	RiceLeaf_SEC_13a_20160225	ENOG411DZ2P	12	1641.3331037	orysj	0.027149321266968326	0.5714285714285714	0.4708064567188429	0.24434389140271495
orysj_RiceLeaf_SEC_04292016_virNOG_elut.tidy	RiceLeaf_SEC_04292016	RiceLeaf_SEC_13a_20160225	ENOG411DZ2Q	1	29.6261486766	orysj	0.0022624434389140274	1	0.26907234692138504	0.5497737556561086
orysj_RiceLeaf_SEC_04292016_virNOG_elut.tidy	RiceLeaf_SEC_04292016	RiceLeaf_SEC_13a_20160225	ENOG411DZ2W	4	556.310043134	orysj	0.00904977375565611	0.5714285714285714	0.5141883119257752	0.20943762120232712
orysj_RiceLeaf_SEC_04292016_virNOG_elut.tidy	RiceLeaf_SEC_04292016	RiceLeaf_SEC_13a_20160225	ENOG411DZ3D	1	18.2056903988	orysj	0.0022624434389140274	0.03571428571428571	0.04321898775943271	0.019634776987718164
orysj_RiceLeaf_SEC_04292016_virNOG_elut.tidy	RiceLeaf_SEC_04292016	RiceLeaf_SEC_13a_20160225	ENOG411DZ3F	10	625.069618495	orysj	0.02262443438914027	0.38461538461538464	0.44755397853833495	0.1929030721600381
orysj_RiceLeaf_SEC_04292016_virNOG_elut.tidy	RiceLeaf_SEC_04292016	RiceLeaf_SEC_13a_20160225	ENOG411DZ3M	5	331.664155996	orysj	0.011312217194570135	0.625	0.4345340530409775	0.23755656108597287
orysj_RiceLeaf_SEC_04292016_virNOG_elut.tidy	RiceLeaf_SEC_04292016	RiceLeaf_SEC_13a_20160225	ENOG411DZ3N	1	96.1457901167	orysj	0.0022624434389140274	1	1	1
orysj_RiceLeaf_SEC_04292016_virNOG_elut.tidy	RiceLeaf_SEC_04292016	RiceLeaf_SEC_13a_20160225	ENOG411DZ42	1	57.0570010612	orysj	0.0022624434389140274	1	1	1
orysj_RiceLeaf_SEC_04292016_virNOG_elut.tidy	RiceLeaf_SEC_04292016	RiceLeaf_SEC_13a_20160225	ENOG411DZ47	2	69.3584954077	orysj	0.004524886877828055	0.4	0.4382011709138248	0.22714932126696835
orysj_RiceLeaf_SEC_04292016_virNOG_elut.tidy	RiceLeaf_SEC_04292016	RiceLeaf_SEC_13a_20160225	ENOG411DZ4B	7	633.570924949	orysj	0.01583710407239819	0.4117647058823529	0.3812192035618592	0.20867713601277615
orysj_RiceLeaf_SEC_04292016_virNOG_elut.tidy	RiceLeaf_SEC_04292016	RiceLeaf_SEC_13a_20160225	ENOG411DZ4H	8	430.118737867	orysj	0.01809954751131222	1	1	1
orysj_RiceLeaf_SEC_04292016_virNOG_elut.tidy	RiceLeaf_SEC_04292016	RiceLeaf_SEC_13a_20160225	ENOG411DZ4K	1	51.4249253031	orysj	0.0022624434389140274	1	0.4967393865189918	1
orysj_RiceLeaf_SEC_04292016_virNOG_elut.tidy	RiceLeaf_SEC_04292016	RiceLeaf_SEC_13a_20160225	ENOG411DZ4R	4	135.743131118	orysj	0.00904977375565611	0.21052631578947367	0.17858175944493815	0.07110536522301229
orysj_RiceLeaf_SEC_04292016_virNOG_elut.tidy	RiceLeaf_SEC_04292016	RiceLeaf_SEC_13a_20160225	ENOG411DZ53	11	346.767960073	orysj	0.024886877828054297	0.4074074074074074	0.37141912952626366	0.1710972850678733
orysj_RiceLeaf_SEC_04292016_virNOG_elut.tidy	RiceLeaf_SEC_04292016	RiceLeaf_SEC_13a_20160225	ENOG411DZ5J	1	88.0610551711	orysj	0.0022624434389140274	0.0196078431372549	0.0307758596956775	0.013850568369937095
orysj_RiceLeaf_SEC_04292016_virNOG_elut.tidy	RiceLeaf_SEC_04292016	RiceLeaf_SEC_13a_20160225	ENOG411DZ5M	1	44.773557719	orysj	0.0022624434389140274	0.3333333333333333	0.06014698313914179	0.08823529411764706
orysj_RiceLeaf_SEC_04292016_virNOG_elut.tidy	RiceLeaf_SEC_04292016	RiceLeaf_SEC_13a_20160225	ENOG411DZ5U	3	151.987401791	orysj	0.006787330316742082	0.17647058823529413	0.1610502574508332	0.0646792653713069
orysj_RiceLeaf_SEC_04292016_virNOG_elut.tidy	RiceLeaf_SEC_04292016	RiceLeaf_SEC_13a_20160225	ENOG411DZ5V	10	473.201105759	orysj	0.02262443438914027	0.6666666666666666	0.6896098183497572	0.8567119155354449
orysj_RiceLeaf_SEC_04292016_virNOG_elut.tidy	RiceLeaf_SEC_04292016	RiceLeaf_SEC_13a_20160225	ENOG411DZ5X	2	34.3102517034	orysj	0.004524886877828055	0.1111111111111111	0.03418811223891664	0.0407239819004525
orysj_RiceLeaf_SEC_04292016_virNOG_elut.tidy	RiceLeaf_SEC_04292016	RiceLeaf_SEC_13a_20160225	ENOG411DZ63	22	1413.9076098	orysj	0.049773755656108594	0.14285714285714285	0.1164910721113036	0.14996767937944405
orysj_RiceLeaf_SEC_04292016_virNOG_elut.tidy	RiceLeaf_SEC_04292016	RiceLeaf_SEC_13a_20160225	ENOG411DZ6G	2	74.3025620515	orysj	0.004524886877828055	0.3333333333333333	0.3868949265896102	0.14253393665158373
orysj_RiceLeaf_SEC_04292016_virNOG_elut.tidy	RiceLeaf_SEC_04292016	RiceLeaf_SEC_13a_20160225	ENOG411DZ6M	1	35.9768282554	orysj	0.0022624434389140274	1	0.38689492659010094	0.14253393665158373
orysj_RiceLeaf_SEC_04292016_virNOG_elut.tidy	RiceLeaf_SEC_04292016	RiceLeaf_SEC_13a_20160225	ENOG411DZ6S	1	6.59299081529	orysj	0.0022624434389140274	0.3333333333333333	0.08989494152724166	0.06334841628959277
orysj_RiceLeaf_SEC_04292016_virNOG_elut.tidy	RiceLeaf_SEC_04292016	RiceLeaf_SEC_13a_20160225	ENOG411DZ6U	1	71.211277515	orysj	0.0022624434389140274	0.3333333333333333	0.061653226475005436	0.062217194570135755
orysj_RiceLeaf_SEC_04292016_virNOG_elut.tidy	RiceLeaf_SEC_04292016	RiceLeaf_SEC_13a_20160225	ENOG411DZ6W	1	81.8494078327	orysj	0.0022624434389140274	0.16666666666666666	0.07745809296648755	0.055429864253393676
orysj_RiceLeaf_SEC_04292016_virNOG_elut.tidy	RiceLeaf_SEC_04292016	RiceLeaf_SEC_13a_20160225	ENOG411DZ70	1	55.3097301087	orysj	0.0022624434389140274	0.125	0.08088441145522604	0.03781512605042017
orysj_RiceLeaf_SEC_04292016_virNOG_elut.tidy	RiceLeaf_SEC_04292016	RiceLeaf_SEC_13a_20160225	ENOG411DZ78	2	103.614292681	orysj	0.004524886877828055	0.11764705882352941	0.23857176283465165	0.07053500133084908
orysj_RiceLeaf_SEC_04292016_virNOG_elut.tidy	RiceLeaf_SEC_04292016	RiceLeaf_SEC_13a_20160225	ENOG411DZ79	13	357.776466742	orysj	0.029411764705882353	0.43333333333333335	0.30035322381904184	0.18529411764705883
orysj_RiceLeaf_SEC_04292016_virNOG_elut.tidy	RiceLeaf_SEC_04292016	RiceLeaf_SEC_13a_20160225	ENOG411DZ7Y	2	125.611404635	orysj	0.004524886877828055	0.043478260869565216	0.04858728169141489	0.031674208144796386
orysj_RiceLeaf_SEC_04292016_virNOG_elut.tidy	RiceLeaf_SEC_04292016	RiceLeaf_SEC_13a_20160225	ENOG411DZ83	4	634.855257091	orysj	0.00904977375565611	0.3076923076923077	0.3144145288820688	0.1552384267316394
orysj_RiceLeaf_SEC_04292016_virNOG_elut.tidy	RiceLeaf_SEC_04292016	RiceLeaf_SEC_13a_20160225	ENOG411DZ8Q	1	39.9983103394	orysj	0.0022624434389140274	0.2	0.22023371564152897	0.17601809954751133
orysj_RiceLeaf_SEC_04292016_virNOG_elut.tidy	RiceLeaf_SEC_04292016	RiceLeaf_SEC_13a_20160225	ENOG411DZ8T	1	83.0798237675	orysj	0.0022624434389140274	0.2	0.10570298944495676	0.10135746606334842
orysj_RiceLeaf_SEC_04292016_virNOG_elut.tidy	RiceLeaf_SEC_04292016	RiceLeaf_SEC_13a_20160225	ENOG411DZ9T	1	253.463869121	orysj	0.0022624434389140274	1	1	0.31447963800904977
orysj_RiceLeaf_SEC_04292016_virNOG_elut.tidy	RiceLeaf_SEC_04292016	RiceLeaf_SEC_13a_20160225	ENOG411DZ9W	4	285.892334729	orysj	0.00904977375565611	0.10256410256410256	0.10183260620746258	0.08112475759534583
orysj_RiceLeaf_SEC_04292016_virNOG_elut.tidy	RiceLeaf_SEC_04292016	RiceLeaf_SEC_13a_20160225	ENOG411DZA7	3	309.476948846	orysj	0.006787330316742082	1	0.8872172206075818	0.47737556561085975
orysj_RiceLeaf_SEC_04292016_virNOG_elut.tidy	RiceLeaf_SEC_04292016	RiceLeaf_SEC_13a_20160225	ENOG411DZAD	2	131.178669107	orysj	0.004524886877828055	0.4	0.426335655496718	0.35294117647058826
orysj_RiceLeaf_SEC_04292016_virNOG_elut.tidy	RiceLeaf_SEC_04292016	RiceLeaf_SEC_13a_20160225	ENOG411DZAK	3	188.10526136	orysj	0.006787330316742082	0.1875	0.12991736979728744	0.04705882352941177
orysj_RiceLeaf_SEC_04292016_virNOG_elut.tidy	RiceLeaf_SEC_04292016	RiceLeaf_SEC_13a_20160225	ENOG411DZB5	1	104.429946076	orysj	0.0022624434389140274	1	0.9499411186389155	0.36651583710407243
orysj_RiceLeaf_SEC_04292016_virNOG_elut.tidy	RiceLeaf_SEC_04292016	RiceLeaf_SEC_13a_20160225	ENOG411DZBA	1	17.410602509	orysj	0.0022624434389140274	0.125	0.1121343316930902	0.07853910795087266
orysj_RiceLeaf_SEC_04292016_virNOG_elut.tidy	RiceLeaf_SEC_04292016	RiceLeaf_SEC_13a_20160225	ENOG411DZBF	2	57.0505227588	orysj	0.004524886877828055	0.4	0.34088556042773166	0.146606334841629
orysj_RiceLeaf_SEC_04292016_virNOG_elut.tidy	RiceLeaf_SEC_04292016	RiceLeaf_SEC_13a_20160225	ENOG411DZBH	1	66.1165800079	orysj	0.0022624434389140274	0.047619047619047616	0.03765307520948472	0.034475328592975654
orysj_RiceLeaf_SEC_04292016_virNOG_elut.tidy	RiceLeaf_SEC_04292016	RiceLeaf_SEC_13a_20160225	ENOG411DZBW	9	348.704564692	orysj	0.020361990950226245	0.13846153846153847	0.06804697740032088	0.07052201743736894
orysj_RiceLeaf_SEC_04292016_virNOG_elut.tidy	RiceLeaf_SEC_04292016	RiceLeaf_SEC_13a_20160225	ENOG411DZBZ	2	52.4655292692	orysj	0.004524886877828055	0.2	0.13522862540176614	0.057466063348416294
orysj_RiceLeaf_SEC_04292016_virNOG_elut.tidy	RiceLeaf_SEC_04292016	RiceLeaf_SEC_13a_20160225	ENOG411DZC4	1	88.215952561	orysj	0.0022624434389140274	1	0.23029459916068365	0.14253393665158373
orysj_RiceLeaf_SEC_04292016_virNOG_elut.tidy	RiceLeaf_SEC_04292016	RiceLeaf_SEC_13a_20160225	ENOG411DZCP	1	14.7693625785	orysj	0.0022624434389140274	1	0.273329304039388	0.12443438914027151
orysj_RiceLeaf_SEC_04292016_virNOG_elut.tidy	RiceLeaf_SEC_04292016	RiceLeaf_SEC_13a_20160225	ENOG411DZCU	5	545.146813785	orysj	0.011312217194570135	1	1	0.6221719457013575
orysj_RiceLeaf_SEC_04292016_virNOG_elut.tidy	RiceLeaf_SEC_04292016	RiceLeaf_SEC_13a_20160225	ENOG411DZCY	1	55.7678679334	orysj	0.0022624434389140274	0.5	0.4818893612600732	0.3755656108597285
orysj_RiceLeaf_SEC_04292016_virNOG_elut.tidy	RiceLeaf_SEC_04292016	RiceLeaf_SEC_13a_20160225	ENOG411DZEQ	1	162.176368313	orysj	0.0022624434389140274	0.3333333333333333	0.24241220655417378	0.23529411764705882
orysj_RiceLeaf_SEC_04292016_virNOG_elut.tidy	RiceLeaf_SEC_04292016	RiceLeaf_SEC_13a_20160225	ENOG411DZF5	1	12.0156769912	orysj	0.0022624434389140274	1	0.1323347435602845	0.18778280542986425
orysj_RiceLeaf_SEC_04292016_virNOG_elut.tidy	RiceLeaf_SEC_04292016	RiceLeaf_SEC_13a_20160225	ENOG411DZFC	5	176.646267207	orysj	0.011312217194570135	0.08620689655172414	0.09690316957341656	0.04739428928069902
orysj_RiceLeaf_SEC_04292016_virNOG_elut.tidy	RiceLeaf_SEC_04292016	RiceLeaf_SEC_13a_20160225	ENOG411DZFJ	1	43.6836463821	orysj	0.0022624434389140274	0.3333333333333333	0.30408655387075456	0.18929110105580696
orysj_RiceLeaf_SEC_04292016_virNOG_elut.tidy	RiceLeaf_SEC_04292016	RiceLeaf_SEC_13a_20160225	ENOG411DZFQ	1	13.942319882	orysj	0.0022624434389140274	0.25	0.2001266367214801	0.10633484162895929
orysj_RiceLeaf_SEC_04292016_virNOG_elut.tidy	RiceLeaf_SEC_04292016	RiceLeaf_SEC_13a_20160225	ENOG411DZFR	5	304.626020481	orysj	0.011312217194570135	0.625	0.6067526310018058	0.47511312217194573
orysj_RiceLeaf_SEC_04292016_virNOG_elut.tidy	RiceLeaf_SEC_04292016	RiceLeaf_SEC_13a_20160225	ENOG411DZFT	20	1690.93345294	orysj	0.04524886877828054	0.19801980198019803	0.22679477415184263	0.13273001508295626
orysj_RiceLeaf_SEC_04292016_virNOG_elut.tidy	RiceLeaf_SEC_04292016	RiceLeaf_SEC_13a_20160225	ENOG411DZGF	2	410.333275925	orysj	0.004524886877828055	0.6666666666666666	0.5208991028345841	0.24886877828054302
orysj_RiceLeaf_SEC_04292016_virNOG_elut.tidy	RiceLeaf_SEC_04292016	RiceLeaf_SEC_13a_20160225	ENOG411DZHJ	23	1248.6171572	orysj	0.05203619909502263	0.48936170212765956	0.46538763336481614	0.1788744343891403
orysj_RiceLeaf_SEC_04292016_virNOG_elut.tidy	RiceLeaf_SEC_04292016	RiceLeaf_SEC_13a_20160225	ENOG411DZI5	3	201.429020003	orysj	0.006787330316742082	0.6	0.6355283064081393	0.5633484162895928
orysj_RiceLeaf_SEC_04292016_virNOG_elut.tidy	RiceLeaf_SEC_04292016	RiceLeaf_SEC_13a_20160225	ENOG411DZIP	15	3221.46255425	orysj	0.033936651583710405	0.5555555555555556	0.2748562833908013	0.1244343891402715
orysj_RiceLeaf_SEC_04292016_virNOG_elut.tidy	RiceLeaf_SEC_04292016	RiceLeaf_SEC_13a_20160225	ENOG411DZJ2	1	214.055617012	orysj	0.0022624434389140274	1	1	0.5226244343891403
orysj_RiceLeaf_SEC_04292016_virNOG_elut.tidy	RiceLeaf_SEC_04292016	RiceLeaf_SEC_13a_20160225	ENOG411DZJB	1	14.0901711163	orysj	0.0022624434389140274	0.03571428571428571	0.015017990851752094	0.02114514444831187
orysj_RiceLeaf_SEC_04292016_virNOG_elut.tidy	RiceLeaf_SEC_04292016	RiceLeaf_SEC_13a_20160225	ENOG411DZJF	2	64.0742307	orysj	0.004524886877828055	0.5	0.2174070787058793	0.14253393665158373
orysj_RiceLeaf_SEC_04292016_virNOG_elut.tidy	RiceLeaf_SEC_04292016	RiceLeaf_SEC_13a_20160225	ENOG411DZJK	2	27.1354181663	orysj	0.004524886877828055	1	0.80489467769826	0.5022624434389141
orysj_RiceLeaf_SEC_04292016_virNOG_elut.tidy	RiceLeaf_SEC_04292016	RiceLeaf_SEC_13a_20160225	ENOG411DZK0	1	56.3085606985	orysj	0.0022624434389140274	1	0.4765806315446071	0.23529411764705882
orysj_RiceLeaf_SEC_04292016_virNOG_elut.tidy	RiceLeaf_SEC_04292016	RiceLeaf_SEC_13a_20160225	ENOG411DZK6	5	248.67061695	orysj	0.011312217194570135	0.05434782608695652	0.05756985876412131	0.04770804642927405
orysj_RiceLeaf_SEC_04292016_virNOG_elut.tidy	RiceLeaf_SEC_04292016	RiceLeaf_SEC_13a_20160225	ENOG411DZKQ	1	84.8803153042	orysj	0.0022624434389140274	0.5	0.3046579218795135	0.27828054298642535
orysj_RiceLeaf_SEC_04292016_virNOG_elut.tidy	RiceLeaf_SEC_04292016	RiceLeaf_SEC_13a_20160225	ENOG411DZMP	1	24.8045179696	orysj	0.0022624434389140274	1	1	1
orysj_RiceLeaf_SEC_04292016_virNOG_elut.tidy	RiceLeaf_SEC_04292016	RiceLeaf_SEC_13a_20160225	ENOG411DZMU	1	55.3120548284	orysj	0.0022624434389140274	0.2	0.21268571904810263	0.11131221719457014
orysj_RiceLeaf_SEC_04292016_virNOG_elut.tidy	RiceLeaf_SEC_04292016	RiceLeaf_SEC_13a_20160225	ENOG411DZMX	1	58.1882034169	orysj	0.0022624434389140274	1	0.8392263323438015	0.5045248868778281
orysj_RiceLeaf_SEC_04292016_virNOG_elut.tidy	RiceLeaf_SEC_04292016	RiceLeaf_SEC_13a_20160225	ENOG411DZNJ	1	47.2138579735	orysj	0.0022624434389140274	0.01694915254237288	0.023445160527444015	0.009238310708898946
orysj_RiceLeaf_SEC_04292016_virNOG_elut.tidy	RiceLeaf_SEC_04292016	RiceLeaf_SEC_13a_20160225	ENOG411DZPM	1	1.95759767264	orysj	0.0022624434389140274	0.25	0.10615277633389232	0.12669683257918554
orysj_RiceLeaf_SEC_04292016_virNOG_elut.tidy	RiceLeaf_SEC_04292016	RiceLeaf_SEC_13a_20160225	ENOG411DZPQ	3	110.452944893	orysj	0.006787330316742082	0.6	0.49565333401958106	0.47511312217194573
orysj_RiceLeaf_SEC_04292016_virNOG_elut.tidy	RiceLeaf_SEC_04292016	RiceLeaf_SEC_13a_20160225	ENOG411DZQ0	1	45.2996285275	orysj	0.0022624434389140274	1	1	1
orysj_RiceLeaf_SEC_04292016_virNOG_elut.tidy	RiceLeaf_SEC_04292016	RiceLeaf_SEC_13a_20160225	ENOG411DZQ7	1	98.0614313321	orysj	0.0022624434389140274	0.0625	0.07418041637530086	0.03747171945701358
orysj_RiceLeaf_SEC_04292016_virNOG_elut.tidy	RiceLeaf_SEC_04292016	RiceLeaf_SEC_13a_20160225	ENOG411DZR2	1	58.5170932623	orysj	0.0022624434389140274	0.25	0.12896497553000003	0.12217194570135749
orysj_RiceLeaf_SEC_04292016_virNOG_elut.tidy	RiceLeaf_SEC_04292016	RiceLeaf_SEC_13a_20160225	ENOG411DZR8	10	545.709981981	orysj	0.02262443438914027	0.29411764705882354	0.35668567444187427	0.16702155975512378
orysj_RiceLeaf_SEC_04292016_virNOG_elut.tidy	RiceLeaf_SEC_04292016	RiceLeaf_SEC_13a_20160225	ENOG411DZRC	1	65.9509075111	orysj	0.0022624434389140274	1	0.8839307485075655	0.2895927601809955
orysj_RiceLeaf_SEC_04292016_virNOG_elut.tidy	RiceLeaf_SEC_04292016	RiceLeaf_SEC_13a_20160225	ENOG411DZRD	4	281.273384542	orysj	0.00904977375565611	0.5	0.260828040397945	0.11402714932126698
orysj_RiceLeaf_SEC_04292016_virNOG_elut.tidy	RiceLeaf_SEC_04292016	RiceLeaf_SEC_13a_20160225	ENOG411DZRF	1	14.0780120293	orysj	0.0022624434389140274	0.05	0.004014915689118935	0.006334841628959276
orysj_RiceLeaf_SEC_04292016_virNOG_elut.tidy	RiceLeaf_SEC_04292016	RiceLeaf_SEC_13a_20160225	ENOG411DZS8	3	62.9283947829	orysj	0.006787330316742082	0.15	0.12492300366976304	0.19276018099547512
orysj_RiceLeaf_SEC_04292016_virNOG_elut.tidy	RiceLeaf_SEC_04292016	RiceLeaf_SEC_13a_20160225	ENOG411DZSA	1	35.3595466744	orysj	0.0022624434389140274	0.5	0.42551000420022883	0.4751131221719457
orysj_RiceLeaf_SEC_04292016_virNOG_elut.tidy	RiceLeaf_SEC_04292016	RiceLeaf_SEC_13a_20160225	ENOG411DZSK	1	38.222027548	orysj	0.0022624434389140274	1	0.8392263323449279	0.36651583710407243
orysj_RiceLeaf_SEC_04292016_virNOG_elut.tidy	RiceLeaf_SEC_04292016	RiceLeaf_SEC_13a_20160225	ENOG411DZT9	2	80.2728957147	orysj	0.004524886877828055	0.08695652173913043	0.11811839872640564	0.04938028723194964
orysj_RiceLeaf_SEC_04292016_virNOG_elut.tidy	RiceLeaf_SEC_04292016	RiceLeaf_SEC_13a_20160225	ENOG411DZU8	3	227.306397828	orysj	0.006787330316742082	0.375	0.34158615483529553	0.14253393665158373
orysj_RiceLeaf_SEC_04292016_virNOG_elut.tidy	RiceLeaf_SEC_04292016	RiceLeaf_SEC_13a_20160225	ENOG411DZV3	5	598.744964425	orysj	0.011312217194570135	0.17857142857142858	0.17007245885722636	0.13744343891402713
orysj_RiceLeaf_SEC_04292016_virNOG_elut.tidy	RiceLeaf_SEC_04292016	RiceLeaf_SEC_13a_20160225	ENOG411DZWJ	10	315.325694754	orysj	0.02262443438914027	0.5555555555555556	0.5195180393563815	0.48893916540975363
orysj_RiceLeaf_SEC_04292016_virNOG_elut.tidy	RiceLeaf_SEC_04292016	RiceLeaf_SEC_13a_20160225	ENOG411DZWQ	21	1743.46555915	orysj	0.04751131221719457	0.84	0.4328608617000335	0.20100939784197702
orysj_RiceLeaf_SEC_04292016_virNOG_elut.tidy	RiceLeaf_SEC_04292016	RiceLeaf_SEC_13a_20160225	ENOG411DZWU	3	238.596209037	orysj	0.006787330316742082	0.16666666666666666	0.2008022481299556	0.1466817496229261
orysj_RiceLeaf_SEC_04292016_virNOG_elut.tidy	RiceLeaf_SEC_04292016	RiceLeaf_SEC_13a_20160225	ENOG411DZWV	5	242.812092386	orysj	0.011312217194570135	0.22727272727272727	0.24439533830573396	0.12317747611865258
orysj_RiceLeaf_SEC_04292016_virNOG_elut.tidy	RiceLeaf_SEC_04292016	RiceLeaf_SEC_13a_20160225	ENOG411DZWZ	4	424.681780711	orysj	0.00904977375565611	0.36363636363636365	0.4312441383567789	0.20649938296997122
orysj_RiceLeaf_SEC_04292016_virNOG_elut.tidy	RiceLeaf_SEC_04292016	RiceLeaf_SEC_13a_20160225	ENOG411DZXH	1	249.239471302	orysj	0.0022624434389140274	0.3333333333333333	0.258943551194324	0.12443438914027151
orysj_RiceLeaf_SEC_04292016_virNOG_elut.tidy	RiceLeaf_SEC_04292016	RiceLeaf_SEC_13a_20160225	ENOG411DZXJ	1	153.517065657	orysj	0.0022624434389140274	0.5	0.2223175104843036	0.5045248868778281
orysj_RiceLeaf_SEC_04292016_virNOG_elut.tidy	RiceLeaf_SEC_04292016	RiceLeaf_SEC_13a_20160225	ENOG411DZY0	2	137.828279061	orysj	0.004524886877828055	0.2857142857142857	0.24168064778131665	0.08295625942684767
orysj_RiceLeaf_SEC_04292016_virNOG_elut.tidy	RiceLeaf_SEC_04292016	RiceLeaf_SEC_13a_20160225	ENOG411DZYN	1	34.6543430655	orysj	0.0022624434389140274	0.2	0.22053893817751552	0.0733031674208145
orysj_RiceLeaf_SEC_04292016_virNOG_elut.tidy	RiceLeaf_SEC_04292016	RiceLeaf_SEC_13a_20160225	ENOG411DZYR	1	25.9281484347	orysj	0.0022624434389140274	0.07692307692307693	0.0979236631113895	0.0407239819004525
orysj_RiceLeaf_SEC_04292016_virNOG_elut.tidy	RiceLeaf_SEC_04292016	RiceLeaf_SEC_13a_20160225	ENOG411DZYS	2	191.839788541	orysj	0.004524886877828055	0.3333333333333333	0.4262559453086157	0.16817496229260936
orysj_RiceLeaf_SEC_04292016_virNOG_elut.tidy	RiceLeaf_SEC_04292016	RiceLeaf_SEC_13a_20160225	ENOG411DZZB	1	5.88708301636	orysj	0.0022624434389140274	0.5	0.20420078887018064	0.23868778280542988
orysj_RiceLeaf_SEC_04292016_virNOG_elut.tidy	RiceLeaf_SEC_04292016	RiceLeaf_SEC_13a_20160225	ENOG411DZZD	1	78.3675279681	orysj	0.0022624434389140274	0.16666666666666666	0.20173548807854155	0.09502262443438915
orysj_RiceLeaf_SEC_04292016_virNOG_elut.tidy	RiceLeaf_SEC_04292016	RiceLeaf_SEC_13a_20160225	ENOG411DZZH	3	292.077505433	orysj	0.006787330316742082	0.06976744186046512	0.04310029991298974	0.043869330096015895
orysj_RiceLeaf_SEC_04292016_virNOG_elut.tidy	RiceLeaf_SEC_04292016	RiceLeaf_SEC_13a_20160225	ENOG411DZZS	2	111.59976327	orysj	0.004524886877828055	0.3333333333333333	0.5049987887426994	0.2217194570135747
orysj_RiceLeaf_SEC_04292016_virNOG_elut.tidy	RiceLeaf_SEC_04292016	RiceLeaf_SEC_13a_20160225	ENOG411E00F	14	605.000376398	orysj	0.03167420814479638	0.7368421052631579	0.5275839908024413	0.1995475113122172
orysj_RiceLeaf_SEC_04292016_virNOG_elut.tidy	RiceLeaf_SEC_04292016	RiceLeaf_SEC_13a_20160225	ENOG411E00I	3	110.974039003	orysj	0.006787330316742082	0.2727272727272727	0.2544485139208066	0.09995886466474703
orysj_RiceLeaf_SEC_04292016_virNOG_elut.tidy	RiceLeaf_SEC_04292016	RiceLeaf_SEC_13a_20160225	ENOG411E00J	1	22.6810439001	orysj	0.0022624434389140274	1	0.2212832052032473	0.2873303167420815
orysj_RiceLeaf_SEC_04292016_virNOG_elut.tidy	RiceLeaf_SEC_04292016	RiceLeaf_SEC_13a_20160225	ENOG411E00K	2	74.5301220759	orysj	0.004524886877828055	0.022727272727272728	0.027868904456165435	0.011085972850678734
orysj_RiceLeaf_SEC_04292016_virNOG_elut.tidy	RiceLeaf_SEC_04292016	RiceLeaf_SEC_13a_20160225	ENOG411E00N	2	131.355937578	orysj	0.004524886877828055	0.09523809523809523	0.1217013564501723	0.08381814264167206
orysj_RiceLeaf_SEC_04292016_virNOG_elut.tidy	RiceLeaf_SEC_04292016	RiceLeaf_SEC_13a_20160225	ENOG411E00Y	14	1122.6367121	orysj	0.03167420814479638	0.3111111111111111	0.22107366877293885	0.13400626522798467
orysj_RiceLeaf_SEC_04292016_virNOG_elut.tidy	RiceLeaf_SEC_04292016	RiceLeaf_SEC_13a_20160225	ENOG411E01K	2	89.9260453252	orysj	0.004524886877828055	0.5	0.2048238298737804	0.16063348416289594
orysj_RiceLeaf_SEC_04292016_virNOG_elut.tidy	RiceLeaf_SEC_04292016	RiceLeaf_SEC_13a_20160225	ENOG411E02X	5	532.183924489	orysj	0.011312217194570135	0.625	0.43314907475916725	0.5429864253393666
orysj_RiceLeaf_SEC_04292016_virNOG_elut.tidy	RiceLeaf_SEC_04292016	RiceLeaf_SEC_13a_20160225	ENOG411E03K	4	4681.97511512	orysj	0.00904977375565611	0.5	0.14501105234772274	0.13445378151260506
orysj_RiceLeaf_SEC_04292016_virNOG_elut.tidy	RiceLeaf_SEC_04292016	RiceLeaf_SEC_13a_20160225	ENOG411E04C	2	111.947859849	orysj	0.004524886877828055	0.14285714285714285	0.06591809045829276	0.04137039431157079
orysj_RiceLeaf_SEC_04292016_virNOG_elut.tidy	RiceLeaf_SEC_04292016	RiceLeaf_SEC_13a_20160225	ENOG411E04X	28	1588.13810162	orysj	0.06334841628959276	0.8235294117647058	0.7460423736489084	0.362813656931304
orysj_RiceLeaf_SEC_04292016_virNOG_elut.tidy	RiceLeaf_SEC_04292016	RiceLeaf_SEC_13a_20160225	ENOG411E050	2	74.0926586861	orysj	0.004524886877828055	0.6666666666666666	0.8444264650893556	0.31674208144796384
orysj_RiceLeaf_SEC_04292016_virNOG_elut.tidy	RiceLeaf_SEC_04292016	RiceLeaf_SEC_13a_20160225	ENOG411E052	2	41.8374224433	orysj	0.004524886877828055	0.3333333333333333	0.2808274506187841	0.146606334841629
orysj_RiceLeaf_SEC_04292016_virNOG_elut.tidy	RiceLeaf_SEC_04292016	RiceLeaf_SEC_13a_20160225	ENOG411E054	1	57.3592207929	orysj	0.0022624434389140274	0.3333333333333333	0.1124845320259185	0.12217194570135749
orysj_RiceLeaf_SEC_04292016_virNOG_elut.tidy	RiceLeaf_SEC_04292016	RiceLeaf_SEC_13a_20160225	ENOG411E055	1	151.436640791	orysj	0.0022624434389140274	1	0.08087830577826234	0.2217194570135747
orysj_RiceLeaf_SEC_04292016_virNOG_elut.tidy	RiceLeaf_SEC_04292016	RiceLeaf_SEC_13a_20160225	ENOG411E058	1	89.8610011706	orysj	0.0022624434389140274	1	0.22412150755740617	0.16063348416289594
orysj_RiceLeaf_SEC_04292016_virNOG_elut.tidy	RiceLeaf_SEC_04292016	RiceLeaf_SEC_13a_20160225	ENOG411E05M	6	562.742778411	orysj	0.013574660633484163	0.75	0.5572423548763971	0.3583710407239819
orysj_RiceLeaf_SEC_04292016_virNOG_elut.tidy	RiceLeaf_SEC_04292016	RiceLeaf_SEC_13a_20160225	ENOG411E063	2	184.522784548	orysj	0.004524886877828055	0.4	0.22488412275547515	0.4826546003016592
orysj_RiceLeaf_SEC_04292016_virNOG_elut.tidy	RiceLeaf_SEC_04292016	RiceLeaf_SEC_13a_20160225	ENOG411E06Q	1	14.9022105413	orysj	0.0022624434389140274	1	0.4545894708751005	0.2895927601809955
orysj_RiceLeaf_SEC_04292016_virNOG_elut.tidy	RiceLeaf_SEC_04292016	RiceLeaf_SEC_13a_20160225	ENOG411E072	4	238.316625947	orysj	0.00904977375565611	0.26666666666666666	0.2549906189058019	0.1332784862196627
orysj_RiceLeaf_SEC_04292016_virNOG_elut.tidy	RiceLeaf_SEC_04292016	RiceLeaf_SEC_13a_20160225	ENOG411E075	2	117.713856094	orysj	0.004524886877828055	1	0.9637787225248462	0.5565610859728507
orysj_RiceLeaf_SEC_04292016_virNOG_elut.tidy	RiceLeaf_SEC_04292016	RiceLeaf_SEC_13a_20160225	ENOG411E07Y	1	34.8015810645	orysj	0.0022624434389140274	0.2	0.25478446385152337	0.07126696832579187
orysj_RiceLeaf_SEC_04292016_virNOG_elut.tidy	RiceLeaf_SEC_04292016	RiceLeaf_SEC_13a_20160225	ENOG411E08A	1	19.4406787616	orysj	0.0022624434389140274	0.25	0.16248992818862118	0.09162895927601811
orysj_RiceLeaf_SEC_04292016_virNOG_elut.tidy	RiceLeaf_SEC_04292016	RiceLeaf_SEC_13a_20160225	ENOG411E08J	29	1487.11729052	orysj	0.06561085972850679	0.9666666666666667	0.8018257174238761	0.3179603202227637
orysj_RiceLeaf_SEC_04292016_virNOG_elut.tidy	RiceLeaf_SEC_04292016	RiceLeaf_SEC_13a_20160225	ENOG411E08M	14	165.479199384	orysj	0.03167420814479638	0.4117647058823529	0.42897452437149586	0.3633217993079585
orysj_RiceLeaf_SEC_04292016_virNOG_elut.tidy	RiceLeaf_SEC_04292016	RiceLeaf_SEC_13a_20160225	ENOG411E08R	1	31.616000588	orysj	0.0022624434389140274	1	0.5044170032238907	0.2895927601809955
orysj_RiceLeaf_SEC_04292016_virNOG_elut.tidy	RiceLeaf_SEC_04292016	RiceLeaf_SEC_13a_20160225	ENOG411E095	1	47.1659110813	orysj	0.0022624434389140274	0.3333333333333333	0.2589435511950955	0.12217194570135749
orysj_RiceLeaf_SEC_04292016_virNOG_elut.tidy	RiceLeaf_SEC_04292016	RiceLeaf_SEC_13a_20160225	ENOG411E09N	1	307.185903006	orysj	0.0022624434389140274	1	1	1
orysj_RiceLeaf_SEC_04292016_virNOG_elut.tidy	RiceLeaf_SEC_04292016	RiceLeaf_SEC_13a_20160225	ENOG411E0A1	6	158.464656009	orysj	0.013574660633484163	0.10526315789473684	0.07898325013316905	0.09453781512605043
orysj_RiceLeaf_SEC_04292016_virNOG_elut.tidy	RiceLeaf_SEC_04292016	RiceLeaf_SEC_13a_20160225	ENOG411E0AC	1	40.9622392785	orysj	0.0022624434389140274	0.3333333333333333	0.3452104947972758	0.14253393665158373
orysj_RiceLeaf_SEC_04292016_virNOG_elut.tidy	RiceLeaf_SEC_04292016	RiceLeaf_SEC_13a_20160225	ENOG411E0AG	22	3011.54109451	orysj	0.049773755656108594	1	1	1
orysj_RiceLeaf_SEC_04292016_virNOG_elut.tidy	RiceLeaf_SEC_04292016	RiceLeaf_SEC_13a_20160225	ENOG411E0AR	1	58.8883458776	orysj	0.0022624434389140274	0.5	0.4956846135650834	0.2217194570135747
orysj_RiceLeaf_SEC_04292016_virNOG_elut.tidy	RiceLeaf_SEC_04292016	RiceLeaf_SEC_13a_20160225	ENOG411E0AU	11	1073.14665183	orysj	0.024886877828054297	0.55	0.48837556307176316	0.17420814479638008
orysj_RiceLeaf_SEC_04292016_virNOG_elut.tidy	RiceLeaf_SEC_04292016	RiceLeaf_SEC_13a_20160225	ENOG411E0B1	2	103.133574332	orysj	0.004524886877828055	0.08695652173913043	0.027526900034178493	0.023529411764705882
orysj_RiceLeaf_SEC_04292016_virNOG_elut.tidy	RiceLeaf_SEC_04292016	RiceLeaf_SEC_13a_20160225	ENOG411E0B3	8	568.440899462	orysj	0.01809954751131222	0.20512820512820512	0.21591943267588082	0.11402714932126698
orysj_RiceLeaf_SEC_04292016_virNOG_elut.tidy	RiceLeaf_SEC_04292016	RiceLeaf_SEC_13a_20160225	ENOG411E0B4	26	1250.19478187	orysj	0.058823529411764705	0.4262295081967213	0.21202726249203552	0.10028929604628736
orysj_RiceLeaf_SEC_04292016_virNOG_elut.tidy	RiceLeaf_SEC_04292016	RiceLeaf_SEC_13a_20160225	ENOG411E0B7	20	422.676293215	orysj	0.04524886877828054	0.9523809523809523	0.8865055104159892	0.5279034690799397
orysj_RiceLeaf_SEC_04292016_virNOG_elut.tidy	RiceLeaf_SEC_04292016	RiceLeaf_SEC_13a_20160225	ENOG411E0BE	1	158.569973586	orysj	0.0022624434389140274	1	0.3868949265911636	0.14253393665158373
orysj_RiceLeaf_SEC_04292016_virNOG_elut.tidy	RiceLeaf_SEC_04292016	RiceLeaf_SEC_13a_20160225	ENOG411E0BG	1	63.3063567748	orysj	0.0022624434389140274	0.125	0.1890032787730646	0.12605042016806725
orysj_RiceLeaf_SEC_04292016_virNOG_elut.tidy	RiceLeaf_SEC_04292016	RiceLeaf_SEC_13a_20160225	ENOG411E0BN	1	90.0478089867	orysj	0.0022624434389140274	1	0.13751508794017706	0.10859728506787332
orysj_RiceLeaf_SEC_04292016_virNOG_elut.tidy	RiceLeaf_SEC_04292016	RiceLeaf_SEC_13a_20160225	ENOG411E0BW	14	695.725987928	orysj	0.03167420814479638	0.9333333333333333	1	0.3990950226244344
orysj_RiceLeaf_SEC_04292016_virNOG_elut.tidy	RiceLeaf_SEC_04292016	RiceLeaf_SEC_13a_20160225	ENOG411E0CZ	1	35.1041508877	orysj	0.0022624434389140274	0.3333333333333333	0.18835448162048357	0.18552036199095023
orysj_RiceLeaf_SEC_04292016_virNOG_elut.tidy	RiceLeaf_SEC_04292016	RiceLeaf_SEC_13a_20160225	ENOG411E0D1	1	57.9626677447	orysj	0.0022624434389140274	1	0.36019528000169043	0.16063348416289594
orysj_RiceLeaf_SEC_04292016_virNOG_elut.tidy	RiceLeaf_SEC_04292016	RiceLeaf_SEC_13a_20160225	ENOG411E0D4	1	20.4294648609	orysj	0.0022624434389140274	1	0.9499411186418506	0.36651583710407243
orysj_RiceLeaf_SEC_04292016_virNOG_elut.tidy	RiceLeaf_SEC_04292016	RiceLeaf_SEC_13a_20160225	ENOG411E0DI	5	189.600026384	orysj	0.011312217194570135	0.38461538461538464	0.3984923856477344	0.18325791855203621
orysj_RiceLeaf_SEC_04292016_virNOG_elut.tidy	RiceLeaf_SEC_04292016	RiceLeaf_SEC_13a_20160225	ENOG411E0DK	1	182.370344855	orysj	0.0022624434389140274	0.5	0.8133659364523801	0.28393665158371045
orysj_RiceLeaf_SEC_04292016_virNOG_elut.tidy	RiceLeaf_SEC_04292016	RiceLeaf_SEC_13a_20160225	ENOG411E0E3	1	20.3793517009	orysj	0.0022624434389140274	0.125	0.08997857779190788	0.06334841628959277
orysj_RiceLeaf_SEC_04292016_virNOG_elut.tidy	RiceLeaf_SEC_04292016	RiceLeaf_SEC_13a_20160225	ENOG411E0EM	3	97.2867824786	orysj	0.006787330316742082	1	1	0.7126696832579185
orysj_RiceLeaf_SEC_04292016_virNOG_elut.tidy	RiceLeaf_SEC_04292016	RiceLeaf_SEC_13a_20160225	ENOG411E0EY	2	95.9492006847	orysj	0.004524886877828055	0.07142857142857142	0.09409794099713366	0.02617970265029089
orysj_RiceLeaf_SEC_04292016_virNOG_elut.tidy	RiceLeaf_SEC_04292016	RiceLeaf_SEC_13a_20160225	ENOG411E0FP	2	900.865558924	orysj	0.004524886877828055	0.3333333333333333	0.1823546135173424	0.08295625942684767
orysj_RiceLeaf_SEC_04292016_virNOG_elut.tidy	RiceLeaf_SEC_04292016	RiceLeaf_SEC_13a_20160225	ENOG411E0FT	1	51.5223713287	orysj	0.0022624434389140274	0.5	0.48188936125838766	0.3755656108597285
orysj_RiceLeaf_SEC_04292016_virNOG_elut.tidy	RiceLeaf_SEC_04292016	RiceLeaf_SEC_13a_20160225	ENOG411E0G8	12	367.110845817	orysj	0.027149321266968326	0.42857142857142855	0.4628566261220166	0.2094376212023271
orysj_RiceLeaf_SEC_04292016_virNOG_elut.tidy	RiceLeaf_SEC_04292016	RiceLeaf_SEC_13a_20160225	ENOG411E0H5	1	130.936865108	orysj	0.0022624434389140274	1	1	0.9796380090497738
orysj_RiceLeaf_SEC_04292016_virNOG_elut.tidy	RiceLeaf_SEC_04292016	RiceLeaf_SEC_13a_20160225	ENOG411E0H7	1	39.4524791258	orysj	0.0022624434389140274	0.5	0.16478225985135767	0.12443438914027151
orysj_RiceLeaf_SEC_04292016_virNOG_elut.tidy	RiceLeaf_SEC_04292016	RiceLeaf_SEC_13a_20160225	ENOG411E0HW	5	384.540898581	orysj	0.011312217194570135	0.35714285714285715	0.3415861548337007	0.17816742081447964
orysj_RiceLeaf_SEC_04292016_virNOG_elut.tidy	RiceLeaf_SEC_04292016	RiceLeaf_SEC_13a_20160225	ENOG411E0I1	1	37.5652091938	orysj	0.0022624434389140274	1	0.4103489322536646	0.2873303167420815
orysj_RiceLeaf_SEC_04292016_virNOG_elut.tidy	RiceLeaf_SEC_04292016	RiceLeaf_SEC_13a_20160225	ENOG411E0I6	1	10.0635048978	orysj	0.0022624434389140274	0.04	0.016801405142653165	0.03529411764705883
orysj_RiceLeaf_SEC_04292016_virNOG_elut.tidy	RiceLeaf_SEC_04292016	RiceLeaf_SEC_13a_20160225	ENOG411E0I7	3	208.489291584	orysj	0.006787330316742082	0.15	0.14852153384755587	0.07839366515837104
orysj_RiceLeaf_SEC_04292016_virNOG_elut.tidy	RiceLeaf_SEC_04292016	RiceLeaf_SEC_13a_20160225	ENOG411E0I9	1	44.2436931306	orysj	0.0022624434389140274	1	1	0.8778280542986426
orysj_RiceLeaf_SEC_04292016_virNOG_elut.tidy	RiceLeaf_SEC_04292016	RiceLeaf_SEC_13a_20160225	ENOG411E0J7	6	226.438384022	orysj	0.013574660633484163	0.6	0.5952053751450587	0.33634992458521873
orysj_RiceLeaf_SEC_04292016_virNOG_elut.tidy	RiceLeaf_SEC_04292016	RiceLeaf_SEC_13a_20160225	ENOG411E0J8	1	81.2737406421	orysj	0.0022624434389140274	1	0.08190428005814497	0.12669683257918554
orysj_RiceLeaf_SEC_04292016_virNOG_elut.tidy	RiceLeaf_SEC_04292016	RiceLeaf_SEC_13a_20160225	ENOG411E0JH	4	680.615479326	orysj	0.00904977375565611	0.26666666666666666	0.2668962948010584	0.34268476621417804
orysj_RiceLeaf_SEC_04292016_virNOG_elut.tidy	RiceLeaf_SEC_04292016	RiceLeaf_SEC_13a_20160225	ENOG411E0JK	56	9212.62934666	orysj	0.12669683257918551	1	1	1
orysj_RiceLeaf_SEC_04292016_virNOG_elut.tidy	RiceLeaf_SEC_04292016	RiceLeaf_SEC_13a_20160225	ENOG411E0JN	2	25.7587204791	orysj	0.004524886877828055	0.5	0.4410737039594971	0.23868778280542988
orysj_RiceLeaf_SEC_04292016_virNOG_elut.tidy	RiceLeaf_SEC_04292016	RiceLeaf_SEC_13a_20160225	ENOG411E0KS	4	639.241131061	orysj	0.00904977375565611	0.5714285714285714	0.3723155037541867	0.24434389140271498
orysj_RiceLeaf_SEC_04292016_virNOG_elut.tidy	RiceLeaf_SEC_04292016	RiceLeaf_SEC_13a_20160225	ENOG411E0KU	2	122.809088829	orysj	0.004524886877828055	0.10526315789473684	0.042447435685468285	0.027863777089783284
orysj_RiceLeaf_SEC_04292016_virNOG_elut.tidy	RiceLeaf_SEC_04292016	RiceLeaf_SEC_13a_20160225	ENOG411E0KV	1	22.5080798888	orysj	0.0022624434389140274	0.024390243902439025	0.01754955066081794	0.013409115991612406
orysj_RiceLeaf_SEC_04292016_virNOG_elut.tidy	RiceLeaf_SEC_04292016	RiceLeaf_SEC_13a_20160225	ENOG411E0M0	2	188.500440481	orysj	0.004524886877828055	0.2222222222222222	0.13278530222865764	0.081447963800905
orysj_RiceLeaf_SEC_04292016_virNOG_elut.tidy	RiceLeaf_SEC_04292016	RiceLeaf_SEC_13a_20160225	ENOG411E0MG	1	83.326717746	orysj	0.0022624434389140274	0.1111111111111111	0.09270703188946593	0.047511312217194575
orysj_RiceLeaf_SEC_04292016_virNOG_elut.tidy	RiceLeaf_SEC_04292016	RiceLeaf_SEC_13a_20160225	ENOG411E0N8	6	880.202501808	orysj	0.013574660633484163	0.6666666666666666	0.6537520005895839	0.28506787330316746
orysj_RiceLeaf_SEC_04292016_virNOG_elut.tidy	RiceLeaf_SEC_04292016	RiceLeaf_SEC_13a_20160225	ENOG411E0NB	1	7.97708122945	orysj	0.0022624434389140274	1	0.531090657390822	0.3800904977375566
orysj_RiceLeaf_SEC_04292016_virNOG_elut.tidy	RiceLeaf_SEC_04292016	RiceLeaf_SEC_13a_20160225	ENOG411E0P5	1	282.371002231	orysj	0.0022624434389140274	1	1	1
orysj_RiceLeaf_SEC_04292016_virNOG_elut.tidy	RiceLeaf_SEC_04292016	RiceLeaf_SEC_13a_20160225	ENOG411E0P6	1	55.6539555715	orysj	0.0022624434389140274	1	0.5610932463386498	0.25113122171945707
orysj_RiceLeaf_SEC_04292016_virNOG_elut.tidy	RiceLeaf_SEC_04292016	RiceLeaf_SEC_13a_20160225	ENOG411E0P7	10	1208.74686601	orysj	0.02262443438914027	0.625	0.5158599021209618	0.20361990950226244
orysj_RiceLeaf_SEC_04292016_virNOG_elut.tidy	RiceLeaf_SEC_04292016	RiceLeaf_SEC_13a_20160225	ENOG411E0PF	1	71.5783459558	orysj	0.0022624434389140274	0.2	0.1553416064348253	0.055429864253393676
orysj_RiceLeaf_SEC_04292016_virNOG_elut.tidy	RiceLeaf_SEC_04292016	RiceLeaf_SEC_13a_20160225	ENOG411E0PI	2	34.7937838021	orysj	0.004524886877828055	1	0.11206075377864044	0.16063348416289594
orysj_RiceLeaf_SEC_04292016_virNOG_elut.tidy	RiceLeaf_SEC_04292016	RiceLeaf_SEC_13a_20160225	ENOG411E0PN	2	62.1216204908	orysj	0.004524886877828055	0.03571428571428571	0.028569341656590152	0.03290826820238585
orysj_RiceLeaf_SEC_04292016_virNOG_elut.tidy	RiceLeaf_SEC_04292016	RiceLeaf_SEC_13a_20160225	ENOG411E0R4	1	132.927718028	orysj	0.0022624434389140274	0.3333333333333333	0.37417125412928715	0.14253393665158373
orysj_RiceLeaf_SEC_04292016_virNOG_elut.tidy	RiceLeaf_SEC_04292016	RiceLeaf_SEC_13a_20160225	ENOG411E0RA	1	59.1549378091	orysj	0.0022624434389140274	0.2	0.19869575460784691	0.17601809954751133
orysj_RiceLeaf_SEC_04292016_virNOG_elut.tidy	RiceLeaf_SEC_04292016	RiceLeaf_SEC_13a_20160225	ENOG411E0RU	1	71.1736195152	orysj	0.0022624434389140274	0.3333333333333333	0.2589435511943391	0.12217194570135749
orysj_RiceLeaf_SEC_04292016_virNOG_elut.tidy	RiceLeaf_SEC_04292016	RiceLeaf_SEC_13a_20160225	ENOG411E0SQ	1	14.71218311	orysj	0.0022624434389140274	0.5	0.22780224350415884	0.2522624434389141
orysj_RiceLeaf_SEC_04292016_virNOG_elut.tidy	RiceLeaf_SEC_04292016	RiceLeaf_SEC_13a_20160225	ENOG411E0T0	6	39.487769703	orysj	0.013574660633484163	0.6	0.5557218036474232	0.21380090497737558
orysj_RiceLeaf_SEC_04292016_virNOG_elut.tidy	RiceLeaf_SEC_04292016	RiceLeaf_SEC_13a_20160225	ENOG411E0T6	1	39.8193238175	orysj	0.0022624434389140274	1	0.17127995328286594	0.10859728506787332
orysj_RiceLeaf_SEC_04292016_virNOG_elut.tidy	RiceLeaf_SEC_04292016	RiceLeaf_SEC_13a_20160225	ENOG411E0TP	1	1.97906337103	orysj	0.0022624434389140274	0.3333333333333333	0.09321089542933989	0.17873303167420818
orysj_RiceLeaf_SEC_04292016_virNOG_elut.tidy	RiceLeaf_SEC_04292016	RiceLeaf_SEC_13a_20160225	ENOG411E0UD	12	386.917678607	orysj	0.027149321266968326	0.11650485436893204	0.10455810067329523	0.10279840091376356
orysj_RiceLeaf_SEC_04292016_virNOG_elut.tidy	RiceLeaf_SEC_04292016	RiceLeaf_SEC_13a_20160225	ENOG411E0V4	4	255.75881361	orysj	0.00904977375565611	0.36363636363636365	0.36434239078329783	0.18428630193336076
orysj_RiceLeaf_SEC_04292016_virNOG_elut.tidy	RiceLeaf_SEC_04292016	RiceLeaf_SEC_13a_20160225	ENOG411E0VS	1	15.2464583218	orysj	0.0022624434389140274	0.045454545454545456	0.06950338167448927	0.025812422871246403
orysj_RiceLeaf_SEC_04292016_virNOG_elut.tidy	RiceLeaf_SEC_04292016	RiceLeaf_SEC_13a_20160225	ENOG411E0WA	1	13.6472636892	orysj	0.0022624434389140274	1	0.1695190334576199	0.21266968325791857
orysj_RiceLeaf_SEC_04292016_virNOG_elut.tidy	RiceLeaf_SEC_04292016	RiceLeaf_SEC_13a_20160225	ENOG411E0WD	7	92.8587545571	orysj	0.01583710407239819	0.7	0.6708209555468061	0.332579185520362
orysj_RiceLeaf_SEC_04292016_virNOG_elut.tidy	RiceLeaf_SEC_04292016	RiceLeaf_SEC_13a_20160225	ENOG411E0WH	1	40.5843543346	orysj	0.0022624434389140274	0.16666666666666666	0.2288620292242557	0.08408748114630468
orysj_RiceLeaf_SEC_04292016_virNOG_elut.tidy	RiceLeaf_SEC_04292016	RiceLeaf_SEC_13a_20160225	ENOG411E0XI	3	321.417417743	orysj	0.006787330316742082	0.6	0.4732809747015211	0.2647058823529412
orysj_RiceLeaf_SEC_04292016_virNOG_elut.tidy	RiceLeaf_SEC_04292016	RiceLeaf_SEC_13a_20160225	ENOG411E0YD	1	15.5919039045	orysj	0.0022624434389140274	0.043478260869565216	0.019479096584071143	0.024635495223730517
orysj_RiceLeaf_SEC_04292016_virNOG_elut.tidy	RiceLeaf_SEC_04292016	RiceLeaf_SEC_13a_20160225	ENOG411E0Z8	1	55.4832520141	orysj	0.0022624434389140274	0.2	0.09366043341087413	0.041478129713423836
orysj_RiceLeaf_SEC_04292016_virNOG_elut.tidy	RiceLeaf_SEC_04292016	RiceLeaf_SEC_13a_20160225	ENOG411E0ZG	33	1083.56064922	orysj	0.0746606334841629	0.5892857142857143	0.45623790338346304	0.16219378998283665
orysj_RiceLeaf_SEC_04292016_virNOG_elut.tidy	RiceLeaf_SEC_04292016	RiceLeaf_SEC_13a_20160225	ENOG411E0ZR	1	17.1889290553	orysj	0.0022624434389140274	1	0.262173055975416	0.3212669683257919
orysj_RiceLeaf_SEC_04292016_virNOG_elut.tidy	RiceLeaf_SEC_04292016	RiceLeaf_SEC_13a_20160225	ENOG411E107	40	1078.92254356	orysj	0.09049773755656108	0.5797101449275363	0.49415292604098404	0.18391475696978543
orysj_RiceLeaf_SEC_04292016_virNOG_elut.tidy	RiceLeaf_SEC_04292016	RiceLeaf_SEC_13a_20160225	ENOG411E10X	3	211.021189249	orysj	0.006787330316742082	0.5	0.24784230678210298	0.28506787330316746
orysj_RiceLeaf_SEC_04292016_virNOG_elut.tidy	RiceLeaf_SEC_04292016	RiceLeaf_SEC_13a_20160225	ENOG411E114	1	26.0302319898	orysj	0.0022624434389140274	0.16666666666666666	0.18094116545588815	0.061085972850678745
orysj_RiceLeaf_SEC_04292016_virNOG_elut.tidy	RiceLeaf_SEC_04292016	RiceLeaf_SEC_13a_20160225	ENOG411E11K	2	56.5771456783	orysj	0.004524886877828055	0.25	0.21824842012746218	0.07126696832579187
orysj_RiceLeaf_SEC_04292016_virNOG_elut.tidy	RiceLeaf_SEC_04292016	RiceLeaf_SEC_13a_20160225	ENOG411E11P	1	22.9200774976	orysj	0.0022624434389140274	1	1	0.3800904977375566
orysj_RiceLeaf_SEC_04292016_virNOG_elut.tidy	RiceLeaf_SEC_04292016	RiceLeaf_SEC_13a_20160225	ENOG411E11R	4	730.419016156	orysj	0.00904977375565611	0.3076923076923077	0.3647621083370759	0.17473024712843718
orysj_RiceLeaf_SEC_04292016_virNOG_elut.tidy	RiceLeaf_SEC_04292016	RiceLeaf_SEC_13a_20160225	ENOG411E124	1	17.6687263661	orysj	0.0022624434389140274	0.5	0.285452843923355	0.25113122171945707
orysj_RiceLeaf_SEC_04292016_virNOG_elut.tidy	RiceLeaf_SEC_04292016	RiceLeaf_SEC_13a_20160225	ENOG411E12D	2	44.9738095965	orysj	0.004524886877828055	1	1	0.5384615384615385
orysj_RiceLeaf_SEC_04292016_virNOG_elut.tidy	RiceLeaf_SEC_04292016	RiceLeaf_SEC_13a_20160225	ENOG411E12N	1	18.2203695134	orysj	0.0022624434389140274	0.3333333333333333	0.13570587409120816	0.12217194570135749
orysj_RiceLeaf_SEC_04292016_virNOG_elut.tidy	RiceLeaf_SEC_04292016	RiceLeaf_SEC_13a_20160225	ENOG411E14B	1	138.608974772	orysj	0.0022624434389140274	0.038461538461538464	0.0356106574084921	0.031674208144796386
orysj_RiceLeaf_SEC_04292016_virNOG_elut.tidy	RiceLeaf_SEC_04292016	RiceLeaf_SEC_13a_20160225	ENOG411E14H	3	188.836122016	orysj	0.006787330316742082	0.125	0.10451679918751758	0.059315364941963405
orysj_RiceLeaf_SEC_04292016_virNOG_elut.tidy	RiceLeaf_SEC_04292016	RiceLeaf_SEC_13a_20160225	ENOG411E14I	19	340.088968981	orysj	0.042986425339366516	0.8636363636363636	0.786299715026997	0.4923899629781983
orysj_RiceLeaf_SEC_04292016_virNOG_elut.tidy	RiceLeaf_SEC_04292016	RiceLeaf_SEC_13a_20160225	ENOG411E15G	1	169.214916867	orysj	0.0022624434389140274	0.05555555555555555	0.036720873702609326	0.015513897866839044
orysj_RiceLeaf_SEC_04292016_virNOG_elut.tidy	RiceLeaf_SEC_04292016	RiceLeaf_SEC_13a_20160225	ENOG411E16U	1	91.8384950551	orysj	0.0022624434389140274	1	0.26337350690595207	0.23529411764705882
orysj_RiceLeaf_SEC_04292016_virNOG_elut.tidy	RiceLeaf_SEC_04292016	RiceLeaf_SEC_13a_20160225	ENOG411E16W	3	126.817912807	orysj	0.006787330316742082	0.2	0.1958016256691078	0.20995475113122172
orysj_RiceLeaf_SEC_04292016_virNOG_elut.tidy	RiceLeaf_SEC_04292016	RiceLeaf_SEC_13a_20160225	ENOG411E17C	3	82.2610219288	orysj	0.006787330316742082	0.11538461538461539	0.14786944838690494	0.0665158371040724
orysj_RiceLeaf_SEC_04292016_virNOG_elut.tidy	RiceLeaf_SEC_04292016	RiceLeaf_SEC_13a_20160225	ENOG411E18I	1	91.1851724277	orysj	0.0022624434389140274	0.3333333333333333	0.29257568362210196	0.23755656108597284
orysj_RiceLeaf_SEC_04292016_virNOG_elut.tidy	RiceLeaf_SEC_04292016	RiceLeaf_SEC_13a_20160225	ENOG411E1AK	9	1141.55483039	orysj	0.020361990950226245	0.45	0.5257759853792701	0.24739819004524888
orysj_RiceLeaf_SEC_04292016_virNOG_elut.tidy	RiceLeaf_SEC_04292016	RiceLeaf_SEC_13a_20160225	ENOG411E1B8	1	109.95859028	orysj	0.0022624434389140274	1	1	1
orysj_RiceLeaf_SEC_04292016_virNOG_elut.tidy	RiceLeaf_SEC_04292016	RiceLeaf_SEC_13a_20160225	ENOG411E1BD	2	206.792574443	orysj	0.004524886877828055	0.6666666666666666	0.7342932978788297	0.28506787330316746
orysj_RiceLeaf_SEC_04292016_virNOG_elut.tidy	RiceLeaf_SEC_04292016	RiceLeaf_SEC_13a_20160225	ENOG411E1BN	1	9.8363566186	orysj	0.0022624434389140274	1	0.16775321019316006	0.14253393665158373
orysj_RiceLeaf_SEC_04292016_virNOG_elut.tidy	RiceLeaf_SEC_04292016	RiceLeaf_SEC_13a_20160225	ENOG411E1BU	3	760.391607363	orysj	0.006787330316742082	0.75	0.16992347529543864	0.18665158371040724
orysj_RiceLeaf_SEC_04292016_virNOG_elut.tidy	RiceLeaf_SEC_04292016	RiceLeaf_SEC_13a_20160225	ENOG411E1BY	1	168.822074517	orysj	0.0022624434389140274	1	0.2768017271399475	0.12443438914027151
orysj_RiceLeaf_SEC_04292016_virNOG_elut.tidy	RiceLeaf_SEC_04292016	RiceLeaf_SEC_13a_20160225	ENOG411E1CN	1	111.29773414	orysj	0.0022624434389140274	1	1	0.8823529411764707
orysj_RiceLeaf_SEC_04292016_virNOG_elut.tidy	RiceLeaf_SEC_04292016	RiceLeaf_SEC_13a_20160225	ENOG411E1D1	2	164.77415911	orysj	0.004524886877828055	0.5	0.28751272496969127	0.24434389140271498
orysj_RiceLeaf_SEC_04292016_virNOG_elut.tidy	RiceLeaf_SEC_04292016	RiceLeaf_SEC_13a_20160225	ENOG411E1DI	1	165.824648246	orysj	0.0022624434389140274	1	0.918903549918264	0.36651583710407243
orysj_RiceLeaf_SEC_04292016_virNOG_elut.tidy	RiceLeaf_SEC_04292016	RiceLeaf_SEC_13a_20160225	ENOG411E1E4	1	64.7227784248	orysj	0.0022624434389140274	0.25	0.1717059936932893	0.07239819004524888
orysj_RiceLeaf_SEC_04292016_virNOG_elut.tidy	RiceLeaf_SEC_04292016	RiceLeaf_SEC_13a_20160225	ENOG411E1ET	1	12.5022586207	orysj	0.0022624434389140274	0.09090909090909091	0.18801250870346825	0.045814479638009054
orysj_RiceLeaf_SEC_04292016_virNOG_elut.tidy	RiceLeaf_SEC_04292016	RiceLeaf_SEC_13a_20160225	ENOG411E1G0	1	139.13437061	orysj	0.0022624434389140274	1	1	1
orysj_RiceLeaf_SEC_04292016_virNOG_elut.tidy	RiceLeaf_SEC_04292016	RiceLeaf_SEC_13a_20160225	ENOG411E1GX	5	42.6031112202	orysj	0.011312217194570135	0.25	0.08036179175013392	0.03888574660633484
orysj_RiceLeaf_SEC_04292016_virNOG_elut.tidy	RiceLeaf_SEC_04292016	RiceLeaf_SEC_13a_20160225	ENOG411E1I1	1	59.0748182545	orysj	0.0022624434389140274	1	0.8370978550598501	0.4751131221719457
orysj_RiceLeaf_SEC_04292016_virNOG_elut.tidy	RiceLeaf_SEC_04292016	RiceLeaf_SEC_13a_20160225	ENOG411E1IK	4	156.011049943	orysj	0.00904977375565611	0.8	0.7118266935966202	0.45791855203619913
orysj_RiceLeaf_SEC_04292016_virNOG_elut.tidy	RiceLeaf_SEC_04292016	RiceLeaf_SEC_13a_20160225	ENOG411E1J6	2	191.547260653	orysj	0.004524886877828055	0.6666666666666666	0.12596579005217703	0.09502262443438915
orysj_RiceLeaf_SEC_04292016_virNOG_elut.tidy	RiceLeaf_SEC_04292016	RiceLeaf_SEC_13a_20160225	ENOG411E1JJ	26	661.925196669	orysj	0.058823529411764705	0.4406779661016949	0.21791426710225323	0.5019607843137255
orysj_RiceLeaf_SEC_04292016_virNOG_elut.tidy	RiceLeaf_SEC_04292016	RiceLeaf_SEC_13a_20160225	ENOG411E1JX	2	35.543578541	orysj	0.004524886877828055	0.4	0.19364523241640832	0.20180995475113125
orysj_RiceLeaf_SEC_04292016_virNOG_elut.tidy	RiceLeaf_SEC_04292016	RiceLeaf_SEC_13a_20160225	ENOG411E1K5	6	135.734202998	orysj	0.013574660633484163	0.5454545454545454	0.5160400415571831	0.26955397543632836
orysj_RiceLeaf_SEC_04292016_virNOG_elut.tidy	RiceLeaf_SEC_04292016	RiceLeaf_SEC_13a_20160225	ENOG411E1KQ	1	58.9749734913	orysj	0.0022624434389140274	0.25	0.30058789971721284	0.12217194570135749
orysj_RiceLeaf_SEC_04292016_virNOG_elut.tidy	RiceLeaf_SEC_04292016	RiceLeaf_SEC_13a_20160225	ENOG411E1M3	3	125.063222255	orysj	0.006787330316742082	0.75	0.882255468796164	0.3800904977375566
orysj_RiceLeaf_SEC_04292016_virNOG_elut.tidy	RiceLeaf_SEC_04292016	RiceLeaf_SEC_13a_20160225	ENOG411E1M6	1	31.1920673263	orysj	0.0022624434389140274	1	0.27189072875539005	0.12443438914027151
orysj_RiceLeaf_SEC_04292016_virNOG_elut.tidy	RiceLeaf_SEC_04292016	RiceLeaf_SEC_13a_20160225	ENOG411E1MI	1	138.395182009	orysj	0.0022624434389140274	1	1	1
orysj_RiceLeaf_SEC_04292016_virNOG_elut.tidy	RiceLeaf_SEC_04292016	RiceLeaf_SEC_13a_20160225	ENOG411E1MR	15	1259.69407878	orysj	0.033936651583710405	0.6521739130434783	0.5123237097889888	0.4276018099547511
orysj_RiceLeaf_SEC_04292016_virNOG_elut.tidy	RiceLeaf_SEC_04292016	RiceLeaf_SEC_13a_20160225	ENOG411E1ND	10	768.203849905	orysj	0.02262443438914027	0.625	0.6412709639443324	0.3563348416289593
orysj_RiceLeaf_SEC_04292016_virNOG_elut.tidy	RiceLeaf_SEC_04292016	RiceLeaf_SEC_13a_20160225	ENOG411E1NY	1	130.378101815	orysj	0.0022624434389140274	1	1	1
orysj_RiceLeaf_SEC_04292016_virNOG_elut.tidy	RiceLeaf_SEC_04292016	RiceLeaf_SEC_13a_20160225	ENOG411E1PB	1	80.1604017292	orysj	0.0022624434389140274	0.3333333333333333	0.4347810642131823	0.18325791855203621
orysj_RiceLeaf_SEC_04292016_virNOG_elut.tidy	RiceLeaf_SEC_04292016	RiceLeaf_SEC_13a_20160225	ENOG411E1R4	5	276.670001351	orysj	0.011312217194570135	0.2777777777777778	0.2713155965506769	0.14077425842131724
orysj_RiceLeaf_SEC_04292016_virNOG_elut.tidy	RiceLeaf_SEC_04292016	RiceLeaf_SEC_13a_20160225	ENOG411E1RM	1	134.558732973	orysj	0.0022624434389140274	0.3333333333333333	0.6695966365523774	0.09653092006033183
orysj_RiceLeaf_SEC_04292016_virNOG_elut.tidy	RiceLeaf_SEC_04292016	RiceLeaf_SEC_13a_20160225	ENOG411E1RT	3	843.881674489	orysj	0.006787330316742082	0.15	0.313860014801961	0.07579185520361992
orysj_RiceLeaf_SEC_04292016_virNOG_elut.tidy	RiceLeaf_SEC_04292016	RiceLeaf_SEC_13a_20160225	ENOG411E1ST	4	310.042189595	orysj	0.00904977375565611	0.3333333333333333	0.39300423105588506	0.2413273001508296
orysj_RiceLeaf_SEC_04292016_virNOG_elut.tidy	RiceLeaf_SEC_04292016	RiceLeaf_SEC_13a_20160225	ENOG411E1T0	1	292.363016191	orysj	0.0022624434389140274	1	0.584772434170554	0.2873303167420815
orysj_RiceLeaf_SEC_04292016_virNOG_elut.tidy	RiceLeaf_SEC_04292016	RiceLeaf_SEC_13a_20160225	ENOG411E1T7	1	17.4269441136	orysj	0.0022624434389140274	0.2	0.14723968577170232	0.07861990950226244
orysj_RiceLeaf_SEC_04292016_virNOG_elut.tidy	RiceLeaf_SEC_04292016	RiceLeaf_SEC_13a_20160225	ENOG411E1T8	1	107.818084197	orysj	0.0022624434389140274	0.25	0.30589804910531576	0.12443438914027151
orysj_RiceLeaf_SEC_04292016_virNOG_elut.tidy	RiceLeaf_SEC_04292016	RiceLeaf_SEC_13a_20160225	ENOG411E1TS	1	92.3465428214	orysj	0.0022624434389140274	1	0.4758429009358226	0.21266968325791857
orysj_RiceLeaf_SEC_04292016_virNOG_elut.tidy	RiceLeaf_SEC_04292016	RiceLeaf_SEC_13a_20160225	ENOG411E1TV	5	3314.62802041	orysj	0.011312217194570135	0.5	0.4321825946521063	0.23755656108597287
orysj_RiceLeaf_SEC_04292016_virNOG_elut.tidy	RiceLeaf_SEC_04292016	RiceLeaf_SEC_13a_20160225	ENOG411E1TZ	2	170.849637586	orysj	0.004524886877828055	0.5	0.329196895106906	0.2217194570135747
orysj_RiceLeaf_SEC_04292016_virNOG_elut.tidy	RiceLeaf_SEC_04292016	RiceLeaf_SEC_13a_20160225	ENOG411E1UA	5	755.49557423	orysj	0.011312217194570135	0.35714285714285715	0.3135727964443018	0.14096762965541246
orysj_RiceLeaf_SEC_04292016_virNOG_elut.tidy	RiceLeaf_SEC_04292016	RiceLeaf_SEC_13a_20160225	ENOG411E1UR	1	232.571823921	orysj	0.0022624434389140274	0.25	0.3182039880349991	0.13744343891402716
orysj_RiceLeaf_SEC_04292016_virNOG_elut.tidy	RiceLeaf_SEC_04292016	RiceLeaf_SEC_13a_20160225	ENOG411E1UU	6	268.836929731	orysj	0.013574660633484163	0.75	0.7446579340451811	0.7160633484162896
orysj_RiceLeaf_SEC_04292016_virNOG_elut.tidy	RiceLeaf_SEC_04292016	RiceLeaf_SEC_13a_20160225	ENOG411E1W5	1	173.105227657	orysj	0.0022624434389140274	1	1	0.8914027149321269
orysj_RiceLeaf_SEC_04292016_virNOG_elut.tidy	RiceLeaf_SEC_04292016	RiceLeaf_SEC_13a_20160225	ENOG411E1Y2	1	6.20599043221	orysj	0.0022624434389140274	0.5	0.20433395923312353	0.14253393665158373
orysj_RiceLeaf_SEC_04292016_virNOG_elut.tidy	RiceLeaf_SEC_04292016	RiceLeaf_SEC_13a_20160225	ENOG411E1Y8	14	261.792643124	orysj	0.03167420814479638	0.7777777777777778	0.8547419893992729	0.665158371040724
orysj_RiceLeaf_SEC_04292016_virNOG_elut.tidy	RiceLeaf_SEC_04292016	RiceLeaf_SEC_13a_20160225	ENOG411E1YF	7	221.043385862	orysj	0.01583710407239819	0.3684210526315789	0.437026299611521	0.2092164801143129
orysj_RiceLeaf_SEC_04292016_virNOG_elut.tidy	RiceLeaf_SEC_04292016	RiceLeaf_SEC_13a_20160225	ENOG411E1ZF	5	1052.78752678	orysj	0.011312217194570135	0.7142857142857143	0.49343121072358265	0.17816742081447964
orysj_RiceLeaf_SEC_04292016_virNOG_elut.tidy	RiceLeaf_SEC_04292016	RiceLeaf_SEC_13a_20160225	ENOG411E1ZH	9	1110.54118671	orysj	0.020361990950226245	0.5	0.4152672212076567	0.18325791855203621
orysj_RiceLeaf_SEC_04292016_virNOG_elut.tidy	RiceLeaf_SEC_04292016	RiceLeaf_SEC_13a_20160225	ENOG411E1ZV	1	44.9586419486	orysj	0.0022624434389140274	1	0.6762719643973442	0.2647058823529412
orysj_RiceLeaf_SEC_04292016_virNOG_elut.tidy	RiceLeaf_SEC_04292016	RiceLeaf_SEC_13a_20160225	ENOG411E20H	1	81.2001897456	orysj	0.0022624434389140274	0.3333333333333333	0.36936970736323743	0.19079939668174967
orysj_RiceLeaf_SEC_04292016_virNOG_elut.tidy	RiceLeaf_SEC_04292016	RiceLeaf_SEC_13a_20160225	ENOG411E20S	1	47.096840708	orysj	0.0022624434389140274	0.1	0.10835808823192514	0.05067873303167421
orysj_RiceLeaf_SEC_04292016_virNOG_elut.tidy	RiceLeaf_SEC_04292016	RiceLeaf_SEC_13a_20160225	ENOG411E218	1	38.372645875	orysj	0.0022624434389140274	1	0.3661700172677639	1
orysj_RiceLeaf_SEC_04292016_virNOG_elut.tidy	RiceLeaf_SEC_04292016	RiceLeaf_SEC_13a_20160225	ENOG411E21E	4	184.330076753	orysj	0.00904977375565611	0.6666666666666666	0.5905904591033782	0.33785822021116146
orysj_RiceLeaf_SEC_04292016_virNOG_elut.tidy	RiceLeaf_SEC_04292016	RiceLeaf_SEC_13a_20160225	ENOG411E22K	1	8.07907524481	orysj	0.0022624434389140274	1	0.25113930882704544	0.17873303167420818
orysj_RiceLeaf_SEC_04292016_virNOG_elut.tidy	RiceLeaf_SEC_04292016	RiceLeaf_SEC_13a_20160225	ENOG411E22X	2	96.3465972821	orysj	0.004524886877828055	0.3333333333333333	0.2781450030695827	0.14253393665158373
orysj_RiceLeaf_SEC_04292016_virNOG_elut.tidy	RiceLeaf_SEC_04292016	RiceLeaf_SEC_13a_20160225	ENOG411E22Z	2	86.6454814399	orysj	0.004524886877828055	0.05555555555555555	0.04150000071522623	0.049019607843137254
orysj_RiceLeaf_SEC_04292016_virNOG_elut.tidy	RiceLeaf_SEC_04292016	RiceLeaf_SEC_13a_20160225	ENOG411E230	3	119.634946225	orysj	0.006787330316742082	0.15	0.14135463228541054	0.08246606334841629
orysj_RiceLeaf_SEC_04292016_virNOG_elut.tidy	RiceLeaf_SEC_04292016	RiceLeaf_SEC_13a_20160225	ENOG411E23R	1	86.4898165341	orysj	0.0022624434389140274	1	1	0.8778280542986426
orysj_RiceLeaf_SEC_04292016_virNOG_elut.tidy	RiceLeaf_SEC_04292016	RiceLeaf_SEC_13a_20160225	ENOG411E24Z	2	9.01846970318	orysj	0.004524886877828055	0.6666666666666666	0.17790920881624034	0.28506787330316746
orysj_RiceLeaf_SEC_04292016_virNOG_elut.tidy	RiceLeaf_SEC_04292016	RiceLeaf_SEC_13a_20160225	ENOG411E25M	1	114.731014848	orysj	0.0022624434389140274	0.3333333333333333	0.7589047220403913	0.2413273001508296
orysj_RiceLeaf_SEC_04292016_virNOG_elut.tidy	RiceLeaf_SEC_04292016	RiceLeaf_SEC_13a_20160225	ENOG411E264	7	319.969591537	orysj	0.01583710407239819	0.4666666666666667	0.2236330669409214	0.10888009049773756
orysj_RiceLeaf_SEC_04292016_virNOG_elut.tidy	RiceLeaf_SEC_04292016	RiceLeaf_SEC_13a_20160225	ENOG411E268	19	845.63392049	orysj	0.042986425339366516	0.7037037037037037	0.7769385970336112	0.3027739523903207
orysj_RiceLeaf_SEC_04292016_virNOG_elut.tidy	RiceLeaf_SEC_04292016	RiceLeaf_SEC_13a_20160225	ENOG411E26J	1	42.02239119	orysj	0.0022624434389140274	0.5	0.47023997648668364	0.28506787330316746
orysj_RiceLeaf_SEC_04292016_virNOG_elut.tidy	RiceLeaf_SEC_04292016	RiceLeaf_SEC_13a_20160225	ENOG411E274	1	235.501862648	orysj	0.0022624434389140274	1	1	1
orysj_RiceLeaf_SEC_04292016_virNOG_elut.tidy	RiceLeaf_SEC_04292016	RiceLeaf_SEC_13a_20160225	ENOG411E281	1	28.6482150922	orysj	0.0022624434389140274	0.5	0.07562472791442743	0.12443438914027151
orysj_RiceLeaf_SEC_04292016_virNOG_elut.tidy	RiceLeaf_SEC_04292016	RiceLeaf_SEC_13a_20160225	ENOG411E29M	1	70.1048606664	orysj	0.0022624434389140274	1	0.951595900748055	0.5022624434389141
orysj_RiceLeaf_SEC_04292016_virNOG_elut.tidy	RiceLeaf_SEC_04292016	RiceLeaf_SEC_13a_20160225	ENOG411E29Y	1	91.7301608757	orysj	0.0022624434389140274	1	0.9744814982749784	0.2647058823529412
orysj_RiceLeaf_SEC_04292016_virNOG_elut.tidy	RiceLeaf_SEC_04292016	RiceLeaf_SEC_13a_20160225	ENOG411E2A3	1	9.32575627102	orysj	0.0022624434389140274	1	0.4702399764856707	0.5995475113122173
orysj_RiceLeaf_SEC_04292016_virNOG_elut.tidy	RiceLeaf_SEC_04292016	RiceLeaf_SEC_13a_20160225	ENOG411E2A7	1	183.816580739	orysj	0.0022624434389140274	1	0.5231000246719237	0.3212669683257919
orysj_RiceLeaf_SEC_04292016_virNOG_elut.tidy	RiceLeaf_SEC_04292016	RiceLeaf_SEC_13a_20160225	ENOG411E2AF	5	473.326335409	orysj	0.011312217194570135	0.8333333333333334	0.6798878274111115	0.31108597285067874
orysj_RiceLeaf_SEC_04292016_virNOG_elut.tidy	RiceLeaf_SEC_04292016	RiceLeaf_SEC_13a_20160225	ENOG411E2BB	3	25.8465244617	orysj	0.006787330316742082	1	0.8392263323436561	0.47737556561085975
orysj_RiceLeaf_SEC_04292016_virNOG_elut.tidy	RiceLeaf_SEC_04292016	RiceLeaf_SEC_13a_20160225	ENOG411E2CD	26	807.012603058	orysj	0.058823529411764705	0.7027027027027027	0.5979270393275018	0.3088235294117647
orysj_RiceLeaf_SEC_04292016_virNOG_elut.tidy	RiceLeaf_SEC_04292016	RiceLeaf_SEC_13a_20160225	ENOG411E2DH	5	2484.65435677	orysj	0.011312217194570135	0.625	0.48497451309483147	0.5514705882352942
orysj_RiceLeaf_SEC_04292016_virNOG_elut.tidy	RiceLeaf_SEC_04292016	RiceLeaf_SEC_13a_20160225	ENOG411E2E1	1	66.5906984396	orysj	0.0022624434389140274	0.08333333333333333	0.0470806456718919	0.020739064856711918
orysj_RiceLeaf_SEC_04292016_virNOG_elut.tidy	RiceLeaf_SEC_04292016	RiceLeaf_SEC_13a_20160225	ENOG411E2E2	3	255.278313118	orysj	0.006787330316742082	0.3333333333333333	0.3191668447947039	0.18929110105580693
orysj_RiceLeaf_SEC_04292016_virNOG_elut.tidy	RiceLeaf_SEC_04292016	RiceLeaf_SEC_13a_20160225	ENOG411E2GS	1	33.893053262	orysj	0.0022624434389140274	1	0.0740670068250337	0.10859728506787332
orysj_RiceLeaf_SEC_04292016_virNOG_elut.tidy	RiceLeaf_SEC_04292016	RiceLeaf_SEC_13a_20160225	ENOG411E2GT	1	45.20212074	orysj	0.0022624434389140274	1	1	0.8778280542986426
orysj_RiceLeaf_SEC_04292016_virNOG_elut.tidy	RiceLeaf_SEC_04292016	RiceLeaf_SEC_13a_20160225	ENOG411E2HD	1	28.0219268173	orysj	0.0022624434389140274	0.1111111111111111	0.062291220894676334	0.0407239819004525
orysj_RiceLeaf_SEC_04292016_virNOG_elut.tidy	RiceLeaf_SEC_04292016	RiceLeaf_SEC_13a_20160225	ENOG411E2HM	3	13.1868583059	orysj	0.006787330316742082	0.375	0.3044976947239523	0.15707821590174534
orysj_RiceLeaf_SEC_04292016_virNOG_elut.tidy	RiceLeaf_SEC_04292016	RiceLeaf_SEC_13a_20160225	ENOG411E2HY	1	72.5940207677	orysj	0.0022624434389140274	0.3333333333333333	0.2473971095924218	0.14253393665158373
orysj_RiceLeaf_SEC_04292016_virNOG_elut.tidy	RiceLeaf_SEC_04292016	RiceLeaf_SEC_13a_20160225	ENOG411E2IC	1	24.6989125933	orysj	0.0022624434389140274	0.08333333333333333	0.19613792241302141	0.0649644473173885
orysj_RiceLeaf_SEC_04292016_virNOG_elut.tidy	RiceLeaf_SEC_04292016	RiceLeaf_SEC_13a_20160225	ENOG411E2IU	1	784.897782555	orysj	0.0022624434389140274	0.25	0.24303809373553847	0.11877828054298642
orysj_RiceLeaf_SEC_04292016_virNOG_elut.tidy	RiceLeaf_SEC_04292016	RiceLeaf_SEC_13a_20160225	ENOG411E2IX	1	68.0627945039	orysj	0.0022624434389140274	0.025	0.0622580960090888	0.01720828191416427
orysj_RiceLeaf_SEC_04292016_virNOG_elut.tidy	RiceLeaf_SEC_04292016	RiceLeaf_SEC_13a_20160225	ENOG411E2J7	1	73.4257034933	orysj	0.0022624434389140274	0.3333333333333333	0.31664703954737505	0.12217194570135749
orysj_RiceLeaf_SEC_04292016_virNOG_elut.tidy	RiceLeaf_SEC_04292016	RiceLeaf_SEC_13a_20160225	ENOG411E2JA	1	237.37092505	orysj	0.0022624434389140274	0.07692307692307693	0.11751154326409755	0.03498085624782458
orysj_RiceLeaf_SEC_04292016_virNOG_elut.tidy	RiceLeaf_SEC_04292016	RiceLeaf_SEC_13a_20160225	ENOG411E2JF	2	227.48046984	orysj	0.004524886877828055	0.2	0.21533084575767725	0.11357466063348418
orysj_RiceLeaf_SEC_04292016_virNOG_elut.tidy	RiceLeaf_SEC_04292016	RiceLeaf_SEC_13a_20160225	ENOG411E2K0	1	77.7074564107	orysj	0.0022624434389140274	1	0.8506401382255924	0.40497737556561086
orysj_RiceLeaf_SEC_04292016_virNOG_elut.tidy	RiceLeaf_SEC_04292016	RiceLeaf_SEC_13a_20160225	ENOG411E2K5	1	121.50424226	orysj	0.0022624434389140274	0.25	0.17126305399280717	0.11877828054298642
orysj_RiceLeaf_SEC_04292016_virNOG_elut.tidy	RiceLeaf_SEC_04292016	RiceLeaf_SEC_13a_20160225	ENOG411E2KA	6	523.015470868	orysj	0.013574660633484163	0.6666666666666666	0.3627565532885767	0.18665158371040724
orysj_RiceLeaf_SEC_04292016_virNOG_elut.tidy	RiceLeaf_SEC_04292016	RiceLeaf_SEC_13a_20160225	ENOG411E2KJ	2	228.469515361	orysj	0.004524886877828055	0.3333333333333333	0.18376639117135304	0.08295625942684767
orysj_RiceLeaf_SEC_04292016_virNOG_elut.tidy	RiceLeaf_SEC_04292016	RiceLeaf_SEC_13a_20160225	ENOG411E2N7	2	245.82523197	orysj	0.004524886877828055	0.18181818181818182	0.1145096760828652	0.09502262443438915
orysj_RiceLeaf_SEC_04292016_virNOG_elut.tidy	RiceLeaf_SEC_04292016	RiceLeaf_SEC_13a_20160225	ENOG411E2NQ	2	84.4879563737	orysj	0.004524886877828055	1	0.2648734897781828	0.21266968325791857
orysj_RiceLeaf_SEC_04292016_virNOG_elut.tidy	RiceLeaf_SEC_04292016	RiceLeaf_SEC_13a_20160225	ENOG411E2NT	1	145.344832077	orysj	0.0022624434389140274	1	0.9849438535613126	0.5565610859728507
orysj_RiceLeaf_SEC_04292016_virNOG_elut.tidy	RiceLeaf_SEC_04292016	RiceLeaf_SEC_13a_20160225	ENOG411E2NU	7	1101.90082049	orysj	0.01583710407239819	0.3888888888888889	0.20464893562099826	0.10888009049773756
orysj_RiceLeaf_SEC_04292016_virNOG_elut.tidy	RiceLeaf_SEC_04292016	RiceLeaf_SEC_13a_20160225	ENOG411E2PP	3	107.020765349	orysj	0.006787330316742082	0.23076923076923078	0.2321369559533958	0.10690045248868779
orysj_RiceLeaf_SEC_04292016_virNOG_elut.tidy	RiceLeaf_SEC_04292016	RiceLeaf_SEC_13a_20160225	ENOG411E2QA	8	101.176202216	orysj	0.01809954751131222	0.8	0.7093073654165636	0.28506787330316746
orysj_RiceLeaf_SEC_04292016_virNOG_elut.tidy	RiceLeaf_SEC_04292016	RiceLeaf_SEC_13a_20160225	ENOG411E2QM	1	223.942287027	orysj	0.0022624434389140274	1	1	1
orysj_RiceLeaf_SEC_04292016_virNOG_elut.tidy	RiceLeaf_SEC_04292016	RiceLeaf_SEC_13a_20160225	ENOG411E2QU	3	254.989228414	orysj	0.006787330316742082	0.75	0.34616914484378397	0.21380090497737558
orysj_RiceLeaf_SEC_04292016_virNOG_elut.tidy	RiceLeaf_SEC_04292016	RiceLeaf_SEC_13a_20160225	ENOG411E2R6	8	1048.5412961	orysj	0.01809954751131222	0.5714285714285714	0.5158856262284188	0.20943762120232712
orysj_RiceLeaf_SEC_04292016_virNOG_elut.tidy	RiceLeaf_SEC_04292016	RiceLeaf_SEC_13a_20160225	ENOG411E2R8	8	1545.76402875	orysj	0.01809954751131222	0.38095238095238093	0.4501548552996102	0.1900452488687783
orysj_RiceLeaf_SEC_04292016_virNOG_elut.tidy	RiceLeaf_SEC_04292016	RiceLeaf_SEC_13a_20160225	ENOG411E2RG	9	998.213499675	orysj	0.020361990950226245	0.8181818181818182	0.8155283149497191	0.38872891814068283
orysj_RiceLeaf_SEC_04292016_virNOG_elut.tidy	RiceLeaf_SEC_04292016	RiceLeaf_SEC_13a_20160225	ENOG411E2RS	1	342.205223756	orysj	0.0022624434389140274	0.16666666666666666	0.1829992116818264	0.13744343891402716
orysj_RiceLeaf_SEC_04292016_virNOG_elut.tidy	RiceLeaf_SEC_04292016	RiceLeaf_SEC_13a_20160225	ENOG411E2S2	5	486.492885993	orysj	0.011312217194570135	0.38461538461538464	0.3343183643052497	0.2140619561434041
orysj_RiceLeaf_SEC_04292016_virNOG_elut.tidy	RiceLeaf_SEC_04292016	RiceLeaf_SEC_13a_20160225	ENOG411E2S5	2	206.109210572	orysj	0.004524886877828055	0.4	0.3629135970948496	0.20271493212669683
orysj_RiceLeaf_SEC_04292016_virNOG_elut.tidy	RiceLeaf_SEC_04292016	RiceLeaf_SEC_13a_20160225	ENOG411E2SH	1	1068.16916272	orysj	0.0022624434389140274	1	1	0.9796380090497738
orysj_RiceLeaf_SEC_04292016_virNOG_elut.tidy	RiceLeaf_SEC_04292016	RiceLeaf_SEC_13a_20160225	ENOG411E2SI	7	933.207881764	orysj	0.01583710407239819	0.7777777777777778	0.5137457221935743	0.1995475113122172
orysj_RiceLeaf_SEC_04292016_virNOG_elut.tidy	RiceLeaf_SEC_04292016	RiceLeaf_SEC_13a_20160225	ENOG411E2SU	5	760.001262596	orysj	0.011312217194570135	1	1	0.5542986425339367
orysj_RiceLeaf_SEC_04292016_virNOG_elut.tidy	RiceLeaf_SEC_04292016	RiceLeaf_SEC_13a_20160225	ENOG411E2T3	1	217.676394151	orysj	0.0022624434389140274	1	1	1
orysj_RiceLeaf_SEC_04292016_virNOG_elut.tidy	RiceLeaf_SEC_04292016	RiceLeaf_SEC_13a_20160225	ENOG411E2T6	3	509.808009482	orysj	0.006787330316742082	0.125	0.12898600403882468	0.08518099547511312
orysj_RiceLeaf_SEC_04292016_virNOG_elut.tidy	RiceLeaf_SEC_04292016	RiceLeaf_SEC_13a_20160225	ENOG411E2TY	5	469.457908275	orysj	0.011312217194570135	0.35714285714285715	0.3575186827924727	0.20281189398836458
orysj_RiceLeaf_SEC_04292016_virNOG_elut.tidy	RiceLeaf_SEC_04292016	RiceLeaf_SEC_13a_20160225	ENOG411E2U1	4	1090.15549197	orysj	0.00904977375565611	0.3333333333333333	0.38036886236871964	0.18552036199095023
orysj_RiceLeaf_SEC_04292016_virNOG_elut.tidy	RiceLeaf_SEC_04292016	RiceLeaf_SEC_13a_20160225	ENOG411E2UM	4	1187.71156	orysj	0.00904977375565611	0.5	0.585576265432744	0.28393665158371045
orysj_RiceLeaf_SEC_04292016_virNOG_elut.tidy	RiceLeaf_SEC_04292016	RiceLeaf_SEC_13a_20160225	ENOG411E2UT	5	266.128388249	orysj	0.011312217194570135	0.45454545454545453	0.37402957394807174	0.20739064856711917
orysj_RiceLeaf_SEC_04292016_virNOG_elut.tidy	RiceLeaf_SEC_04292016	RiceLeaf_SEC_13a_20160225	ENOG411E2VJ	1	108.222402013	orysj	0.0022624434389140274	0.2	0.10172782368407864	0.062217194570135755
orysj_RiceLeaf_SEC_04292016_virNOG_elut.tidy	RiceLeaf_SEC_04292016	RiceLeaf_SEC_13a_20160225	ENOG411E2W9	1	414.219007704	orysj	0.0022624434389140274	0.5	0.6915281637219587	0.28393665158371045
orysj_RiceLeaf_SEC_04292016_virNOG_elut.tidy	RiceLeaf_SEC_04292016	RiceLeaf_SEC_13a_20160225	ENOG411E2X1	1	96.2409839683	orysj	0.0022624434389140274	0.14285714285714285	0.10907600450535662	0.062217194570135755
orysj_RiceLeaf_SEC_04292016_virNOG_elut.tidy	RiceLeaf_SEC_04292016	RiceLeaf_SEC_13a_20160225	ENOG411E2YI	2	115.32931834	orysj	0.004524886877828055	0.5	0.34138020298666566	0.2647058823529412
orysj_RiceLeaf_SEC_04292016_virNOG_elut.tidy	RiceLeaf_SEC_04292016	RiceLeaf_SEC_13a_20160225	ENOG411E303	1	141.971850742	orysj	0.0022624434389140274	0.3333333333333333	0.4477017516191642	0.17873303167420818
orysj_RiceLeaf_SEC_04292016_virNOG_elut.tidy	RiceLeaf_SEC_04292016	RiceLeaf_SEC_13a_20160225	ENOG411E30I	1	55.1821707681	orysj	0.0022624434389140274	0.3333333333333333	0.2168408740556997	0.14253393665158373
orysj_RiceLeaf_SEC_04292016_virNOG_elut.tidy	RiceLeaf_SEC_04292016	RiceLeaf_SEC_13a_20160225	ENOG411E31C	4	417.331207762	orysj	0.00904977375565611	0.3333333333333333	0.3408232042265083	0.16892911010558073
orysj_RiceLeaf_SEC_04292016_virNOG_elut.tidy	RiceLeaf_SEC_04292016	RiceLeaf_SEC_13a_20160225	ENOG411E31U	1	237.172785713	orysj	0.0022624434389140274	1	0.27074422888543553	0.2895927601809955
orysj_RiceLeaf_SEC_04292016_virNOG_elut.tidy	RiceLeaf_SEC_04292016	RiceLeaf_SEC_13a_20160225	ENOG411E325	1	215.81006853	orysj	0.0022624434389140274	0.09090909090909091	0.10362379746503703	0.051624845742492806
orysj_RiceLeaf_SEC_04292016_virNOG_elut.tidy	RiceLeaf_SEC_04292016	RiceLeaf_SEC_13a_20160225	ENOG411E32J	1	58.1882034169	orysj	0.0022624434389140274	0.16666666666666666	0.036733357804639814	0.06070889894419307
orysj_RiceLeaf_SEC_04292016_virNOG_elut.tidy	RiceLeaf_SEC_04292016	RiceLeaf_SEC_13a_20160225	ENOG411E32N	1	54.766105284	orysj	0.0022624434389140274	0.3333333333333333	0.32544500726043846	0.15912518853695326
orysj_RiceLeaf_SEC_04292016_virNOG_elut.tidy	RiceLeaf_SEC_04292016	RiceLeaf_SEC_13a_20160225	ENOG411E33B	5	519.248898547	orysj	0.011312217194570135	0.25	0.29278042180281993	0.1430995475113122
orysj_RiceLeaf_SEC_04292016_virNOG_elut.tidy	RiceLeaf_SEC_04292016	RiceLeaf_SEC_13a_20160225	ENOG411E33R	2	496.344129146	orysj	0.004524886877828055	0.6666666666666666	0.33813561396703123	0.14253393665158373
orysj_RiceLeaf_SEC_04292016_virNOG_elut.tidy	RiceLeaf_SEC_04292016	RiceLeaf_SEC_13a_20160225	ENOG411E34J	4	552.350127921	orysj	0.00904977375565611	0.4	0.32673134017026123	0.146606334841629
orysj_RiceLeaf_SEC_04292016_virNOG_elut.tidy	RiceLeaf_SEC_04292016	RiceLeaf_SEC_13a_20160225	ENOG411E35B	1	257.151835471	orysj	0.0022624434389140274	0.2	0.19110850889973022	0.10135746606334842
orysj_RiceLeaf_SEC_04292016_virNOG_elut.tidy	RiceLeaf_SEC_04292016	RiceLeaf_SEC_13a_20160225	ENOG411E35T	1	221.994670796	orysj	0.0022624434389140274	0.2	0.15762385898172215	0.047511312217194575
orysj_RiceLeaf_SEC_04292016_virNOG_elut.tidy	RiceLeaf_SEC_04292016	RiceLeaf_SEC_13a_20160225	ENOG411E362	1	66.9099251819	orysj	0.0022624434389140274	1	0.8392263323449989	0.5565610859728507
orysj_RiceLeaf_SEC_04292016_virNOG_elut.tidy	RiceLeaf_SEC_04292016	RiceLeaf_SEC_13a_20160225	ENOG411E36S	1	66.2430488511	orysj	0.0022624434389140274	0.5	0.31664703954681006	0.18325791855203621
orysj_RiceLeaf_SEC_04292016_virNOG_elut.tidy	RiceLeaf_SEC_04292016	RiceLeaf_SEC_13a_20160225	ENOG411E36U	1	249.997038084	orysj	0.0022624434389140274	1	1	0.751131221719457
orysj_RiceLeaf_SEC_04292016_virNOG_elut.tidy	RiceLeaf_SEC_04292016	RiceLeaf_SEC_13a_20160225	ENOG411E38I	6	2679.94124589	orysj	0.013574660633484163	0.6	0.3647290714211036	0.12217194570135748
orysj_RiceLeaf_SEC_04292016_virNOG_elut.tidy	RiceLeaf_SEC_04292016	RiceLeaf_SEC_13a_20160225	ENOG411E38Y	1	78.0227910164	orysj	0.0022624434389140274	0.045454545454545456	0.0580303354174119	0.025812422871246403
orysj_RiceLeaf_SEC_04292016_virNOG_elut.tidy	RiceLeaf_SEC_04292016	RiceLeaf_SEC_13a_20160225	ENOG411E3AF	1	73.2320897599	orysj	0.0022624434389140274	0.2	0.1693782528576614	0.07390648567119157
orysj_RiceLeaf_SEC_04292016_virNOG_elut.tidy	RiceLeaf_SEC_04292016	RiceLeaf_SEC_13a_20160225	ENOG411E3AJ	2	200.879573886	orysj	0.004524886877828055	0.2857142857142857	0.23744182184090437	0.12443438914027151
orysj_RiceLeaf_SEC_04292016_virNOG_elut.tidy	RiceLeaf_SEC_04292016	RiceLeaf_SEC_13a_20160225	ENOG411E3AZ	1	98.0155224223	orysj	0.0022624434389140274	0.03571428571428571	0.028370386203963066	0.02028118939883646
orysj_RiceLeaf_SEC_04292016_virNOG_elut.tidy	RiceLeaf_SEC_04292016	RiceLeaf_SEC_13a_20160225	ENOG411E3BE	1	183.376680296	orysj	0.0022624434389140274	0.5	0.7228029135181989	0.5678733031674209
orysj_RiceLeaf_SEC_04292016_virNOG_elut.tidy	RiceLeaf_SEC_04292016	RiceLeaf_SEC_13a_20160225	ENOG411E3D7	1	70.7751282652	orysj	0.0022624434389140274	0.3333333333333333	0.3091365713745786	0.23755656108597284
orysj_RiceLeaf_SEC_04292016_virNOG_elut.tidy	RiceLeaf_SEC_04292016	RiceLeaf_SEC_13a_20160225	ENOG411E3E4	1	178.826526495	orysj	0.0022624434389140274	0.3333333333333333	0.2683833729718453	0.12443438914027151
orysj_RiceLeaf_SEC_04292016_virNOG_elut.tidy	RiceLeaf_SEC_04292016	RiceLeaf_SEC_13a_20160225	ENOG411E3FA	1	73.3057268537	orysj	0.0022624434389140274	0.3333333333333333	0.23648272257792885	0.14253393665158373
orysj_RiceLeaf_SEC_04292016_virNOG_elut.tidy	RiceLeaf_SEC_04292016	RiceLeaf_SEC_13a_20160225	ENOG411E3FB	2	260.734205075	orysj	0.004524886877828055	1	1	0.36651583710407243
orysj_RiceLeaf_SEC_04292016_virNOG_elut.tidy	RiceLeaf_SEC_04292016	RiceLeaf_SEC_13a_20160225	ENOG411E3FQ	2	750.98355982	orysj	0.004524886877828055	1	0.3868949265906493	0.14253393665158373
orysj_RiceLeaf_SEC_04292016_virNOG_elut.tidy	RiceLeaf_SEC_04292016	RiceLeaf_SEC_13a_20160225	ENOG411E3GP	1	243.821221926	orysj	0.0022624434389140274	0.5	0.3022971277407999	0.2217194570135747
orysj_RiceLeaf_SEC_04292016_virNOG_elut.tidy	RiceLeaf_SEC_04292016	RiceLeaf_SEC_13a_20160225	ENOG411E3I9	3	266.281486434	orysj	0.006787330316742082	0.3	0.25894355119345913	0.12443438914027151
orysj_RiceLeaf_SEC_04292016_virNOG_elut.tidy	RiceLeaf_SEC_04292016	RiceLeaf_SEC_13a_20160225	ENOG411E3ID	2	131.668664135	orysj	0.004524886877828055	0.09523809523809523	0.0468698918270449	0.03781512605042017
orysj_RiceLeaf_SEC_04292016_virNOG_elut.tidy	RiceLeaf_SEC_04292016	RiceLeaf_SEC_13a_20160225	ENOG411E3J1	6	980.451959958	orysj	0.013574660633484163	0.6	0.5052302668534584	0.28506787330316746
orysj_RiceLeaf_SEC_04292016_virNOG_elut.tidy	RiceLeaf_SEC_04292016	RiceLeaf_SEC_13a_20160225	ENOG411E3J7	1	214.041530699	orysj	0.0022624434389140274	0.5	0.5088970278452086	0.18325791855203621
orysj_RiceLeaf_SEC_04292016_virNOG_elut.tidy	RiceLeaf_SEC_04292016	RiceLeaf_SEC_13a_20160225	ENOG411E3JC	1	179.452419338	orysj	0.0022624434389140274	1	1	0.5067873303167422
orysj_RiceLeaf_SEC_04292016_virNOG_elut.tidy	RiceLeaf_SEC_04292016	RiceLeaf_SEC_13a_20160225	ENOG411E3JS	1	62.8775120314	orysj	0.0022624434389140274	1	0.34440597465307404	0.4751131221719457
orysj_RiceLeaf_SEC_04292016_virNOG_elut.tidy	RiceLeaf_SEC_04292016	RiceLeaf_SEC_13a_20160225	ENOG411E3JV	2	168.184085602	orysj	0.004524886877828055	0.25	0.11097580765434072	0.062217194570135755
orysj_RiceLeaf_SEC_04292016_virNOG_elut.tidy	RiceLeaf_SEC_04292016	RiceLeaf_SEC_13a_20160225	ENOG411E3JW	1	397.818745005	orysj	0.0022624434389140274	1	1	0.31447963800904977
orysj_RiceLeaf_SEC_04292016_virNOG_elut.tidy	RiceLeaf_SEC_04292016	RiceLeaf_SEC_13a_20160225	ENOG411E3KD	5	684.932898236	orysj	0.011312217194570135	0.8333333333333334	0.8418853217901616	0.3563348416289593
orysj_RiceLeaf_SEC_04292016_virNOG_elut.tidy	RiceLeaf_SEC_04292016	RiceLeaf_SEC_13a_20160225	ENOG411E3KH	1	318.534750319	orysj	0.0022624434389140274	0.08333333333333333	0.02584845197496154	0.026772247360482657
orysj_RiceLeaf_SEC_04292016_virNOG_elut.tidy	RiceLeaf_SEC_04292016	RiceLeaf_SEC_13a_20160225	ENOG411E3KX	5	1320.27202456	orysj	0.011312217194570135	0.3125	0.25592300226045134	0.15554298642533937
orysj_RiceLeaf_SEC_04292016_virNOG_elut.tidy	RiceLeaf_SEC_04292016	RiceLeaf_SEC_13a_20160225	ENOG411E3MB	1	112.298134755	orysj	0.0022624434389140274	1	0.9637787225264236	0.4547511312217195
orysj_RiceLeaf_SEC_04292016_virNOG_elut.tidy	RiceLeaf_SEC_04292016	RiceLeaf_SEC_13a_20160225	ENOG411E3MC	1	289.672993281	orysj	0.0022624434389140274	0.5	0.4702399764858702	0.18325791855203621
orysj_RiceLeaf_SEC_04292016_virNOG_elut.tidy	RiceLeaf_SEC_04292016	RiceLeaf_SEC_13a_20160225	ENOG411E3MR	5	603.785668653	orysj	0.011312217194570135	0.5	0.3989853930446811	0.17816742081447964
orysj_RiceLeaf_SEC_04292016_virNOG_elut.tidy	RiceLeaf_SEC_04292016	RiceLeaf_SEC_13a_20160225	ENOG411E3N2	1	132.973178944	orysj	0.0022624434389140274	0.5	0.4948298683904431	0.28393665158371045
orysj_RiceLeaf_SEC_04292016_virNOG_elut.tidy	RiceLeaf_SEC_04292016	RiceLeaf_SEC_13a_20160225	ENOG411E3N6	5	3039.1135533	orysj	0.011312217194570135	0.07692307692307693	0.08686817581909667	0.043682561782109296
orysj_RiceLeaf_SEC_04292016_virNOG_elut.tidy	RiceLeaf_SEC_04292016	RiceLeaf_SEC_13a_20160225	ENOG411E3NF	3	674.254828153	orysj	0.006787330316742082	0.6	0.5037499098365561	0.2748868778280543
orysj_RiceLeaf_SEC_04292016_virNOG_elut.tidy	RiceLeaf_SEC_04292016	RiceLeaf_SEC_13a_20160225	ENOG411E3NK	1	29.7021131604	orysj	0.0022624434389140274	1	0.29231133673407195	0.5565610859728507
orysj_RiceLeaf_SEC_04292016_virNOG_elut.tidy	RiceLeaf_SEC_04292016	RiceLeaf_SEC_13a_20160225	ENOG411E3NR	1	70.789909009	orysj	0.0022624434389140274	0.1	0.08329139161198866	0.0563097033685269
orysj_RiceLeaf_SEC_04292016_virNOG_elut.tidy	RiceLeaf_SEC_04292016	RiceLeaf_SEC_13a_20160225	ENOG411E3P7	3	492.431537755	orysj	0.006787330316742082	0.3333333333333333	0.3566564661088416	0.16892911010558068
orysj_RiceLeaf_SEC_04292016_virNOG_elut.tidy	RiceLeaf_SEC_04292016	RiceLeaf_SEC_13a_20160225	ENOG411E3P8	1	74.7718413907	orysj	0.0022624434389140274	0.3333333333333333	0.19630157035985568	0.1349924585218703
orysj_RiceLeaf_SEC_04292016_virNOG_elut.tidy	RiceLeaf_SEC_04292016	RiceLeaf_SEC_13a_20160225	ENOG411E3Q6	1	274.392078498	orysj	0.0022624434389140274	1	0.9189035499136494	0.36651583710407243
orysj_RiceLeaf_SEC_04292016_virNOG_elut.tidy	RiceLeaf_SEC_04292016	RiceLeaf_SEC_13a_20160225	ENOG411E3QR	1	160.799658905	orysj	0.0022624434389140274	1	0.9617079185757555	0.4751131221719457
orysj_RiceLeaf_SEC_04292016_virNOG_elut.tidy	RiceLeaf_SEC_04292016	RiceLeaf_SEC_13a_20160225	ENOG411E3QV	2	941.184017506	orysj	0.004524886877828055	0.3333333333333333	0.2420058978236991	0.19984917043740577
orysj_RiceLeaf_SEC_04292016_virNOG_elut.tidy	RiceLeaf_SEC_04292016	RiceLeaf_SEC_13a_20160225	ENOG411E3R6	2	1142.80106929	orysj	0.004524886877828055	0.5	0.6278233912966572	0.5565610859728507
orysj_RiceLeaf_SEC_04292016_virNOG_elut.tidy	RiceLeaf_SEC_04292016	RiceLeaf_SEC_13a_20160225	ENOG411E3R7	5	1455.55851241	orysj	0.011312217194570135	0.8333333333333334	0.8995397011908333	0.59671945701357465
orysj_RiceLeaf_SEC_04292016_virNOG_elut.tidy	RiceLeaf_SEC_04292016	RiceLeaf_SEC_13a_20160225	ENOG411E3RG	10	948.050517256	orysj	0.02262443438914027	0.625	0.3915563112474184	0.1583710407239819
orysj_RiceLeaf_SEC_04292016_virNOG_elut.tidy	RiceLeaf_SEC_04292016	RiceLeaf_SEC_13a_20160225	ENOG411E3RP	1	159.513261634	orysj	0.0022624434389140274	1	0.86101493663822	0.8823529411764707
orysj_RiceLeaf_SEC_04292016_virNOG_elut.tidy	RiceLeaf_SEC_04292016	RiceLeaf_SEC_13a_20160225	ENOG411E3RZ	5	430.456229755	orysj	0.011312217194570135	0.625	0.33292742296533695	0.15554298642533937
orysj_RiceLeaf_SEC_04292016_virNOG_elut.tidy	RiceLeaf_SEC_04292016	RiceLeaf_SEC_13a_20160225	ENOG411E3SG	7	970.808170188	orysj	0.01583710407239819	0.4666666666666667	0.48950685829836804	0.1995475113122172
orysj_RiceLeaf_SEC_04292016_virNOG_elut.tidy	RiceLeaf_SEC_04292016	RiceLeaf_SEC_13a_20160225	ENOG411E3SI	3	275.717062196	orysj	0.006787330316742082	0.14285714285714285	0.1167751552858421	0.08177117000646413
orysj_RiceLeaf_SEC_04292016_virNOG_elut.tidy	RiceLeaf_SEC_04292016	RiceLeaf_SEC_13a_20160225	ENOG411E3SN	2	664.63859014	orysj	0.004524886877828055	0.25	0.24871816709377942	0.09502262443438915
orysj_RiceLeaf_SEC_04292016_virNOG_elut.tidy	RiceLeaf_SEC_04292016	RiceLeaf_SEC_13a_20160225	ENOG411E3T1	1	275.91085384	orysj	0.0022624434389140274	0.16666666666666666	0.13441244336810074	0.07126696832579187
orysj_RiceLeaf_SEC_04292016_virNOG_elut.tidy	RiceLeaf_SEC_04292016	RiceLeaf_SEC_13a_20160225	ENOG411E3T8	1	305.19118935	orysj	0.0022624434389140274	0.2	0.07142335414143472	0.07126696832579187
orysj_RiceLeaf_SEC_04292016_virNOG_elut.tidy	RiceLeaf_SEC_04292016	RiceLeaf_SEC_13a_20160225	ENOG411E3TN	2	143.485409918	orysj	0.004524886877828055	0.18181818181818182	0.16829665487726733	0.06663924310983135
orysj_RiceLeaf_SEC_04292016_virNOG_elut.tidy	RiceLeaf_SEC_04292016	RiceLeaf_SEC_13a_20160225	ENOG411E3U5	2	236.299273018	orysj	0.004524886877828055	0.18181818181818182	0.1555459141637665	0.06663924310983135
orysj_RiceLeaf_SEC_04292016_virNOG_elut.tidy	RiceLeaf_SEC_04292016	RiceLeaf_SEC_13a_20160225	ENOG411E3V5	1	186.596395627	orysj	0.0022624434389140274	1	0.4464521893646138	0.36651583710407243
orysj_RiceLeaf_SEC_04292016_virNOG_elut.tidy	RiceLeaf_SEC_04292016	RiceLeaf_SEC_13a_20160225	ENOG411E3VR	3	216.645116011	orysj	0.006787330316742082	0.3	0.3408360067578919	0.14253393665158373
orysj_RiceLeaf_SEC_04292016_virNOG_elut.tidy	RiceLeaf_SEC_04292016	RiceLeaf_SEC_13a_20160225	ENOG411E3VZ	1	134.174593034	orysj	0.0022624434389140274	0.5	0.36350204994794655	0.2861990950226245
orysj_RiceLeaf_SEC_04292016_virNOG_elut.tidy	RiceLeaf_SEC_04292016	RiceLeaf_SEC_13a_20160225	ENOG411E3W8	1	129.452633987	orysj	0.0022624434389140274	0.25	0.451469500478178	0.24490950226244346
orysj_RiceLeaf_SEC_04292016_virNOG_elut.tidy	RiceLeaf_SEC_04292016	RiceLeaf_SEC_13a_20160225	ENOG411E3WB	1	88.1327692017	orysj	0.0022624434389140274	1	1	0.8778280542986426
orysj_RiceLeaf_SEC_04292016_virNOG_elut.tidy	RiceLeaf_SEC_04292016	RiceLeaf_SEC_13a_20160225	ENOG411E3XP	1	311.982648362	orysj	0.0022624434389140274	0.05263157894736842	0.05915665002971211	0.025263951734539974
orysj_RiceLeaf_SEC_04292016_virNOG_elut.tidy	RiceLeaf_SEC_04292016	RiceLeaf_SEC_13a_20160225	ENOG411E3XU	12	2856.16497901	orysj	0.027149321266968326	0.6666666666666666	0.724077097250629	0.21380090497737558
orysj_RiceLeaf_SEC_04292016_virNOG_elut.tidy	RiceLeaf_SEC_04292016	RiceLeaf_SEC_13a_20160225	ENOG411E3YN	5	761.770490924	orysj	0.011312217194570135	0.3125	0.08275647713331154	0.11736425339366514
orysj_RiceLeaf_SEC_04292016_virNOG_elut.tidy	RiceLeaf_SEC_04292016	RiceLeaf_SEC_13a_20160225	ENOG411E3ZI	1	204.51816573	orysj	0.0022624434389140274	1	0.9617079185763282	0.4751131221719457
orysj_RiceLeaf_SEC_04292016_virNOG_elut.tidy	RiceLeaf_SEC_04292016	RiceLeaf_SEC_13a_20160225	ENOG411E40C	3	471.199000472	orysj	0.006787330316742082	0.42857142857142855	0.22363306694094376	0.12443438914027151
orysj_RiceLeaf_SEC_04292016_virNOG_elut.tidy	RiceLeaf_SEC_04292016	RiceLeaf_SEC_13a_20160225	ENOG411E40V	3	284.751595579	orysj	0.006787330316742082	0.15789473684210525	0.17217682775442628	0.057870921648011435
orysj_RiceLeaf_SEC_04292016_virNOG_elut.tidy	RiceLeaf_SEC_04292016	RiceLeaf_SEC_13a_20160225	ENOG411E416	6	2107.76589929	orysj	0.013574660633484163	0.75	0.6751636305833111	0.34751131221719456
orysj_RiceLeaf_SEC_04292016_virNOG_elut.tidy	RiceLeaf_SEC_04292016	RiceLeaf_SEC_13a_20160225	ENOG411E41W	6	381.981808631	orysj	0.013574660633484163	1	1	0.5497737556561086
orysj_RiceLeaf_SEC_04292016_virNOG_elut.tidy	RiceLeaf_SEC_04292016	RiceLeaf_SEC_13a_20160225	ENOG411E42K	1	58.2165188444	orysj	0.0022624434389140274	0.07692307692307693	0.03699193588498994	0.013826043237807945
orysj_RiceLeaf_SEC_04292016_virNOG_elut.tidy	RiceLeaf_SEC_04292016	RiceLeaf_SEC_13a_20160225	ENOG411E42X	1	178.221073737	orysj	0.0022624434389140274	1	1	1
orysj_RiceLeaf_SEC_04292016_virNOG_elut.tidy	RiceLeaf_SEC_04292016	RiceLeaf_SEC_13a_20160225	ENOG411E439	4	289.906977929	orysj	0.00904977375565611	0.4444444444444444	0.2127864507136368	0.3861236802413273
orysj_RiceLeaf_SEC_04292016_virNOG_elut.tidy	RiceLeaf_SEC_04292016	RiceLeaf_SEC_13a_20160225	ENOG411E43P	1	238.316625947	orysj	0.0022624434389140274	0.2	0.16233015041828497	0.11357466063348418
orysj_RiceLeaf_SEC_04292016_virNOG_elut.tidy	RiceLeaf_SEC_04292016	RiceLeaf_SEC_13a_20160225	ENOG411E43U	1	391.662026332	orysj	0.0022624434389140274	1	1	0.40497737556561086
orysj_RiceLeaf_SEC_04292016_virNOG_elut.tidy	RiceLeaf_SEC_04292016	RiceLeaf_SEC_13a_20160225	ENOG411E442	3	482.716762602	orysj	0.006787330316742082	0.25	0.10843100921752068	0.09502262443438915
orysj_RiceLeaf_SEC_04292016_virNOG_elut.tidy	RiceLeaf_SEC_04292016	RiceLeaf_SEC_13a_20160225	ENOG411E44M	8	731.102449154	orysj	0.01809954751131222	0.6153846153846154	0.49024582417297685	0.28506787330316746
orysj_RiceLeaf_SEC_04292016_virNOG_elut.tidy	RiceLeaf_SEC_04292016	RiceLeaf_SEC_13a_20160225	ENOG411E44V	2	393.53600732	orysj	0.004524886877828055	0.25	0.1480446732750037	0.07390648567119157
orysj_RiceLeaf_SEC_04292016_virNOG_elut.tidy	RiceLeaf_SEC_04292016	RiceLeaf_SEC_13a_20160225	ENOG411E456	1	26.043831902	orysj	0.0022624434389140274	1	0.13650713343014537	0.12669683257918554
orysj_RiceLeaf_SEC_04292016_virNOG_elut.tidy	RiceLeaf_SEC_04292016	RiceLeaf_SEC_13a_20160225	ENOG411E45F	1	216.895417775	orysj	0.0022624434389140274	0.3333333333333333	0.6456219097517822	0.29260935143288086
orysj_RiceLeaf_SEC_04292016_virNOG_elut.tidy	RiceLeaf_SEC_04292016	RiceLeaf_SEC_13a_20160225	ENOG411E460	1	249.933731668	orysj	0.0022624434389140274	0.3333333333333333	0.32405338599055983	0.1349924585218703
orysj_RiceLeaf_SEC_04292016_virNOG_elut.tidy	RiceLeaf_SEC_04292016	RiceLeaf_SEC_13a_20160225	ENOG411E46Q	2	527.148417968	orysj	0.004524886877828055	0.6666666666666666	0.28569341656581626	0.24434389140271498
orysj_RiceLeaf_SEC_04292016_virNOG_elut.tidy	RiceLeaf_SEC_04292016	RiceLeaf_SEC_13a_20160225	ENOG411E47U	1	324.011312693	orysj	0.0022624434389140274	1	0.4702399764863005	0.8778280542986426
orysj_RiceLeaf_SEC_04292016_virNOG_elut.tidy	RiceLeaf_SEC_04292016	RiceLeaf_SEC_13a_20160225	ENOG411E487	1	104.576001945	orysj	0.0022624434389140274	1	0.9849438535580954	0.5701357466063349
orysj_RiceLeaf_SEC_04292016_virNOG_elut.tidy	RiceLeaf_SEC_04292016	RiceLeaf_SEC_13a_20160225	ENOG411E48M	3	273.948556819	orysj	0.006787330316742082	0.75	0.644001750403487	0.3733031674208145
orysj_RiceLeaf_SEC_04292016_virNOG_elut.tidy	RiceLeaf_SEC_04292016	RiceLeaf_SEC_13a_20160225	ENOG411E49C	6	652.215438922	orysj	0.013574660633484163	0.8571428571428571	0.8887108712435107	0.5701357466063349
orysj_RiceLeaf_SEC_04292016_virNOG_elut.tidy	RiceLeaf_SEC_04292016	RiceLeaf_SEC_13a_20160225	ENOG411E4A2	3	865.31211105	orysj	0.006787330316742082	0.75	0.38689492658911484	0.14253393665158373
orysj_RiceLeaf_SEC_04292016_virNOG_elut.tidy	RiceLeaf_SEC_04292016	RiceLeaf_SEC_13a_20160225	ENOG411E4AZ	1	101.73039645	orysj	0.0022624434389140274	0.08333333333333333	0.054980265912806754	0.04204374057315234
orysj_RiceLeaf_SEC_04292016_virNOG_elut.tidy	RiceLeaf_SEC_04292016	RiceLeaf_SEC_13a_20160225	ENOG411E4B6	1	128.683422683	orysj	0.0022624434389140274	1	1	1
orysj_RiceLeaf_SEC_04292016_virNOG_elut.tidy	RiceLeaf_SEC_04292016	RiceLeaf_SEC_13a_20160225	ENOG411E4BM	1	36.2354453069	orysj	0.0022624434389140274	1	0.973018853492531	0.2217194570135747
orysj_RiceLeaf_SEC_04292016_virNOG_elut.tidy	RiceLeaf_SEC_04292016	RiceLeaf_SEC_13a_20160225	ENOG411E4C9	1	251.89095504	orysj	0.0022624434389140274	1	0.5055773972952194	0.40497737556561086
orysj_RiceLeaf_SEC_04292016_virNOG_elut.tidy	RiceLeaf_SEC_04292016	RiceLeaf_SEC_13a_20160225	ENOG411E4CS	3	282.15789204	orysj	0.006787330316742082	0.6	0.2589435511948172	0.12443438914027151
orysj_RiceLeaf_SEC_04292016_virNOG_elut.tidy	RiceLeaf_SEC_04292016	RiceLeaf_SEC_13a_20160225	ENOG411E4CU	1	66.1697711422	orysj	0.0022624434389140274	1	0.7163143833413584	0.8914027149321269
orysj_RiceLeaf_SEC_04292016_virNOG_elut.tidy	RiceLeaf_SEC_04292016	RiceLeaf_SEC_13a_20160225	ENOG411E4CW	1	40.1459551091	orysj	0.0022624434389140274	1	0.9189035499139397	0.47737556561085975
orysj_RiceLeaf_SEC_04292016_virNOG_elut.tidy	RiceLeaf_SEC_04292016	RiceLeaf_SEC_13a_20160225	ENOG411E4EY	2	373.380513987	orysj	0.004524886877828055	0.3333333333333333	0.2746241477906434	0.14253393665158373
orysj_RiceLeaf_SEC_04292016_virNOG_elut.tidy	RiceLeaf_SEC_04292016	RiceLeaf_SEC_13a_20160225	ENOG411E4F0	3	2831.16680994	orysj	0.006787330316742082	1	0.7846500370043283	0.42760180995475117
orysj_RiceLeaf_SEC_04292016_virNOG_elut.tidy	RiceLeaf_SEC_04292016	RiceLeaf_SEC_13a_20160225	ENOG411E4F2	3	674.271033475	orysj	0.006787330316742082	0.75	0.7323400345380084	0.3580316742081448
orysj_RiceLeaf_SEC_04292016_virNOG_elut.tidy	RiceLeaf_SEC_04292016	RiceLeaf_SEC_13a_20160225	ENOG411E4FI	1	251.41216906	orysj	0.0022624434389140274	1	1	0.4547511312217195
orysj_RiceLeaf_SEC_04292016_virNOG_elut.tidy	RiceLeaf_SEC_04292016	RiceLeaf_SEC_13a_20160225	ENOG411E4GB	1	86.8521916893	orysj	0.0022624434389140274	1	0.40687642708844834	0.4751131221719457
orysj_RiceLeaf_SEC_04292016_virNOG_elut.tidy	RiceLeaf_SEC_04292016	RiceLeaf_SEC_13a_20160225	ENOG411E4HB	3	435.11944454	orysj	0.006787330316742082	0.75	0.6862336407254167	0.36651583710407243
orysj_RiceLeaf_SEC_04292016_virNOG_elut.tidy	RiceLeaf_SEC_04292016	RiceLeaf_SEC_13a_20160225	ENOG411E4HN	1	169.16706197	orysj	0.0022624434389140274	0.5	0.594747437967642	0.2217194570135747
orysj_RiceLeaf_SEC_04292016_virNOG_elut.tidy	RiceLeaf_SEC_04292016	RiceLeaf_SEC_13a_20160225	ENOG411E4JK	3	287.584005349	orysj	0.006787330316742082	1	0.5136940407828344	0.31900452488687786
orysj_RiceLeaf_SEC_04292016_virNOG_elut.tidy	RiceLeaf_SEC_04292016	RiceLeaf_SEC_13a_20160225	ENOG411E4K1	15	811.134374061	orysj	0.033936651583710405	0.3409090909090909	0.16403720109974235	0.5090497737556561
orysj_RiceLeaf_SEC_04292016_virNOG_elut.tidy	RiceLeaf_SEC_04292016	RiceLeaf_SEC_13a_20160225	ENOG411E4K3	5	215.170766592	orysj	0.011312217194570135	0.625	0.41430968191158335	0.20739064856711917
orysj_RiceLeaf_SEC_04292016_virNOG_elut.tidy	RiceLeaf_SEC_04292016	RiceLeaf_SEC_13a_20160225	ENOG411E4K6	1	39.2355989307	orysj	0.0022624434389140274	0.3333333333333333	0.2798576997360618	0.19079939668174967
orysj_RiceLeaf_SEC_04292016_virNOG_elut.tidy	RiceLeaf_SEC_04292016	RiceLeaf_SEC_13a_20160225	ENOG411E4KP	6	2725.32879835	orysj	0.013574660633484163	0.5454545454545454	0.2971211532279444	0.1588235294117647
orysj_RiceLeaf_SEC_04292016_virNOG_elut.tidy	RiceLeaf_SEC_04292016	RiceLeaf_SEC_13a_20160225	ENOG411E4MJ	2	1226.85504721	orysj	0.004524886877828055	0.6666666666666666	0.5594842215644079	0.28506787330316746
orysj_RiceLeaf_SEC_04292016_virNOG_elut.tidy	RiceLeaf_SEC_04292016	RiceLeaf_SEC_13a_20160225	ENOG411E4P7	3	487.873007656	orysj	0.006787330316742082	0.5	0.3860441128784442	0.3733031674208145
orysj_RiceLeaf_SEC_04292016_virNOG_elut.tidy	RiceLeaf_SEC_04292016	RiceLeaf_SEC_13a_20160225	ENOG411E4P8	1	140.087759046	orysj	0.0022624434389140274	0.5	0.6038625891871445	0.28393665158371045
orysj_RiceLeaf_SEC_04292016_virNOG_elut.tidy	RiceLeaf_SEC_04292016	RiceLeaf_SEC_13a_20160225	ENOG411E4PT	2	601.785443789	orysj	0.004524886877828055	1	1	0.5565610859728507
orysj_RiceLeaf_SEC_04292016_virNOG_elut.tidy	RiceLeaf_SEC_04292016	RiceLeaf_SEC_13a_20160225	ENOG411E4QM	1	121.415709971	orysj	0.0022624434389140274	0.3333333333333333	0.4347789263746417	0.19079939668174967
orysj_RiceLeaf_SEC_04292016_virNOG_elut.tidy	RiceLeaf_SEC_04292016	RiceLeaf_SEC_13a_20160225	ENOG411E4QU	2	405.32524577	orysj	0.004524886877828055	0.5	0.40999395605850975	0.23755656108597284
orysj_RiceLeaf_SEC_04292016_virNOG_elut.tidy	RiceLeaf_SEC_04292016	RiceLeaf_SEC_13a_20160225	ENOG411E4QY	3	177.184458272	orysj	0.006787330316742082	0.75	0.5870556386140092	0.42760180995475117
orysj_RiceLeaf_SEC_04292016_virNOG_elut.tidy	RiceLeaf_SEC_04292016	RiceLeaf_SEC_13a_20160225	ENOG411E4R5	1	61.7220388839	orysj	0.0022624434389140274	0.25	0.1270197589830044	0.12669683257918554
orysj_RiceLeaf_SEC_04292016_virNOG_elut.tidy	RiceLeaf_SEC_04292016	RiceLeaf_SEC_13a_20160225	ENOG411E4RQ	9	1208.94689205	orysj	0.020361990950226245	0.6923076923076923	0.6038010099941563	0.34615384615384615
orysj_RiceLeaf_SEC_04292016_virNOG_elut.tidy	RiceLeaf_SEC_04292016	RiceLeaf_SEC_13a_20160225	ENOG411E4RX	1	385.091028622	orysj	0.0022624434389140274	0.14285714285714285	0.07043455235178826	0.08031674208144797
orysj_RiceLeaf_SEC_04292016_virNOG_elut.tidy	RiceLeaf_SEC_04292016	RiceLeaf_SEC_13a_20160225	ENOG411E4RY	5	605.721424281	orysj	0.011312217194570135	0.16666666666666666	0.1366919827511313	0.08710407239819005
orysj_RiceLeaf_SEC_04292016_virNOG_elut.tidy	RiceLeaf_SEC_04292016	RiceLeaf_SEC_13a_20160225	ENOG411E4S2	2	195.580269231	orysj	0.004524886877828055	0.6666666666666666	0.37905293978428467	0.17647058823529413
orysj_RiceLeaf_SEC_04292016_virNOG_elut.tidy	RiceLeaf_SEC_04292016	RiceLeaf_SEC_13a_20160225	ENOG411E4SU	12	2459.78394108	orysj	0.027149321266968326	0.631578947368421	0.6611020104843119	0.24434389140271495
orysj_RiceLeaf_SEC_04292016_virNOG_elut.tidy	RiceLeaf_SEC_04292016	RiceLeaf_SEC_13a_20160225	ENOG411E4T7	1	388.761740333	orysj	0.0022624434389140274	0.5	0.4594517749574755	0.16063348416289594
orysj_RiceLeaf_SEC_04292016_virNOG_elut.tidy	RiceLeaf_SEC_04292016	RiceLeaf_SEC_13a_20160225	ENOG411E4TM	1	272.889932083	orysj	0.0022624434389140274	1	0.25894355119582013	0.12443438914027151
orysj_RiceLeaf_SEC_04292016_virNOG_elut.tidy	RiceLeaf_SEC_04292016	RiceLeaf_SEC_13a_20160225	ENOG411E4UF	1	289.672993281	orysj	0.0022624434389140274	0.125	0.1412658612148562	0.07126696832579187
orysj_RiceLeaf_SEC_04292016_virNOG_elut.tidy	RiceLeaf_SEC_04292016	RiceLeaf_SEC_13a_20160225	ENOG411E4V5	3	224.666565681	orysj	0.006787330316742082	0.5	0.18413763640535194	0.09332579185520362
orysj_RiceLeaf_SEC_04292016_virNOG_elut.tidy	RiceLeaf_SEC_04292016	RiceLeaf_SEC_13a_20160225	ENOG411E4VR	2	265.296916232	orysj	0.004524886877828055	0.2222222222222222	0.06427687544328504	0.05354449472096531
orysj_RiceLeaf_SEC_04292016_virNOG_elut.tidy	RiceLeaf_SEC_04292016	RiceLeaf_SEC_13a_20160225	ENOG411E4WZ	1	176.713362223	orysj	0.0022624434389140274	0.5	0.34055659872189625	0.11085972850678735
orysj_RiceLeaf_SEC_04292016_virNOG_elut.tidy	RiceLeaf_SEC_04292016	RiceLeaf_SEC_13a_20160225	ENOG411E4X3	2	887.702226557	orysj	0.004524886877828055	0.6666666666666666	0.7737898531784883	0.28506787330316746
orysj_RiceLeaf_SEC_04292016_virNOG_elut.tidy	RiceLeaf_SEC_04292016	RiceLeaf_SEC_13a_20160225	ENOG411E4Y1	1	115.03360214	orysj	0.0022624434389140274	0.3333333333333333	0.19897405211957161	0.12217194570135749
orysj_RiceLeaf_SEC_04292016_virNOG_elut.tidy	RiceLeaf_SEC_04292016	RiceLeaf_SEC_13a_20160225	ENOG411E4YB	5	140.649660154	orysj	0.011312217194570135	0.053763440860215055	0.0542244733193098	0.0305308227509366
orysj_RiceLeaf_SEC_04292016_virNOG_elut.tidy	RiceLeaf_SEC_04292016	RiceLeaf_SEC_13a_20160225	ENOG411E4Z0	4	3966.15854333	orysj	0.00904977375565611	0.4444444444444444	0.3760846814959325	0.16591251885369535
orysj_RiceLeaf_SEC_04292016_virNOG_elut.tidy	RiceLeaf_SEC_04292016	RiceLeaf_SEC_13a_20160225	ENOG411E4ZQ	2	190.636422809	orysj	0.004524886877828055	0.15384615384615385	0.10554901318243964	0.061085972850678745
orysj_RiceLeaf_SEC_04292016_virNOG_elut.tidy	RiceLeaf_SEC_04292016	RiceLeaf_SEC_13a_20160225	ENOG411E51T	2	502.890260681	orysj	0.004524886877828055	0.2857142857142857	0.22367094692380332	0.08274078862314158
orysj_RiceLeaf_SEC_04292016_virNOG_elut.tidy	RiceLeaf_SEC_04292016	RiceLeaf_SEC_13a_20160225	ENOG411E521	1	854.53533018	orysj	0.0022624434389140274	1	1	1
orysj_RiceLeaf_SEC_04292016_virNOG_elut.tidy	RiceLeaf_SEC_04292016	RiceLeaf_SEC_13a_20160225	ENOG411E52G	1	213.633832545	orysj	0.0022624434389140274	1	0.9637787225175519	0.5045248868778281
orysj_RiceLeaf_SEC_04292016_virNOG_elut.tidy	RiceLeaf_SEC_04292016	RiceLeaf_SEC_13a_20160225	ENOG411E52K	1	89.4705794419	orysj	0.0022624434389140274	0.2	0.1294717755974316	0.062217194570135755
orysj_RiceLeaf_SEC_04292016_virNOG_elut.tidy	RiceLeaf_SEC_04292016	RiceLeaf_SEC_13a_20160225	ENOG411E53V	3	1031.33574332	orysj	0.006787330316742082	1	0.46834649008215246	0.21380090497737558
orysj_RiceLeaf_SEC_04292016_virNOG_elut.tidy	RiceLeaf_SEC_04292016	RiceLeaf_SEC_13a_20160225	ENOG411E549	18	7890.16814675	orysj	0.04072398190045249	0.5806451612903226	0.5121749107401331	0.26404904393519196
orysj_RiceLeaf_SEC_04292016_virNOG_elut.tidy	RiceLeaf_SEC_04292016	RiceLeaf_SEC_13a_20160225	ENOG411E550	1	166.496003097	orysj	0.0022624434389140274	1	0.9744814982761182	0.8823529411764707
orysj_RiceLeaf_SEC_04292016_virNOG_elut.tidy	RiceLeaf_SEC_04292016	RiceLeaf_SEC_13a_20160225	ENOG411E555	1	139.072352696	orysj	0.0022624434389140274	0.08333333333333333	0.08759937215101637	0.07334087481146305
orysj_RiceLeaf_SEC_04292016_virNOG_elut.tidy	RiceLeaf_SEC_04292016	RiceLeaf_SEC_13a_20160225	ENOG411E55W	1	334.799289809	orysj	0.0022624434389140274	1	1	1
orysj_RiceLeaf_SEC_04292016_virNOG_elut.tidy	RiceLeaf_SEC_04292016	RiceLeaf_SEC_13a_20160225	ENOG411E56R	3	1559.8099363	orysj	0.006787330316742082	0.6	0.6570894561433358	0.2647058823529412
orysj_RiceLeaf_SEC_04292016_virNOG_elut.tidy	RiceLeaf_SEC_04292016	RiceLeaf_SEC_13a_20160225	ENOG411E56W	1	91.3243864314	orysj	0.0022624434389140274	1	0.8286850767268152	0.2895927601809955
orysj_RiceLeaf_SEC_04292016_virNOG_elut.tidy	RiceLeaf_SEC_04292016	RiceLeaf_SEC_13a_20160225	ENOG411E570	1	202.37392969	orysj	0.0022624434389140274	0.2	0.19867577311349582	0.07126696832579187
orysj_RiceLeaf_SEC_04292016_virNOG_elut.tidy	RiceLeaf_SEC_04292016	RiceLeaf_SEC_13a_20160225	ENOG411E572	3	134.216970649	orysj	0.006787330316742082	0.42857142857142855	0.2432500026371545	0.12443438914027151
orysj_RiceLeaf_SEC_04292016_virNOG_elut.tidy	RiceLeaf_SEC_04292016	RiceLeaf_SEC_13a_20160225	ENOG411E57D	3	785.039987063	orysj	0.006787330316742082	0.3	0.2702554605818736	0.12149321266968327
orysj_RiceLeaf_SEC_04292016_virNOG_elut.tidy	RiceLeaf_SEC_04292016	RiceLeaf_SEC_13a_20160225	ENOG411E57N	1	278.561762044	orysj	0.0022624434389140274	0.5	0.5797052351682213	0.2647058823529412
orysj_RiceLeaf_SEC_04292016_virNOG_elut.tidy	RiceLeaf_SEC_04292016	RiceLeaf_SEC_13a_20160225	ENOG411E594	1	114.264514064	orysj	0.0022624434389140274	0.3333333333333333	0.2671034179146015	0.14253393665158373
orysj_RiceLeaf_SEC_04292016_virNOG_elut.tidy	RiceLeaf_SEC_04292016	RiceLeaf_SEC_13a_20160225	ENOG411E596	1	162.005656347	orysj	0.0022624434389140274	0.5	0.34708245524218223	0.4389140271493213
orysj_RiceLeaf_SEC_04292016_virNOG_elut.tidy	RiceLeaf_SEC_04292016	RiceLeaf_SEC_13a_20160225	ENOG411E59V	1	150.936946907	orysj	0.0022624434389140274	0.3333333333333333	0.1346506466211074	0.062217194570135755
orysj_RiceLeaf_SEC_04292016_virNOG_elut.tidy	RiceLeaf_SEC_04292016	RiceLeaf_SEC_13a_20160225	ENOG411E59Y	2	114.92309916	orysj	0.004524886877828055	0.6666666666666666	0.15491618593360826	0.11085972850678735
orysj_RiceLeaf_SEC_04292016_virNOG_elut.tidy	RiceLeaf_SEC_04292016	RiceLeaf_SEC_13a_20160225	ENOG411E5A2	1	197.567873593	orysj	0.0022624434389140274	0.3333333333333333	0.17343565674748568	0.07126696832579187
orysj_RiceLeaf_SEC_04292016_virNOG_elut.tidy	RiceLeaf_SEC_04292016	RiceLeaf_SEC_13a_20160225	ENOG411E5DB	6	1172.09913531	orysj	0.013574660633484163	0.6	0.28337218809893183	0.12443438914027151
orysj_RiceLeaf_SEC_04292016_virNOG_elut.tidy	RiceLeaf_SEC_04292016	RiceLeaf_SEC_13a_20160225	ENOG411E5EK	2	374.900597502	orysj	0.004524886877828055	0.4	0.41663183520879715	0.22737556561085975
orysj_RiceLeaf_SEC_04292016_virNOG_elut.tidy	RiceLeaf_SEC_04292016	RiceLeaf_SEC_13a_20160225	ENOG411E5EQ	1	179.043177789	orysj	0.0022624434389140274	0.2	0.25618412874659624	0.11357466063348418
orysj_RiceLeaf_SEC_04292016_virNOG_elut.tidy	RiceLeaf_SEC_04292016	RiceLeaf_SEC_13a_20160225	ENOG411E5F2	3	874.624750213	orysj	0.006787330316742082	1	1	0.7601809954751132
orysj_RiceLeaf_SEC_04292016_virNOG_elut.tidy	RiceLeaf_SEC_04292016	RiceLeaf_SEC_13a_20160225	ENOG411E5GK	1	70.8258308167	orysj	0.0022624434389140274	1	1	1
orysj_RiceLeaf_SEC_04292016_virNOG_elut.tidy	RiceLeaf_SEC_04292016	RiceLeaf_SEC_13a_20160225	ENOG411E5I8	6	505.402261252	orysj	0.013574660633484163	1	0.48468921121104597	0.24886877828054302
orysj_RiceLeaf_SEC_04292016_virNOG_elut.tidy	RiceLeaf_SEC_04292016	RiceLeaf_SEC_13a_20160225	ENOG411E5JW	1	35.4886432304	orysj	0.0022624434389140274	0.3333333333333333	0.15674665882895047	0.2692307692307693
orysj_RiceLeaf_SEC_04292016_virNOG_elut.tidy	RiceLeaf_SEC_04292016	RiceLeaf_SEC_13a_20160225	ENOG411E5MB	4	442.527224557	orysj	0.00904977375565611	0.6666666666666666	0.36786730724890643	0.1900452488687783
orysj_RiceLeaf_SEC_04292016_virNOG_elut.tidy	RiceLeaf_SEC_04292016	RiceLeaf_SEC_13a_20160225	ENOG411E5N2	13	1761.1549418499999	orysj	0.029411764705882353	0.5652173913043478	0.32558343569405	0.14705882352941174
orysj_RiceLeaf_SEC_04292016_virNOG_elut.tidy	RiceLeaf_SEC_04292016	RiceLeaf_SEC_13a_20160225	ENOG411E5N7	1	255.97567323	orysj	0.0022624434389140274	0.25	0.31918706271515657	0.13914027149321267
orysj_RiceLeaf_SEC_04292016_virNOG_elut.tidy	RiceLeaf_SEC_04292016	RiceLeaf_SEC_13a_20160225	ENOG411E5NG	1	175.933744449	orysj	0.0022624434389140274	1	1	1
orysj_RiceLeaf_SEC_04292016_virNOG_elut.tidy	RiceLeaf_SEC_04292016	RiceLeaf_SEC_13a_20160225	ENOG411E5Q2	1	268.239789743	orysj	0.0022624434389140274	0.2	0.2417098248714484	0.14253393665158373
orysj_RiceLeaf_SEC_04292016_virNOG_elut.tidy	RiceLeaf_SEC_04292016	RiceLeaf_SEC_13a_20160225	ENOG411E5R2	2	1321.93310746	orysj	0.004524886877828055	0.6666666666666666	0.5508131055387332	0.2217194570135747
orysj_RiceLeaf_SEC_04292016_virNOG_elut.tidy	RiceLeaf_SEC_04292016	RiceLeaf_SEC_13a_20160225	ENOG411E5SY	13	5705.33955635	orysj	0.029411764705882353	0.43333333333333335	0.3994827282513221	0.1019607843137255
orysj_RiceLeaf_SEC_04292016_virNOG_elut.tidy	RiceLeaf_SEC_04292016	RiceLeaf_SEC_13a_20160225	ENOG411E5TI	2	1221.76211423	orysj	0.004524886877828055	0.3333333333333333	0.08750457271166251	0.07126696832579187
orysj_RiceLeaf_SEC_04292016_virNOG_elut.tidy	RiceLeaf_SEC_04292016	RiceLeaf_SEC_13a_20160225	ENOG411E5VG	1	281.674744965	orysj	0.0022624434389140274	0.25	0.14931783024939302	0.12443438914027151
orysj_RiceLeaf_SEC_04292016_virNOG_elut.tidy	RiceLeaf_SEC_04292016	RiceLeaf_SEC_13a_20160225	ENOG411E5W4	1	256.360599054	orysj	0.0022624434389140274	0.5	0.38689492658972763	0.14253393665158373
orysj_RiceLeaf_SEC_04292016_virNOG_elut.tidy	RiceLeaf_SEC_04292016	RiceLeaf_SEC_13a_20160225	ENOG411E5WC	1	236.39809339	orysj	0.0022624434389140274	1	0.8953832345367508	0.4751131221719457
orysj_RiceLeaf_SEC_04292016_virNOG_elut.tidy	RiceLeaf_SEC_04292016	RiceLeaf_SEC_13a_20160225	ENOG411E5WY	2	259.94300688	orysj	0.004524886877828055	0.5	0.2589435511940015	0.12443438914027151
orysj_RiceLeaf_SEC_04292016_virNOG_elut.tidy	RiceLeaf_SEC_04292016	RiceLeaf_SEC_13a_20160225	ENOG411E5XH	1	54.4251925016	orysj	0.0022624434389140274	0.14285714285714285	0.042078327069008145	0.020739064856711918
orysj_RiceLeaf_SEC_04292016_virNOG_elut.tidy	RiceLeaf_SEC_04292016	RiceLeaf_SEC_13a_20160225	ENOG411E5YR	5	796.49238585	orysj	0.011312217194570135	1	0.6818544250795711	0.23755656108597287
orysj_RiceLeaf_SEC_04292016_virNOG_elut.tidy	RiceLeaf_SEC_04292016	RiceLeaf_SEC_13a_20160225	ENOG411E612	2	742.415446433	orysj	0.004524886877828055	0.3333333333333333	0.296894608597127	0.1568627450980392
orysj_RiceLeaf_SEC_04292016_virNOG_elut.tidy	RiceLeaf_SEC_04292016	RiceLeaf_SEC_13a_20160225	ENOG411E618	1	208.527047703	orysj	0.0022624434389140274	0.25	0.15105040486404375	0.12443438914027151
orysj_RiceLeaf_SEC_04292016_virNOG_elut.tidy	RiceLeaf_SEC_04292016	RiceLeaf_SEC_13a_20160225	ENOG411E61Z	1	2104.68886878	orysj	0.0022624434389140274	0.25	0.11755999412206192	0.14253393665158373
orysj_RiceLeaf_SEC_04292016_virNOG_elut.tidy	RiceLeaf_SEC_04292016	RiceLeaf_SEC_13a_20160225	ENOG411E624	1	254.904004741	orysj	0.0022624434389140274	1	0.3868949265894612	0.14253393665158373
orysj_RiceLeaf_SEC_04292016_virNOG_elut.tidy	RiceLeaf_SEC_04292016	RiceLeaf_SEC_13a_20160225	ENOG411E63B	1	92.4535905913	orysj	0.0022624434389140274	0.5	0.31183407944779634	0.44117647058823534
orysj_RiceLeaf_SEC_04292016_virNOG_elut.tidy	RiceLeaf_SEC_04292016	RiceLeaf_SEC_13a_20160225	ENOG411E63X	1	91.6820943483	orysj	0.0022624434389140274	0.5	0.11097580765498537	0.062217194570135755
orysj_RiceLeaf_SEC_04292016_virNOG_elut.tidy	RiceLeaf_SEC_04292016	RiceLeaf_SEC_13a_20160225	ENOG411E643	1	176.229929204	orysj	0.0022624434389140274	0.5	0.2589435511953512	0.12443438914027151
orysj_RiceLeaf_SEC_04292016_virNOG_elut.tidy	RiceLeaf_SEC_04292016	RiceLeaf_SEC_13a_20160225	ENOG411E646	1	90.7594713426	orysj	0.0022624434389140274	1	0.26030684130801574	0.3212669683257919
orysj_RiceLeaf_SEC_04292016_virNOG_elut.tidy	RiceLeaf_SEC_04292016	RiceLeaf_SEC_13a_20160225	ENOG411E670	2	2180.8453739	orysj	0.004524886877828055	0.6666666666666666	0.25894355119536827	0.12443438914027151
orysj_RiceLeaf_SEC_04292016_virNOG_elut.tidy	RiceLeaf_SEC_04292016	RiceLeaf_SEC_13a_20160225	ENOG411E67S	1	108.728628421	orysj	0.0022624434389140274	0.25	0.2572757196331158	0.09162895927601811
orysj_RiceLeaf_SEC_04292016_virNOG_elut.tidy	RiceLeaf_SEC_04292016	RiceLeaf_SEC_13a_20160225	ENOG411E67W	1	161.378074944	orysj	0.0022624434389140274	0.25	0.10655504694172441	0.0661764705882353
orysj_RiceLeaf_SEC_04292016_virNOG_elut.tidy	RiceLeaf_SEC_04292016	RiceLeaf_SEC_13a_20160225	ENOG411E683	1	22.5216389731	orysj	0.0022624434389140274	0.2	0.05430104232830739	0.047511312217194575
orysj_RiceLeaf_SEC_04292016_virNOG_elut.tidy	RiceLeaf_SEC_04292016	RiceLeaf_SEC_13a_20160225	ENOG411E68D	3	299.087365563	orysj	0.006787330316742082	0.21428571428571427	0.2306354161412697	0.1226567550096962
orysj_RiceLeaf_SEC_04292016_virNOG_elut.tidy	RiceLeaf_SEC_04292016	RiceLeaf_SEC_13a_20160225	ENOG411E6BV	1	378.59160197800003	orysj	0.0022624434389140274	1	0.38689492658942803	0.14253393665158373
orysj_RiceLeaf_SEC_04292016_virNOG_elut.tidy	RiceLeaf_SEC_04292016	RiceLeaf_SEC_13a_20160225	ENOG411E6CD	1	290.210343297	orysj	0.0022624434389140274	0.3333333333333333	0.43369849910363634	0.12443438914027151
orysj_RiceLeaf_SEC_04292016_virNOG_elut.tidy	RiceLeaf_SEC_04292016	RiceLeaf_SEC_13a_20160225	ENOG411E6EI	1	91.3522802575	orysj	0.0022624434389140274	0.14285714285714285	0.04997296320413184	0.036953242835595784
orysj_RiceLeaf_SEC_04292016_virNOG_elut.tidy	RiceLeaf_SEC_04292016	RiceLeaf_SEC_13a_20160225	ENOG411E6FJ	4	242.440865034	orysj	0.00904977375565611	0.3333333333333333	0.3985171806403311	0.18552036199095023
orysj_RiceLeaf_SEC_04292016_virNOG_elut.tidy	RiceLeaf_SEC_04292016	RiceLeaf_SEC_13a_20160225	ENOG411E6G5	1	166.833723184	orysj	0.0022624434389140274	1	1	1
orysj_RiceLeaf_SEC_04292016_virNOG_elut.tidy	RiceLeaf_SEC_04292016	RiceLeaf_SEC_13a_20160225	ENOG411E6H1	2	262.980810975	orysj	0.004524886877828055	0.5	0.25212924721486973	0.12443438914027151
orysj_RiceLeaf_SEC_04292016_virNOG_elut.tidy	RiceLeaf_SEC_04292016	RiceLeaf_SEC_13a_20160225	ENOG411E6J2	1	70.2742870214	orysj	0.0022624434389140274	0.5	0.2253111879844592	0.12443438914027151
orysj_RiceLeaf_SEC_04292016_virNOG_elut.tidy	RiceLeaf_SEC_04292016	RiceLeaf_SEC_13a_20160225	ENOG411E6JF	1	424.840007902	orysj	0.0022624434389140274	1	0.47578573082731385	0.12443438914027151
orysj_RiceLeaf_SEC_04292016_virNOG_elut.tidy	RiceLeaf_SEC_04292016	RiceLeaf_SEC_13a_20160225	ENOG411E6M6	4	740.858611945	orysj	0.00904977375565611	0.4	0.31248005077639956	0.14479638009049775
orysj_RiceLeaf_SEC_04292016_virNOG_elut.tidy	RiceLeaf_SEC_04292016	RiceLeaf_SEC_13a_20160225	ENOG411E6Q1	1	143.976588044	orysj	0.0022624434389140274	0.5	0.3906824903149045	0.14479638009049775
orysj_RiceLeaf_SEC_04292016_virNOG_elut.tidy	RiceLeaf_SEC_04292016	RiceLeaf_SEC_13a_20160225	ENOG411E6Q3	1	173.484550791	orysj	0.0022624434389140274	0.16666666666666666	0.14484468434799325	0.09502262443438915
orysj_RiceLeaf_SEC_04292016_virNOG_elut.tidy	RiceLeaf_SEC_04292016	RiceLeaf_SEC_13a_20160225	ENOG411E6Q5	1	409.14824290400003	orysj	0.0022624434389140274	1	1	1
orysj_RiceLeaf_SEC_04292016_virNOG_elut.tidy	RiceLeaf_SEC_04292016	RiceLeaf_SEC_13a_20160225	ENOG411E6QW	1	150.274749129	orysj	0.0022624434389140274	1	0.7164873599425116	0.11085972850678735
orysj_RiceLeaf_SEC_04292016_virNOG_elut.tidy	RiceLeaf_SEC_04292016	RiceLeaf_SEC_13a_20160225	ENOG411E6R0	1	235.767067448	orysj	0.0022624434389140274	0.5	0.5123792322516263	0.27828054298642535
orysj_RiceLeaf_SEC_04292016_virNOG_elut.tidy	RiceLeaf_SEC_04292016	RiceLeaf_SEC_13a_20160225	ENOG411E6RG	1	268.239789743	orysj	0.0022624434389140274	0.3333333333333333	0.3070954948486637	0.27828054298642535
orysj_RiceLeaf_SEC_04292016_virNOG_elut.tidy	RiceLeaf_SEC_04292016	RiceLeaf_SEC_13a_20160225	ENOG411E6RX	1	422.265219975	orysj	0.0022624434389140274	1	0.34940769943831923	0.31447963800904977
orysj_RiceLeaf_SEC_04292016_virNOG_elut.tidy	RiceLeaf_SEC_04292016	RiceLeaf_SEC_13a_20160225	ENOG411E6SH	6	3012.86537369	orysj	0.013574660633484163	0.3	0.19202846126092007	0.09332579185520362
orysj_RiceLeaf_SEC_04292016_virNOG_elut.tidy	RiceLeaf_SEC_04292016	RiceLeaf_SEC_13a_20160225	ENOG411E6T2	1	64.7159745725	orysj	0.0022624434389140274	1	0.3513454749665865	0.47737556561085975
orysj_RiceLeaf_SEC_04292016_virNOG_elut.tidy	RiceLeaf_SEC_04292016	RiceLeaf_SEC_13a_20160225	ENOG411E6U4	1	37.2108109966	orysj	0.0022624434389140274	0.3333333333333333	0.334938775873564	0.2533936651583711
orysj_RiceLeaf_SEC_04292016_virNOG_elut.tidy	RiceLeaf_SEC_04292016	RiceLeaf_SEC_13a_20160225	ENOG411E6VQ	1	122.576789165	orysj	0.0022624434389140274	1	1	1
orysj_RiceLeaf_SEC_04292016_virNOG_elut.tidy	RiceLeaf_SEC_04292016	RiceLeaf_SEC_13a_20160225	ENOG411E6W3	4	514.344288827	orysj	0.00904977375565611	0.3333333333333333	0.27249428289789807	0.16289592760181
orysj_RiceLeaf_SEC_04292016_virNOG_elut.tidy	RiceLeaf_SEC_04292016	RiceLeaf_SEC_13a_20160225	ENOG411E6XE	5	740.165702656	orysj	0.011312217194570135	0.2	0.2593552077621862	0.14944034293879493
orysj_RiceLeaf_SEC_04292016_virNOG_elut.tidy	RiceLeaf_SEC_04292016	RiceLeaf_SEC_13a_20160225	ENOG411E6XT	1	333.244975558	orysj	0.0022624434389140274	1	1	1
orysj_RiceLeaf_SEC_04292016_virNOG_elut.tidy	RiceLeaf_SEC_04292016	RiceLeaf_SEC_13a_20160225	ENOG411E704	1	181.011906532	orysj	0.0022624434389140274	0.2	0.0883155885802795	0.28506787330316746
orysj_RiceLeaf_SEC_04292016_virNOG_elut.tidy	RiceLeaf_SEC_04292016	RiceLeaf_SEC_13a_20160225	ENOG411E724	2	1131.00264288	orysj	0.004524886877828055	0.3333333333333333	0.2589435511935168	0.12443438914027151
orysj_RiceLeaf_SEC_04292016_virNOG_elut.tidy	RiceLeaf_SEC_04292016	RiceLeaf_SEC_13a_20160225	ENOG411E748	1	99.1871365387	orysj	0.0022624434389140274	0.25	0.1623662719670109	0.11877828054298642
orysj_RiceLeaf_SEC_04292016_virNOG_elut.tidy	RiceLeaf_SEC_04292016	RiceLeaf_SEC_13a_20160225	ENOG411E74E	1	89.7262096689	orysj	0.0022624434389140274	0.5	0.48085395928613783	0.23755656108597284
orysj_RiceLeaf_SEC_04292016_virNOG_elut.tidy	RiceLeaf_SEC_04292016	RiceLeaf_SEC_13a_20160225	ENOG411E74K	1	236.953018492	orysj	0.0022624434389140274	0.3333333333333333	0.21186290552364753	0.12443438914027151
orysj_RiceLeaf_SEC_04292016_virNOG_elut.tidy	RiceLeaf_SEC_04292016	RiceLeaf_SEC_13a_20160225	ENOG411E77K	7	3546.42144914	orysj	0.01583710407239819	0.7	0.43358176249219055	0.166289592760181
orysj_RiceLeaf_SEC_04292016_virNOG_elut.tidy	RiceLeaf_SEC_04292016	RiceLeaf_SEC_13a_20160225	ENOG411E7A4	3	1189.55202213	orysj	0.006787330316742082	0.5	0.26116716198728696	0.21380090497737558
orysj_RiceLeaf_SEC_04292016_virNOG_elut.tidy	RiceLeaf_SEC_04292016	RiceLeaf_SEC_13a_20160225	ENOG411E7B2	4	1012.79584492	orysj	0.00904977375565611	0.8	0.8484014852928466	0.5701357466063349
orysj_RiceLeaf_SEC_04292016_virNOG_elut.tidy	RiceLeaf_SEC_04292016	RiceLeaf_SEC_13a_20160225	ENOG411E7C3	1	196.76800366	orysj	0.0022624434389140274	0.3333333333333333	0.2589435511951063	0.12217194570135749
orysj_RiceLeaf_SEC_04292016_virNOG_elut.tidy	RiceLeaf_SEC_04292016	RiceLeaf_SEC_13a_20160225	ENOG411E7CR	3	312.036896779	orysj	0.006787330316742082	0.3333333333333333	0.4426713948579469	0.14253393665158373
orysj_RiceLeaf_SEC_04292016_virNOG_elut.tidy	RiceLeaf_SEC_04292016	RiceLeaf_SEC_13a_20160225	ENOG411E7HM	1	549.792951402	orysj	0.0022624434389140274	1	1	1
orysj_RiceLeaf_SEC_04292016_virNOG_elut.tidy	RiceLeaf_SEC_04292016	RiceLeaf_SEC_13a_20160225	ENOG411E7K9	1	332.31929507	orysj	0.0022624434389140274	0.5	0.25894355119524703	0.12443438914027151
orysj_RiceLeaf_SEC_04292016_virNOG_elut.tidy	RiceLeaf_SEC_04292016	RiceLeaf_SEC_13a_20160225	ENOG411E7KJ	6	1382.573671	orysj	0.013574660633484163	0.6666666666666666	0.43719929425020587	0.24886877828054302
orysj_RiceLeaf_SEC_04292016_virNOG_elut.tidy	RiceLeaf_SEC_04292016	RiceLeaf_SEC_13a_20160225	ENOG411E7PW	1	335.184116579	orysj	0.0022624434389140274	0.25	0.12467652464942001	0.062217194570135755
orysj_RiceLeaf_SEC_04292016_virNOG_elut.tidy	RiceLeaf_SEC_04292016	RiceLeaf_SEC_13a_20160225	ENOG411E7R2	1	498.478942605	orysj	0.0022624434389140274	1	0.25894355119457446	0.12443438914027151
orysj_RiceLeaf_SEC_04292016_virNOG_elut.tidy	RiceLeaf_SEC_04292016	RiceLeaf_SEC_13a_20160225	ENOG411E7UY	1	59.6439634009	orysj	0.0022624434389140274	0.5	0.40687642708851246	0.2217194570135747
orysj_RiceLeaf_SEC_04292016_virNOG_elut.tidy	RiceLeaf_SEC_04292016	RiceLeaf_SEC_13a_20160225	ENOG411E7VE	3	376.335095741	orysj	0.006787330316742082	0.6	0.35142339090626	0.14253393665158373
orysj_RiceLeaf_SEC_04292016_virNOG_elut.tidy	RiceLeaf_SEC_04292016	RiceLeaf_SEC_13a_20160225	ENOG411E7X3	1	391.573234216	orysj	0.0022624434389140274	1	0.9499411186427668	0.36651583710407243
orysj_RiceLeaf_SEC_04292016_virNOG_elut.tidy	RiceLeaf_SEC_04292016	RiceLeaf_SEC_13a_20160225	ENOG411E7ZB	2	952.50753364	orysj	0.004524886877828055	0.6666666666666666	0.7015711014927146	0.28506787330316746
orysj_RiceLeaf_SEC_04292016_virNOG_elut.tidy	RiceLeaf_SEC_04292016	RiceLeaf_SEC_13a_20160225	ENOG411E81C	1	61.1988178585	orysj	0.0022624434389140274	1	0.13233474355972635	0.17873303167420818
orysj_RiceLeaf_SEC_04292016_virNOG_elut.tidy	RiceLeaf_SEC_04292016	RiceLeaf_SEC_13a_20160225	ENOG411E82Y	1	11.1072282957	orysj	0.0022624434389140274	1	0.2772972982387092	0.40497737556561086
orysj_RiceLeaf_SEC_04292016_virNOG_elut.tidy	RiceLeaf_SEC_04292016	RiceLeaf_SEC_13a_20160225	ENOG411E84V	1	814.553579396	orysj	0.0022624434389140274	1	1	0.572398190045249
orysj_RiceLeaf_SEC_04292016_virNOG_elut.tidy	RiceLeaf_SEC_04292016	RiceLeaf_SEC_13a_20160225	ENOG411E84Z	1	184.713046914	orysj	0.0022624434389140274	0.5	0.15836393499547355	0.08936651583710409
orysj_RiceLeaf_SEC_04292016_virNOG_elut.tidy	RiceLeaf_SEC_04292016	RiceLeaf_SEC_13a_20160225	ENOG411E8F6	1	20.4698577191	orysj	0.0022624434389140274	1	0.10333516216282658	0.17873303167420818
orysj_RiceLeaf_SEC_04292016_virNOG_elut.tidy	RiceLeaf_SEC_04292016	RiceLeaf_SEC_13a_20160225	ENOG411E8KG	1	238.211176112	orysj	0.0022624434389140274	1	0.20219576444613996	0.25113122171945707
orysj_RiceLeaf_SEC_04292016_virNOG_elut.tidy	RiceLeaf_SEC_04292016	RiceLeaf_SEC_13a_20160225	ENOG411E8QA	1	1038.49779709	orysj	0.0022624434389140274	0.07142857142857142	0.05962707317398166	0.06302521008403363
orysj_RiceLeaf_SEC_04292016_virNOG_elut.tidy	RiceLeaf_SEC_04292016	RiceLeaf_SEC_13a_20160225	ENOG411E90B	1	13.3976848908	orysj	0.0022624434389140274	1	0.09247257425922674	0.12669683257918554
orysj_RiceLeaf_SEC_04292016_virNOG_elut.tidy	RiceLeaf_SEC_04292016	RiceLeaf_SEC_13a_20160225	ENOG411E93P	1	33.7418056817	orysj	0.0022624434389140274	1	0.13593647085919133	0.10859728506787332
orysj_RiceLeaf_SEC_04292016_virNOG_elut.tidy	RiceLeaf_SEC_04292016	RiceLeaf_SEC_13a_20160225	ENOG411E9AV	1	119.253335551	orysj	0.0022624434389140274	0.25	0.11379262546763179	0.07126696832579187
orysj_RiceLeaf_SEC_04292016_virNOG_elut.tidy	RiceLeaf_SEC_04292016	RiceLeaf_SEC_13a_20160225	ENOG411E9CU	1	38.1732438498	orysj	0.0022624434389140274	1	0.7865191679285508	0.5678733031674209
orysj_RiceLeaf_SEC_04292016_virNOG_elut.tidy	RiceLeaf_SEC_04292016	RiceLeaf_SEC_13a_20160225	ENOG411E9DN	4	24.3953805516	orysj	0.00904977375565611	0.8	0.6813342826226858	0.3800904977375566
orysj_RiceLeaf_SEC_04292016_virNOG_elut.tidy	RiceLeaf_SEC_04292016	RiceLeaf_SEC_13a_20160225	ENOG411E9EC	7	414.037154513	orysj	0.01583710407239819	1	0.8408997226571621	0.332579185520362
orysj_RiceLeaf_SEC_04292016_virNOG_elut.tidy	RiceLeaf_SEC_04292016	RiceLeaf_SEC_13a_20160225	ENOG411E9GE	11	1343.01970752	orysj	0.024886877828054297	0.6111111111111112	0.40342654715137455	0.15208647561588737
orysj_RiceLeaf_SEC_04292016_virNOG_elut.tidy	RiceLeaf_SEC_04292016	RiceLeaf_SEC_13a_20160225	ENOG411E9IM	1	90.0262973266	orysj	0.0022624434389140274	0.0625	0.08034609430441227	0.06476244343891403
orysj_RiceLeaf_SEC_04292016_virNOG_elut.tidy	RiceLeaf_SEC_04292016	RiceLeaf_SEC_13a_20160225	ENOG411E9MX	1	7.40544390128	orysj	0.0022624434389140274	0.3333333333333333	0.23713639997831062	0.14253393665158373
orysj_RiceLeaf_SEC_04292016_virNOG_elut.tidy	RiceLeaf_SEC_04292016	RiceLeaf_SEC_13a_20160225	ENOG411E9N6	1	13.4310619967	orysj	0.0022624434389140274	0.5	0.6164328489385208	0.21266968325791857
orysj_RiceLeaf_SEC_04292016_virNOG_elut.tidy	RiceLeaf_SEC_04292016	RiceLeaf_SEC_13a_20160225	ENOG411E9Q1	1	87.89301255	orysj	0.0022624434389140274	1	0.17193725252122194	0.2217194570135747
orysj_RiceLeaf_SEC_04292016_virNOG_elut.tidy	RiceLeaf_SEC_04292016	RiceLeaf_SEC_13a_20160225	ENOG411E9SB	1	3.83568279016	orysj	0.0022624434389140274	1	0.1861653917048069	0.4751131221719457
orysj_RiceLeaf_SEC_04292016_virNOG_elut.tidy	RiceLeaf_SEC_04292016	RiceLeaf_SEC_13a_20160225	ENOG411E9SK	2	88.60135765	orysj	0.004524886877828055	0.6666666666666666	0.3530210046784016	0.4751131221719457
orysj_RiceLeaf_SEC_04292016_virNOG_elut.tidy	RiceLeaf_SEC_04292016	RiceLeaf_SEC_13a_20160225	ENOG411E9SY	1	64.6256191795	orysj	0.0022624434389140274	0.5	0.47896806059332636	0.2647058823529412
orysj_RiceLeaf_SEC_04292016_virNOG_elut.tidy	RiceLeaf_SEC_04292016	RiceLeaf_SEC_13a_20160225	ENOG411E9TA	1	9.26906243645	orysj	0.0022624434389140274	0.5	0.4561402757894652	0.16063348416289594
orysj_RiceLeaf_SEC_04292016_virNOG_elut.tidy	RiceLeaf_SEC_04292016	RiceLeaf_SEC_13a_20160225	ENOG411EA00	27	2267.86920096	orysj	0.06108597285067873	0.8181818181818182	0.847451622090943	0.3207013574660634
orysj_RiceLeaf_SEC_04292016_virNOG_elut.tidy	RiceLeaf_SEC_04292016	RiceLeaf_SEC_13a_20160225	ENOG411EA0U	1	33.367872692	orysj	0.0022624434389140274	0.047619047619047616	0.020995423069838592	0.015554298642533939
orysj_RiceLeaf_SEC_04292016_virNOG_elut.tidy	RiceLeaf_SEC_04292016	RiceLeaf_SEC_13a_20160225	ENOG411EA1H	3	65.2700310948	orysj	0.006787330316742082	0.1875	0.23442054475557722	0.09162895927601811
orysj_RiceLeaf_SEC_04292016_virNOG_elut.tidy	RiceLeaf_SEC_04292016	RiceLeaf_SEC_13a_20160225	ENOG411EA5E	1	109.422206913	orysj	0.0022624434389140274	0.3333333333333333	0.2589435511942405	0.12443438914027151
orysj_RiceLeaf_SEC_04292016_virNOG_elut.tidy	RiceLeaf_SEC_04292016	RiceLeaf_SEC_13a_20160225	ENOG411EA68	1	7.70578921924	orysj	0.0022624434389140274	0.5	0.06287955206432867	0.12443438914027151
orysj_RiceLeaf_SEC_04292016_virNOG_elut.tidy	RiceLeaf_SEC_04292016	RiceLeaf_SEC_13a_20160225	ENOG411EA6J	1	53.1913505828	orysj	0.0022624434389140274	1	1	1
orysj_RiceLeaf_SEC_04292016_virNOG_elut.tidy	RiceLeaf_SEC_04292016	RiceLeaf_SEC_13a_20160225	ENOG411EA73	8	103.292645698	orysj	0.01809954751131222	0.34782608695652173	0.20208866257141583	0.09907120743034058
orysj_RiceLeaf_SEC_04292016_virNOG_elut.tidy	RiceLeaf_SEC_04292016	RiceLeaf_SEC_13a_20160225	ENOG411EAAN	6	360.801624358	orysj	0.013574660633484163	0.6666666666666666	0.5473215210941823	0.28506787330316746
orysj_RiceLeaf_SEC_04292016_virNOG_elut.tidy	RiceLeaf_SEC_04292016	RiceLeaf_SEC_13a_20160225	ENOG411EABT	9	525.183171673	orysj	0.020361990950226245	0.6428571428571429	0.6874794874796253	0.3733031674208145
orysj_RiceLeaf_SEC_04292016_virNOG_elut.tidy	RiceLeaf_SEC_04292016	RiceLeaf_SEC_13a_20160225	ENOG411EAEC	1	76.9521523747	orysj	0.0022624434389140274	1	0.9499411186422861	0.36651583710407243
orysj_RiceLeaf_SEC_04292016_virNOG_elut.tidy	RiceLeaf_SEC_04292016	RiceLeaf_SEC_13a_20160225	ENOG411EAPX	1	9.56926461567	orysj	0.0022624434389140274	1	0.14785881089443212	0.23529411764705882
orysj_RiceLeaf_SEC_04292016_virNOG_elut.tidy	RiceLeaf_SEC_04292016	RiceLeaf_SEC_13a_20160225	ENOG411EASE	7	220.576070477	orysj	0.01583710407239819	0.875	0.9857969328054731	0.4276018099547511
orysj_RiceLeaf_SEC_04292016_virNOG_elut.tidy	RiceLeaf_SEC_04292016	RiceLeaf_SEC_13a_20160225	ENOG411EAUM	15	399.642600537	orysj	0.033936651583710405	1	1	0.6334841628959276
orysj_RiceLeaf_SEC_04292016_virNOG_elut.tidy	RiceLeaf_SEC_04292016	RiceLeaf_SEC_13a_20160225	ENOG411EAVH	1	6.26055049322	orysj	0.0022624434389140274	0.5	0.04202278266696792	0.08031674208144797
orysj_RiceLeaf_SEC_04292016_virNOG_elut.tidy	RiceLeaf_SEC_04292016	RiceLeaf_SEC_13a_20160225	ENOG411EAYG	2	425.836282627	orysj	0.004524886877828055	1	1	1
orysj_RiceLeaf_SEC_04292016_virNOG_elut.tidy	RiceLeaf_SEC_04292016	RiceLeaf_SEC_13a_20160225	ENOG411EB5F	22	1087.97399202	orysj	0.049773755656108594	0.6875	0.8088372619173165	0.3421945701357466
orysj_RiceLeaf_SEC_04292016_virNOG_elut.tidy	RiceLeaf_SEC_04292016	RiceLeaf_SEC_13a_20160225	ENOG411EB6P	5	107.629629804	orysj	0.011312217194570135	1	0.9012448827962144	0.3563348416289593
orysj_RiceLeaf_SEC_04292016_virNOG_elut.tidy	RiceLeaf_SEC_04292016	RiceLeaf_SEC_13a_20160225	ENOG411EB75	1	20.1044610506	orysj	0.0022624434389140274	1	0.531535362695792	0.2895927601809955
orysj_RiceLeaf_SEC_04292016_virNOG_elut.tidy	RiceLeaf_SEC_04292016	RiceLeaf_SEC_13a_20160225	ENOG411EB9J	1	130.773796671	orysj	0.0022624434389140274	1	1	1
orysj_RiceLeaf_SEC_04292016_virNOG_elut.tidy	RiceLeaf_SEC_04292016	RiceLeaf_SEC_13a_20160225	ENOG411EBAN	1	22.5131626318	orysj	0.0022624434389140274	1	0.2589435511953579	0.12443438914027151
orysj_RiceLeaf_SEC_04292016_virNOG_elut.tidy	RiceLeaf_SEC_04292016	RiceLeaf_SEC_13a_20160225	ENOG411EBB0	6	376.742439912	orysj	0.013574660633484163	1	0.5633384881061407	0.6678733031674209
orysj_RiceLeaf_SEC_04292016_virNOG_elut.tidy	RiceLeaf_SEC_04292016	RiceLeaf_SEC_13a_20160225	ENOG411EBF1	1	5.15356880439	orysj	0.0022624434389140274	1	0.07141875049256974	0.17873303167420818
orysj_RiceLeaf_SEC_04292016_virNOG_elut.tidy	RiceLeaf_SEC_04292016	RiceLeaf_SEC_13a_20160225	ENOG411EBFP	1	18.5595634851	orysj	0.0022624434389140274	1	0.13650713342997411	0.11085972850678735
orysj_RiceLeaf_SEC_04292016_virNOG_elut.tidy	RiceLeaf_SEC_04292016	RiceLeaf_SEC_13a_20160225	ENOG411EBGW	1	78.0307737043	orysj	0.0022624434389140274	0.5	1	0.2533936651583711
orysj_RiceLeaf_SEC_04292016_virNOG_elut.tidy	RiceLeaf_SEC_04292016	RiceLeaf_SEC_13a_20160225	ENOG411EBK3	1	111.125878925	orysj	0.0022624434389140274	1	0.2825317224314216	0.21266968325791857
orysj_RiceLeaf_SEC_04292016_virNOG_elut.tidy	RiceLeaf_SEC_04292016	RiceLeaf_SEC_13a_20160225	ENOG411EBKK	1	30.384764534	orysj	0.0022624434389140274	0.5	0.5225955798163976	0.2522624434389141
orysj_RiceLeaf_SEC_04292016_virNOG_elut.tidy	RiceLeaf_SEC_04292016	RiceLeaf_SEC_13a_20160225	ENOG411EBMF	2	45.0432779462	orysj	0.004524886877828055	1	0.5650634448605842	0.42533936651583715
orysj_RiceLeaf_SEC_04292016_virNOG_elut.tidy	RiceLeaf_SEC_04292016	RiceLeaf_SEC_13a_20160225	ENOG411EBQK	1	147.819126308	orysj	0.0022624434389140274	1	1	1
orysj_RiceLeaf_SEC_04292016_virNOG_elut.tidy	RiceLeaf_SEC_04292016	RiceLeaf_SEC_13a_20160225	ENOG411EBU5	8	293.871630661	orysj	0.01809954751131222	0.14814814814814814	0.10335696717537793	0.17216642754662842
orysj_RiceLeaf_SEC_04292016_virNOG_elut.tidy	RiceLeaf_SEC_04292016	RiceLeaf_SEC_13a_20160225	ENOG411EBUH	5	155.343160784	orysj	0.011312217194570135	0.25	0.20309842410880166	0.07239819004524886
orysj_RiceLeaf_SEC_04292016_virNOG_elut.tidy	RiceLeaf_SEC_04292016	RiceLeaf_SEC_13a_20160225	ENOG411EBVQ	1	15.350695321	orysj	0.0022624434389140274	1	0.35059753246170616	0.23529411764705882
orysj_RiceLeaf_SEC_04292016_virNOG_elut.tidy	RiceLeaf_SEC_04292016	RiceLeaf_SEC_13a_20160225	ENOG411EBZ7	1	22.7072837195	orysj	0.0022624434389140274	1	0.44703685655464037	0.40497737556561086
orysj_RiceLeaf_SEC_04292016_virNOG_elut.tidy	RiceLeaf_SEC_04292016	RiceLeaf_SEC_13a_20160225	ENOG411EC20	3	834.831238829	orysj	0.006787330316742082	0.375	0.6597834297557481	0.19489334195216548
orysj_RiceLeaf_SEC_04292016_virNOG_elut.tidy	RiceLeaf_SEC_04292016	RiceLeaf_SEC_13a_20160225	ENOG411EC4H	1	39.4699331666	orysj	0.0022624434389140274	1	1	1
orysj_RiceLeaf_SEC_04292016_virNOG_elut.tidy	RiceLeaf_SEC_04292016	RiceLeaf_SEC_13a_20160225	ENOG411EC50	1	10.9659101139	orysj	0.0022624434389140274	1	0.2031985711621807	0.12669683257918554
orysj_RiceLeaf_SEC_04292016_virNOG_elut.tidy	RiceLeaf_SEC_04292016	RiceLeaf_SEC_13a_20160225	ENOG411EC58	1	11.6697286532	orysj	0.0022624434389140274	0.25	0.11770161417923986	0.12443438914027151
orysj_RiceLeaf_SEC_04292016_virNOG_elut.tidy	RiceLeaf_SEC_04292016	RiceLeaf_SEC_13a_20160225	ENOG411EC7H	1	446.399053079	orysj	0.0022624434389140274	0.3333333333333333	0.39038417695333505	0.16892911010558073
orysj_RiceLeaf_SEC_04292016_virNOG_elut.tidy	RiceLeaf_SEC_04292016	RiceLeaf_SEC_13a_20160225	ENOG411EC7T	1	19.9817855133	orysj	0.0022624434389140274	1	0.3271692839327969	0.2217194570135747
orysj_RiceLeaf_SEC_04292016_virNOG_elut.tidy	RiceLeaf_SEC_04292016	RiceLeaf_SEC_13a_20160225	ENOG411EC8I	1	122.68852735	orysj	0.0022624434389140274	0.038461538461538464	0.040175636704443504	0.023059519665854507
orysj_RiceLeaf_SEC_04292016_virNOG_elut.tidy	RiceLeaf_SEC_04292016	RiceLeaf_SEC_13a_20160225	ENOG411EC9B	12	4153.99118837	orysj	0.027149321266968326	0.6666666666666666	0.42906344238642025	0.18665158371040724
orysj_RiceLeaf_SEC_04292016_virNOG_elut.tidy	RiceLeaf_SEC_04292016	RiceLeaf_SEC_13a_20160225	ENOG411ECAA	1	151.628575697	orysj	0.0022624434389140274	0.25	0.309658968933794	0.12443438914027151
orysj_RiceLeaf_SEC_04292016_virNOG_elut.tidy	RiceLeaf_SEC_04292016	RiceLeaf_SEC_13a_20160225	ENOG411ECDX	1	172.23865903	orysj	0.0022624434389140274	1	1	1
orysj_RiceLeaf_SEC_04292016_virNOG_elut.tidy	RiceLeaf_SEC_04292016	RiceLeaf_SEC_13a_20160225	ENOG411ECF8	2	170.035091209	orysj	0.004524886877828055	0.4	0.34292959402204287	0.14253393665158373
orysj_RiceLeaf_SEC_04292016_virNOG_elut.tidy	RiceLeaf_SEC_04292016	RiceLeaf_SEC_13a_20160225	ENOG411ECG1	1	83.2004040632	orysj	0.0022624434389140274	1	0.9617079185747375	0.4751131221719457
orysj_RiceLeaf_SEC_04292016_virNOG_elut.tidy	RiceLeaf_SEC_04292016	RiceLeaf_SEC_13a_20160225	ENOG411ECSD	1	28.7909695049	orysj	0.0022624434389140274	1	0.3032936466688503	0.25113122171945707
orysj_RiceLeaf_SEC_04292016_virNOG_elut.tidy	RiceLeaf_SEC_04292016	RiceLeaf_SEC_13a_20160225	ENOG411ECUF	28	1094.43821176	orysj	0.06334841628959276	0.125	0.10327073263818023	0.08062525709584532
orysj_RiceLeaf_SEC_04292016_virNOG_elut.tidy	RiceLeaf_SEC_04292016	RiceLeaf_SEC_13a_20160225	ENOG411ECW7	17	1430.6700098	orysj	0.038461538461538464	0.8947368421052632	0.9968911105051278	0.608173076923077
orysj_RiceLeaf_SEC_04292016_virNOG_elut.tidy	RiceLeaf_SEC_04292016	RiceLeaf_SEC_13a_20160225	ENOG411ECZD	1	83.5193995546	orysj	0.0022624434389140274	0.25	0.32854472807109003	0.1323529411764706
orysj_RiceLeaf_SEC_04292016_virNOG_elut.tidy	RiceLeaf_SEC_04292016	RiceLeaf_SEC_13a_20160225	ENOG411ED00	2	471.449189097	orysj	0.004524886877828055	0.5	0.887958724515687	0.17647058823529413
orysj_RiceLeaf_SEC_04292016_virNOG_elut.tidy	RiceLeaf_SEC_04292016	RiceLeaf_SEC_13a_20160225	ENOG411ED10	27	5286.32678263	orysj	0.06108597285067873	0.6	0.6248057299792478	0.2748868778280543
orysj_RiceLeaf_SEC_04292016_virNOG_elut.tidy	RiceLeaf_SEC_04292016	RiceLeaf_SEC_13a_20160225	ENOG411ED23	30	1225.32150859	orysj	0.06787330316742081	0.8823529411764706	0.8437751461780583	0.4276018099547511
orysj_RiceLeaf_SEC_04292016_virNOG_elut.tidy	RiceLeaf_SEC_04292016	RiceLeaf_SEC_13a_20160225	ENOG411ED2K	3	498.478942605	orysj	0.006787330316742082	0.75	0.41615927870525726	0.18665158371040724
orysj_RiceLeaf_SEC_04292016_virNOG_elut.tidy	RiceLeaf_SEC_04292016	RiceLeaf_SEC_13a_20160225	ENOG411ED51	1	60.2998720893	orysj	0.0022624434389140274	0.03571428571428571	0.026077751556558056	0.02617970265029089
orysj_RiceLeaf_SEC_04292016_virNOG_elut.tidy	RiceLeaf_SEC_04292016	RiceLeaf_SEC_13a_20160225	ENOG411ED52	26	566.660646099	orysj	0.058823529411764705	0.896551724137931	0.9908656748214167	0.4632352941176471
orysj_RiceLeaf_SEC_04292016_virNOG_elut.tidy	RiceLeaf_SEC_04292016	RiceLeaf_SEC_13a_20160225	ENOG411ED6P	1	12.3608394244	orysj	0.0022624434389140274	1	0.12668044475363036	0.21266968325791857
orysj_RiceLeaf_SEC_04292016_virNOG_elut.tidy	RiceLeaf_SEC_04292016	RiceLeaf_SEC_13a_20160225	ENOG411EDD6	1	17.1810297313	orysj	0.0022624434389140274	1	0.1279061611148591	0.23529411764705882
orysj_RiceLeaf_SEC_04292016_virNOG_elut.tidy	RiceLeaf_SEC_04292016	RiceLeaf_SEC_13a_20160225	ENOG411EDHF	3	13.4156727504	orysj	0.006787330316742082	1	0.2624639080593334	0.36651583710407243
orysj_RiceLeaf_SEC_04292016_virNOG_elut.tidy	RiceLeaf_SEC_04292016	RiceLeaf_SEC_13a_20160225	ENOG411EDHY	4	50.4063171862	orysj	0.00904977375565611	0.19047619047619047	0.13012575976100615	0.16088486676721972
orysj_RiceLeaf_SEC_04292016_virNOG_elut.tidy	RiceLeaf_SEC_04292016	RiceLeaf_SEC_13a_20160225	ENOG411EDN3	4	191.420625853	orysj	0.00904977375565611	0.6666666666666666	0.4744937778945871	0.1900452488687783
orysj_RiceLeaf_SEC_04292016_virNOG_elut.tidy	RiceLeaf_SEC_04292016	RiceLeaf_SEC_13a_20160225	ENOG411EE1T	1	292.523425288	orysj	0.0022624434389140274	1	1	1
orysj_RiceLeaf_SEC_04292016_virNOG_elut.tidy	RiceLeaf_SEC_04292016	RiceLeaf_SEC_13a_20160225	ENOG411EE3S	1	17.9438064293	orysj	0.0022624434389140274	1	0.28015188444726513	0.16063348416289594
orysj_RiceLeaf_SEC_04292016_virNOG_elut.tidy	RiceLeaf_SEC_04292016	RiceLeaf_SEC_13a_20160225	ENOG411EE4C	5	129.532268982	orysj	0.011312217194570135	0.29411764705882354	0.3701049709874522	0.16659810777457837
orysj_RiceLeaf_SEC_04292016_virNOG_elut.tidy	RiceLeaf_SEC_04292016	RiceLeaf_SEC_13a_20160225	ENOG411EECW	1	67.8794649497	orysj	0.0022624434389140274	1	1	0.5678733031674209
orysj_RiceLeaf_SEC_04292016_virNOG_elut.tidy	RiceLeaf_SEC_04292016	RiceLeaf_SEC_13a_20160225	ENOG411EEE3	2	297.170138861	orysj	0.004524886877828055	0.6666666666666666	0.2801518844476809	0.24434389140271498
orysj_RiceLeaf_SEC_04292016_virNOG_elut.tidy	RiceLeaf_SEC_04292016	RiceLeaf_SEC_13a_20160225	ENOG411EEES	2	90.0515572305	orysj	0.004524886877828055	0.2	0.16091898731088092	0.0733031674208145
orysj_RiceLeaf_SEC_04292016_virNOG_elut.tidy	RiceLeaf_SEC_04292016	RiceLeaf_SEC_13a_20160225	ENOG411EEPF	1	68.7126361987	orysj	0.0022624434389140274	0.5	0.4179740922032219	0.18325791855203621
orysj_RiceLeaf_SEC_04292016_virNOG_elut.tidy	RiceLeaf_SEC_04292016	RiceLeaf_SEC_13a_20160225	ENOG411EEWQ	1	266.609483079	orysj	0.0022624434389140274	1	1	1
orysj_RiceLeaf_SEC_04292016_virNOG_elut.tidy	RiceLeaf_SEC_04292016	RiceLeaf_SEC_13a_20160225	ENOG411EEXU	1	157.047041427	orysj	0.0022624434389140274	0.3333333333333333	0.29804363191078875	0.16817496229260936
orysj_RiceLeaf_SEC_04292016_virNOG_elut.tidy	RiceLeaf_SEC_04292016	RiceLeaf_SEC_13a_20160225	ENOG411EF76	1	140.799304898	orysj	0.0022624434389140274	1	0.5649955553557923	0.3212669683257919
orysj_RiceLeaf_SEC_04292016_virNOG_elut.tidy	RiceLeaf_SEC_04292016	RiceLeaf_SEC_13a_20160225	ENOG411EFET	2	19.3832182878	orysj	0.004524886877828055	1	0.30309688552098235	0.2217194570135747
orysj_RiceLeaf_SEC_04292016_virNOG_elut.tidy	RiceLeaf_SEC_04292016	RiceLeaf_SEC_13a_20160225	ENOG411EFG7	1	12.7615146734	orysj	0.0022624434389140274	0.5	0.186721656871933	0.20248868778280543
orysj_RiceLeaf_SEC_04292016_virNOG_elut.tidy	RiceLeaf_SEC_04292016	RiceLeaf_SEC_13a_20160225	ENOG411EFJ8	1	62.6080011645	orysj	0.0022624434389140274	1	0.3585615670050446	0.2986425339366516
orysj_RiceLeaf_SEC_04292016_virNOG_elut.tidy	RiceLeaf_SEC_04292016	RiceLeaf_SEC_13a_20160225	ENOG411EFU8	1	16.1592417404	orysj	0.0022624434389140274	0.5	0.14580346911395436	0.11085972850678735
orysj_RiceLeaf_SEC_04292016_virNOG_elut.tidy	RiceLeaf_SEC_04292016	RiceLeaf_SEC_13a_20160225	ENOG411EFX2	1	524.417892107	orysj	0.0022624434389140274	1	1	1
orysj_RiceLeaf_SEC_04292016_virNOG_elut.tidy	RiceLeaf_SEC_04292016	RiceLeaf_SEC_13a_20160225	ENOG411EFX8	1	183.046792722	orysj	0.0022624434389140274	1	1	1
orysj_RiceLeaf_SEC_04292016_virNOG_elut.tidy	RiceLeaf_SEC_04292016	RiceLeaf_SEC_13a_20160225	ENOG411EFXS	1	125.666960321	orysj	0.0022624434389140274	1	0.4789680605965648	0.40497737556561086
orysj_RiceLeaf_SEC_04292016_virNOG_elut.tidy	RiceLeaf_SEC_04292016	RiceLeaf_SEC_13a_20160225	ENOG411EG48	1	15.5728321849	orysj	0.0022624434389140274	1	0.6705552848312505	0.40497737556561086
orysj_RiceLeaf_SEC_04292016_virNOG_elut.tidy	RiceLeaf_SEC_04292016	RiceLeaf_SEC_13a_20160225	ENOG411EG4H	1	6.58058010039	orysj	0.0022624434389140274	0.5	0.08475951672897375	0.21266968325791857
orysj_RiceLeaf_SEC_04292016_virNOG_elut.tidy	RiceLeaf_SEC_04292016	RiceLeaf_SEC_13a_20160225	ENOG411EGAV	1	1752.4650326	orysj	0.0022624434389140274	1	0.9189035499171238	0.4751131221719457
orysj_RiceLeaf_SEC_04292016_virNOG_elut.tidy	RiceLeaf_SEC_04292016	RiceLeaf_SEC_13a_20160225	ENOG411EGQR	1	262.198718299	orysj	0.0022624434389140274	1	1	1
orysj_RiceLeaf_SEC_04292016_virNOG_elut.tidy	RiceLeaf_SEC_04292016	RiceLeaf_SEC_13a_20160225	ENOG411EGWB	1	40.7352646802	orysj	0.0022624434389140274	1	0.16069218860866052	0.12443438914027151
orysj_RiceLeaf_SEC_04292016_virNOG_elut.tidy	RiceLeaf_SEC_04292016	RiceLeaf_SEC_13a_20160225	ENOG411EH0V	1	76.8701898154	orysj	0.0022624434389140274	1	1	0.5226244343891403
orysj_RiceLeaf_SEC_04292016_virNOG_elut.tidy	RiceLeaf_SEC_04292016	RiceLeaf_SEC_13a_20160225	ENOG411EH31	1	81.2384195901	orysj	0.0022624434389140274	1	0.9637787225192627	0.5701357466063349
orysj_RiceLeaf_SEC_04292016_virNOG_elut.tidy	RiceLeaf_SEC_04292016	RiceLeaf_SEC_13a_20160225	ENOG411EH71	1	87.4989633296	orysj	0.0022624434389140274	1	1	1
orysj_RiceLeaf_SEC_04292016_virNOG_elut.tidy	RiceLeaf_SEC_04292016	RiceLeaf_SEC_13a_20160225	ENOG411EHCW	1	555.236445971	orysj	0.0022624434389140274	0.5	0.47023997648664057	0.2522624434389141
orysj_RiceLeaf_SEC_04292016_virNOG_elut.tidy	RiceLeaf_SEC_04292016	RiceLeaf_SEC_13a_20160225	ENOG411EHPC	1	291.318862561	orysj	0.0022624434389140274	0.5	0.41961316617162225	0.4751131221719457
orysj_RiceLeaf_SEC_04292016_virNOG_elut.tidy	RiceLeaf_SEC_04292016	RiceLeaf_SEC_13a_20160225	ENOG411EHYG	1	20.8489291584	orysj	0.0022624434389140274	1	0.6023320014628176	0.2647058823529412
orysj_RiceLeaf_SEC_04292016_virNOG_elut.tidy	RiceLeaf_SEC_04292016	RiceLeaf_SEC_13a_20160225	ENOG411EIG6	1	1297.92630339	orysj	0.0022624434389140274	1	1	1
orysj_RiceLeaf_SEC_04292016_virNOG_elut.tidy	RiceLeaf_SEC_04292016	RiceLeaf_SEC_13a_20160225	ENOG411EINC	1	123.057105737	orysj	0.0022624434389140274	1	0.48993589077210004	0.25113122171945707
orysj_RiceLeaf_SEC_04292016_virNOG_elut.tidy	RiceLeaf_SEC_04292016	RiceLeaf_SEC_13a_20160225	ENOG411EIR8	1	262.138342104	orysj	0.0022624434389140274	0.5	0.5797052351667212	0.28393665158371045
orysj_RiceLeaf_SEC_04292016_virNOG_elut.tidy	RiceLeaf_SEC_04292016	RiceLeaf_SEC_13a_20160225	ENOG411EIWN	1	300.010474716	orysj	0.0022624434389140274	1	1	1
orysj_RiceLeaf_SEC_04292016_virNOG_elut.tidy	RiceLeaf_SEC_04292016	RiceLeaf_SEC_13a_20160225	ENOG411EIX2	1	73.7533428467	orysj	0.0022624434389140274	1	1	1
orysj_RiceLeaf_SEC_04292016_virNOG_elut.tidy	RiceLeaf_SEC_04292016	RiceLeaf_SEC_13a_20160225	ENOG411EIX3	2	386.1960244	orysj	0.004524886877828055	0.2857142857142857	0.32138437721818347	0.129928894634777
orysj_RiceLeaf_SEC_04292016_virNOG_elut.tidy	RiceLeaf_SEC_04292016	RiceLeaf_SEC_13a_20160225	ENOG411EIXX	1	10.5621421067	orysj	0.0022624434389140274	0.5	0.1517489374087442	0.11764705882352941
orysj_RiceLeaf_SEC_04292016_virNOG_elut.tidy	RiceLeaf_SEC_04292016	RiceLeaf_SEC_13a_20160225	ENOG411EJ3B	1	25.9253784141	orysj	0.0022624434389140274	1	0.16124278926876914	0.17873303167420818
orysj_RiceLeaf_SEC_04292016_virNOG_elut.tidy	RiceLeaf_SEC_04292016	RiceLeaf_SEC_13a_20160225	ENOG411EJD6	1	92.1102393944	orysj	0.0022624434389140274	0.5	0.4305074683160793	0.22737556561085975
orysj_RiceLeaf_SEC_04292016_virNOG_elut.tidy	RiceLeaf_SEC_04292016	RiceLeaf_SEC_13a_20160225	ENOG411EJFV	1	317.658149699	orysj	0.0022624434389140274	1	1	0.47737556561085975
orysj_RiceLeaf_SEC_04292016_virNOG_elut.tidy	RiceLeaf_SEC_04292016	RiceLeaf_SEC_13a_20160225	ENOG411EJI3	1	32.7946672766	orysj	0.0022624434389140274	0.5	0.16069218860791495	0.08936651583710409
orysj_RiceLeaf_SEC_04292016_virNOG_elut.tidy	RiceLeaf_SEC_04292016	RiceLeaf_SEC_13a_20160225	ENOG411EJZF	2	38.0095142892	orysj	0.004524886877828055	1	0.4109552326260097	0.28506787330316746
orysj_RiceLeaf_SEC_04292016_virNOG_elut.tidy	RiceLeaf_SEC_04292016	RiceLeaf_SEC_13a_20160225	ENOG411EJZW	3	116.908734044	orysj	0.006787330316742082	0.3	0.33430854052640274	0.14253393665158373
orysj_RiceLeaf_SEC_04292016_virNOG_elut.tidy	RiceLeaf_SEC_04292016	RiceLeaf_SEC_13a_20160225	ENOG411EK0X	1	207.699559419	orysj	0.0022624434389140274	0.5	0.5149970758833209	0.4751131221719457
orysj_RiceLeaf_SEC_04292016_virNOG_elut.tidy	RiceLeaf_SEC_04292016	RiceLeaf_SEC_13a_20160225	ENOG411EK1H	2	26.1074865191	orysj	0.004524886877828055	1	0.7413682480922403	0.7330316742081449
orysj_RiceLeaf_SEC_04292016_virNOG_elut.tidy	RiceLeaf_SEC_04292016	RiceLeaf_SEC_13a_20160225	ENOG411EK1Q	1	45.7920288482	orysj	0.0022624434389140274	0.25	0.23257932459244357	0.23868778280542988
orysj_RiceLeaf_SEC_04292016_virNOG_elut.tidy	RiceLeaf_SEC_04292016	RiceLeaf_SEC_13a_20160225	ENOG411EK1U	1	14.0059644029	orysj	0.0022624434389140274	0.5	0.08492222106774679	0.2217194570135747
orysj_RiceLeaf_SEC_04292016_virNOG_elut.tidy	RiceLeaf_SEC_04292016	RiceLeaf_SEC_13a_20160225	ENOG411EK2Z	2	55.0718528762	orysj	0.004524886877828055	0.6666666666666666	0.5693102580585089	0.28506787330316746
orysj_RiceLeaf_SEC_04292016_virNOG_elut.tidy	RiceLeaf_SEC_04292016	RiceLeaf_SEC_13a_20160225	ENOG411EK3C	21	745.893597766	orysj	0.04751131221719457	0.875	0.7764378832617729	0.4177036199095023
orysj_RiceLeaf_SEC_04292016_virNOG_elut.tidy	RiceLeaf_SEC_04292016	RiceLeaf_SEC_13a_20160225	ENOG411EK61	4	639.27070502	orysj	0.00904977375565611	0.6666666666666666	0.7394829807544829	0.3182503770739065
orysj_RiceLeaf_SEC_04292016_virNOG_elut.tidy	RiceLeaf_SEC_04292016	RiceLeaf_SEC_13a_20160225	ENOG411EK6A	1	64.5977031453	orysj	0.0022624434389140274	0.5	0.4808539592853832	0.23755656108597284
orysj_RiceLeaf_SEC_04292016_virNOG_elut.tidy	RiceLeaf_SEC_04292016	RiceLeaf_SEC_13a_20160225	ENOG411EK6K	1	18.834216975	orysj	0.0022624434389140274	1	0.1167010355453586	0.2692307692307693
orysj_RiceLeaf_SEC_04292016_virNOG_elut.tidy	RiceLeaf_SEC_04292016	RiceLeaf_SEC_13a_20160225	ENOG411EK6X	14	527.751562611	orysj	0.03167420814479638	0.4375	0.5065961318680856	0.2288716975623996
orysj_RiceLeaf_SEC_04292016_virNOG_elut.tidy	RiceLeaf_SEC_04292016	RiceLeaf_SEC_13a_20160225	ENOG411EK79	1	65.1060909631	orysj	0.0022624434389140274	0.125	0.07531447555102858	0.05938914027149321
orysj_RiceLeaf_SEC_04292016_virNOG_elut.tidy	RiceLeaf_SEC_04292016	RiceLeaf_SEC_13a_20160225	ENOG411EKB3	1	72.5726695851	orysj	0.0022624434389140274	1	0.8500085025249079	0.2692307692307693
orysj_RiceLeaf_SEC_04292016_virNOG_elut.tidy	RiceLeaf_SEC_04292016	RiceLeaf_SEC_13a_20160225	ENOG411EKB4	1	213.973472978	orysj	0.0022624434389140274	0.1111111111111111	0.10490147322434515	0.045814479638009054
orysj_RiceLeaf_SEC_04292016_virNOG_elut.tidy	RiceLeaf_SEC_04292016	RiceLeaf_SEC_13a_20160225	ENOG411EKD0	30	1105.2119819	orysj	0.06787330316742081	0.24	0.21360631072942596	0.1583710407239819
orysj_RiceLeaf_SEC_04292016_virNOG_elut.tidy	RiceLeaf_SEC_04292016	RiceLeaf_SEC_13a_20160225	ENOG411EKE2	1	38.2790996881	orysj	0.0022624434389140274	0.25	0.1903110592029318	0.10859728506787332
orysj_RiceLeaf_SEC_04292016_virNOG_elut.tidy	RiceLeaf_SEC_04292016	RiceLeaf_SEC_13a_20160225	ENOG411EKFW	2	246.215768878	orysj	0.004524886877828055	1	1	0.5701357466063349
orysj_RiceLeaf_SEC_04292016_virNOG_elut.tidy	RiceLeaf_SEC_04292016	RiceLeaf_SEC_13a_20160225	ENOG411EKFX	8	216.782337929	orysj	0.01809954751131222	0.12307692307692308	0.10737129057327455	0.09207161125319695
orysj_RiceLeaf_SEC_04292016_virNOG_elut.tidy	RiceLeaf_SEC_04292016	RiceLeaf_SEC_13a_20160225	ENOG411EKG2	8	155.44482907	orysj	0.01809954751131222	0.0975609756097561	0.08484766488077265	0.0661764705882353
orysj_RiceLeaf_SEC_04292016_virNOG_elut.tidy	RiceLeaf_SEC_04292016	RiceLeaf_SEC_13a_20160225	ENOG411EKHM	1	121.382859401	orysj	0.0022624434389140274	1	0.2589435511960086	0.12443438914027151
orysj_RiceLeaf_SEC_04292016_virNOG_elut.tidy	RiceLeaf_SEC_04292016	RiceLeaf_SEC_13a_20160225	ENOG411EKHT	14	1082.1018039800001	orysj	0.03167420814479638	0.5185185185185185	0.4212454107273831	0.181406828465652
orysj_RiceLeaf_SEC_04292016_virNOG_elut.tidy	RiceLeaf_SEC_04292016	RiceLeaf_SEC_13a_20160225	ENOG411EKI0	1	159.97145147	orysj	0.0022624434389140274	0.5	0.5670098363194487	0.9468325791855206
orysj_RiceLeaf_SEC_04292016_virNOG_elut.tidy	RiceLeaf_SEC_04292016	RiceLeaf_SEC_13a_20160225	ENOG411EKI4	1	57.377422715	orysj	0.0022624434389140274	0.14285714285714285	0.15782168454446616	0.1835811247575954
orysj_RiceLeaf_SEC_04292016_virNOG_elut.tidy	RiceLeaf_SEC_04292016	RiceLeaf_SEC_13a_20160225	ENOG411EKIA	1	104.211625632	orysj	0.0022624434389140274	0.25	0.1117657575174515	0.0661764705882353
orysj_RiceLeaf_SEC_04292016_virNOG_elut.tidy	RiceLeaf_SEC_04292016	RiceLeaf_SEC_13a_20160225	ENOG411EKIY	1	29.6606655354	orysj	0.0022624434389140274	0.5	0.2614462556347445	0.14253393665158373
orysj_RiceLeaf_SEC_04292016_virNOG_elut.tidy	RiceLeaf_SEC_04292016	RiceLeaf_SEC_13a_20160225	ENOG411EKJD	1	176.122110342	orysj	0.0022624434389140274	0.5	0.40258368248328397	0.27828054298642535
orysj_RiceLeaf_SEC_04292016_virNOG_elut.tidy	RiceLeaf_SEC_04292016	RiceLeaf_SEC_13a_20160225	ENOG411EKJK	5	770.980764562	orysj	0.011312217194570135	0.2777777777777778	0.36494434485979066	0.24989716166186754
orysj_RiceLeaf_SEC_04292016_virNOG_elut.tidy	RiceLeaf_SEC_04292016	RiceLeaf_SEC_13a_20160225	ENOG411EKJX	1	38.835790196	orysj	0.0022624434389140274	0.015873015873015872	0.017113503742362337	0.00858021002305131
orysj_RiceLeaf_SEC_04292016_virNOG_elut.tidy	RiceLeaf_SEC_04292016	RiceLeaf_SEC_13a_20160225	ENOG411EKKZ	1	52.5867895495	orysj	0.0022624434389140274	0.14285714285714285	0.14059987833753654	0.055429864253393676
orysj_RiceLeaf_SEC_04292016_virNOG_elut.tidy	RiceLeaf_SEC_04292016	RiceLeaf_SEC_13a_20160225	ENOG411EKP8	3	233.284927416	orysj	0.006787330316742082	0.15789473684210525	0.1958973264528739	0.08680638247201715
orysj_RiceLeaf_SEC_04292016_virNOG_elut.tidy	RiceLeaf_SEC_04292016	RiceLeaf_SEC_13a_20160225	ENOG411EKQF	1	24.1491615311	orysj	0.0022624434389140274	1	0.9189035499139532	0.36651583710407243
orysj_RiceLeaf_SEC_04292016_virNOG_elut.tidy	RiceLeaf_SEC_04292016	RiceLeaf_SEC_13a_20160225	ENOG411EKQN	4	399.759091773	orysj	0.00904977375565611	0.11764705882352941	0.12153655751434982	0.10354005855735961
orysj_RiceLeaf_SEC_04292016_virNOG_elut.tidy	RiceLeaf_SEC_04292016	RiceLeaf_SEC_13a_20160225	ENOG411EKQP	2	64.7295188888	orysj	0.004524886877828055	0.04	0.03608435159928252	0.03331962155491568
orysj_RiceLeaf_SEC_04292016_virNOG_elut.tidy	RiceLeaf_SEC_04292016	RiceLeaf_SEC_13a_20160225	ENOG411EKR3	31	2411.26794117	orysj	0.07013574660633484	0.9393939393939394	0.8536781730930011	0.7056081173728233
orysj_RiceLeaf_SEC_04292016_virNOG_elut.tidy	RiceLeaf_SEC_04292016	RiceLeaf_SEC_13a_20160225	ENOG411EKR8	1	17.1438876428	orysj	0.0022624434389140274	0.25	0.09199252385971175	0.0661764705882353
orysj_RiceLeaf_SEC_04292016_virNOG_elut.tidy	RiceLeaf_SEC_04292016	RiceLeaf_SEC_13a_20160225	ENOG411EKS7	7	805.4417385	orysj	0.01583710407239819	0.875	0.9285478238153241	0.332579185520362
orysj_RiceLeaf_SEC_04292016_virNOG_elut.tidy	RiceLeaf_SEC_04292016	RiceLeaf_SEC_13a_20160225	ENOG411EKSI	14	944.383934232	orysj	0.03167420814479638	0.358974358974359	0.39878522565661273	0.27076339220551743
orysj_RiceLeaf_SEC_04292016_virNOG_elut.tidy	RiceLeaf_SEC_04292016	RiceLeaf_SEC_13a_20160225	ENOG411EKSJ	1	32.1340172509	orysj	0.0022624434389140274	0.04	0.038187793923662935	0.03520361990950227
orysj_RiceLeaf_SEC_04292016_virNOG_elut.tidy	RiceLeaf_SEC_04292016	RiceLeaf_SEC_13a_20160225	ENOG411EKT1	1	11.8259976894	orysj	0.0022624434389140274	0.5	0.17068893820177106	0.14253393665158373
orysj_RiceLeaf_SEC_04292016_virNOG_elut.tidy	RiceLeaf_SEC_04292016	RiceLeaf_SEC_13a_20160225	ENOG411EKTA	1	106.622468003	orysj	0.0022624434389140274	1	0.39259183568371503	0.12443438914027151
orysj_RiceLeaf_SEC_04292016_virNOG_elut.tidy	RiceLeaf_SEC_04292016	RiceLeaf_SEC_13a_20160225	ENOG411EKTF	4	631.190868883	orysj	0.00904977375565611	0.4444444444444444	0.657629915194663	0.23141564318034907
orysj_RiceLeaf_SEC_04292016_virNOG_elut.tidy	RiceLeaf_SEC_04292016	RiceLeaf_SEC_13a_20160225	ENOG411EKTG	1	64.2792062525	orysj	0.0022624434389140274	0.125	0.1747820373175906	0.047058823529411764
orysj_RiceLeaf_SEC_04292016_virNOG_elut.tidy	RiceLeaf_SEC_04292016	RiceLeaf_SEC_13a_20160225	ENOG411EKTV	1	98.025720687	orysj	0.0022624434389140274	0.5	0.3585372247316664	0.12443438914027151
orysj_RiceLeaf_SEC_04292016_virNOG_elut.tidy	RiceLeaf_SEC_04292016	RiceLeaf_SEC_13a_20160225	ENOG411EKVH	5	174.775663648	orysj	0.011312217194570135	0.5555555555555556	0.41155286577535355	0.16806722689075632
orysj_RiceLeaf_SEC_04292016_virNOG_elut.tidy	RiceLeaf_SEC_04292016	RiceLeaf_SEC_13a_20160225	ENOG411EKVJ	2	49.3614337539	orysj	0.004524886877828055	0.07692307692307693	0.058773811271400404	0.039543576627975606
orysj_RiceLeaf_SEC_04292016_virNOG_elut.tidy	RiceLeaf_SEC_04292016	RiceLeaf_SEC_13a_20160225	ENOG411EKWB	2	96.0716232222	orysj	0.004524886877828055	0.06451612903225806	0.06539073883671671	0.0569259962049336
orysj_RiceLeaf_SEC_04292016_virNOG_elut.tidy	RiceLeaf_SEC_04292016	RiceLeaf_SEC_13a_20160225	ENOG411EKWD	1	62.1157560878	orysj	0.0022624434389140274	0.125	0.11549275720583782	0.06872171945701358
orysj_RiceLeaf_SEC_04292016_virNOG_elut.tidy	RiceLeaf_SEC_04292016	RiceLeaf_SEC_13a_20160225	ENOG411EKXG	3	82.7092625553	orysj	0.006787330316742082	0.5	0.41625626084354983	0.4819004524886878
orysj_RiceLeaf_SEC_04292016_virNOG_elut.tidy	RiceLeaf_SEC_04292016	RiceLeaf_SEC_13a_20160225	ENOG411EKXM	4	90.3851465437	orysj	0.00904977375565611	0.04597701149425287	0.03833589723609719	0.048265460030165915
orysj_RiceLeaf_SEC_04292016_virNOG_elut.tidy	RiceLeaf_SEC_04292016	RiceLeaf_SEC_13a_20160225	ENOG411EKXN	4	212.221789328	orysj	0.00904977375565611	0.4	0.4180284959874919	0.22805429864253396
orysj_RiceLeaf_SEC_04292016_virNOG_elut.tidy	RiceLeaf_SEC_04292016	RiceLeaf_SEC_13a_20160225	ENOG411EKXP	1	45.9286495029	orysj	0.0022624434389140274	0.08333333333333333	0.0212093459209671	0.022830111065405185
orysj_RiceLeaf_SEC_04292016_virNOG_elut.tidy	RiceLeaf_SEC_04292016	RiceLeaf_SEC_13a_20160225	ENOG411EKZ2	1	107.358218213	orysj	0.0022624434389140274	0.25	0.10352921620678973	0.10859728506787332
orysj_RiceLeaf_SEC_04292016_virNOG_elut.tidy	RiceLeaf_SEC_04292016	RiceLeaf_SEC_13a_20160225	ENOG411EKZR	1	111.169587971	orysj	0.0022624434389140274	1	0.5406372857939213	0.5226244343891403
orysj_RiceLeaf_SEC_04292016_virNOG_elut.tidy	RiceLeaf_SEC_04292016	RiceLeaf_SEC_13a_20160225	ENOG411EM06	1	201.481009735	orysj	0.0022624434389140274	0.5	0.8368551356269068	0.2895927601809955
orysj_RiceLeaf_SEC_04292016_virNOG_elut.tidy	RiceLeaf_SEC_04292016	RiceLeaf_SEC_13a_20160225	ENOG411EM20	1	62.4518037432	orysj	0.0022624434389140274	0.5	0.42672228341561935	0.2522624434389141
orysj_RiceLeaf_SEC_04292016_virNOG_elut.tidy	RiceLeaf_SEC_04292016	RiceLeaf_SEC_13a_20160225	ENOG411EM24	2	253.259462775	orysj	0.004524886877828055	0.03076923076923077	0.028343644686677504	0.021176470588235297
orysj_RiceLeaf_SEC_04292016_virNOG_elut.tidy	RiceLeaf_SEC_04292016	RiceLeaf_SEC_13a_20160225	ENOG411EM2T	1	34.0284472349	orysj	0.0022624434389140274	0.047619047619047616	0.03501331525387518	0.024064171122994655
orysj_RiceLeaf_SEC_04292016_virNOG_elut.tidy	RiceLeaf_SEC_04292016	RiceLeaf_SEC_13a_20160225	ENOG411EM3I	1	24.1893088611	orysj	0.0022624434389140274	1	0.43851667422352114	0.5565610859728507
orysj_RiceLeaf_SEC_04292016_virNOG_elut.tidy	RiceLeaf_SEC_04292016	RiceLeaf_SEC_13a_20160225	ENOG411EM3R	1	39.2774394919	orysj	0.0022624434389140274	1	1	0.5995475113122173
orysj_RiceLeaf_SEC_04292016_virNOG_elut.tidy	RiceLeaf_SEC_04292016	RiceLeaf_SEC_13a_20160225	ENOG411EM42	1	24.7179640961	orysj	0.0022624434389140274	1	0.3806285846614925	0.2873303167420815
orysj_RiceLeaf_SEC_04292016_virNOG_elut.tidy	RiceLeaf_SEC_04292016	RiceLeaf_SEC_13a_20160225	ENOG411EM44	1	42.2121799345	orysj	0.0022624434389140274	1	1	1
orysj_RiceLeaf_SEC_04292016_virNOG_elut.tidy	RiceLeaf_SEC_04292016	RiceLeaf_SEC_13a_20160225	ENOG411EM46	63	1017.51711818	orysj	0.1425339366515837	1	0.913020410814617	0.498868778280543
orysj_RiceLeaf_SEC_04292016_virNOG_elut.tidy	RiceLeaf_SEC_04292016	RiceLeaf_SEC_13a_20160225	ENOG411EM4B	2	68.4552855013	orysj	0.004524886877828055	0.18181818181818182	0.14675324801690356	0.09502262443438915
orysj_RiceLeaf_SEC_04292016_virNOG_elut.tidy	RiceLeaf_SEC_04292016	RiceLeaf_SEC_13a_20160225	ENOG411EM4G	1	87.2257384986	orysj	0.0022624434389140274	0.09090909090909091	0.12322508136535956	0.021390374331550804
orysj_RiceLeaf_SEC_04292016_virNOG_elut.tidy	RiceLeaf_SEC_04292016	RiceLeaf_SEC_13a_20160225	ENOG411EM4R	1	53.2767299578	orysj	0.0022624434389140274	1	0.520036231876404	0.2895927601809955
orysj_RiceLeaf_SEC_04292016_virNOG_elut.tidy	RiceLeaf_SEC_04292016	RiceLeaf_SEC_13a_20160225	ENOG411EM4Y	1	47.7267072707	orysj	0.0022624434389140274	1	0.6496543321839354	0.23529411764705882
orysj_RiceLeaf_SEC_04292016_virNOG_elut.tidy	RiceLeaf_SEC_04292016	RiceLeaf_SEC_13a_20160225	ENOG411EM5C	2	201.986801399	orysj	0.004524886877828055	0.2857142857142857	0.38328938783731975	0.14479638009049775
orysj_RiceLeaf_SEC_04292016_virNOG_elut.tidy	RiceLeaf_SEC_04292016	RiceLeaf_SEC_13a_20160225	ENOG411EM5E	4	250.117075075	orysj	0.00904977375565611	0.2	0.20686396853052705	0.081447963800905
orysj_RiceLeaf_SEC_04292016_virNOG_elut.tidy	RiceLeaf_SEC_04292016	RiceLeaf_SEC_13a_20160225	ENOG411EM6A	1	30.9072794302	orysj	0.0022624434389140274	1	0.9130281572720954	0.23529411764705882
orysj_RiceLeaf_SEC_04292016_virNOG_elut.tidy	RiceLeaf_SEC_04292016	RiceLeaf_SEC_13a_20160225	ENOG411EM6I	1	37.6921695731	orysj	0.0022624434389140274	0.5	0.32800569014697295	0.36651583710407243
orysj_RiceLeaf_SEC_04292016_virNOG_elut.tidy	RiceLeaf_SEC_04292016	RiceLeaf_SEC_13a_20160225	ENOG411EM75	1	63.674317486	orysj	0.0022624434389140274	1	0.9617079185735907	0.4751131221719457
orysj_RiceLeaf_SEC_04292016_virNOG_elut.tidy	RiceLeaf_SEC_04292016	RiceLeaf_SEC_13a_20160225	ENOG411EM7T	1	95.1833907378	orysj	0.0022624434389140274	0.3333333333333333	0.37644188491976177	0.18552036199095023
orysj_RiceLeaf_SEC_04292016_virNOG_elut.tidy	RiceLeaf_SEC_04292016	RiceLeaf_SEC_13a_20160225	ENOG411EM7W	1	82.7514450174	orysj	0.0022624434389140274	0.06666666666666667	0.0714388530416224	0.06907993966817497
orysj_RiceLeaf_SEC_04292016_virNOG_elut.tidy	RiceLeaf_SEC_04292016	RiceLeaf_SEC_13a_20160225	ENOG411EM8G	1	106.816916272	orysj	0.0022624434389140274	0.14285714285714285	0.11436952339017614	0.0661764705882353
orysj_RiceLeaf_SEC_04292016_virNOG_elut.tidy	RiceLeaf_SEC_04292016	RiceLeaf_SEC_13a_20160225	ENOG411EM9D	2	208.112481008	orysj	0.004524886877828055	0.2857142857142857	0.24620586237545425	0.12217194570135749
orysj_RiceLeaf_SEC_04292016_virNOG_elut.tidy	RiceLeaf_SEC_04292016	RiceLeaf_SEC_13a_20160225	ENOG411EMAY	1	28.5388707598	orysj	0.0022624434389140274	1	0.19488826744109253	0.16063348416289594
orysj_RiceLeaf_SEC_04292016_virNOG_elut.tidy	RiceLeaf_SEC_04292016	RiceLeaf_SEC_13a_20160225	ENOG411EMBS	1	6.99549438299	orysj	0.0022624434389140274	0.5	0.2723024162727268	0.2692307692307693
orysj_RiceLeaf_SEC_04292016_virNOG_elut.tidy	RiceLeaf_SEC_04292016	RiceLeaf_SEC_13a_20160225	ENOG411EMC6	1	58.5148809795	orysj	0.0022624434389140274	0.14285714285714285	0.18111364198188074	0.07390648567119157
orysj_RiceLeaf_SEC_04292016_virNOG_elut.tidy	RiceLeaf_SEC_04292016	RiceLeaf_SEC_13a_20160225	ENOG411EMCJ	1	112.544634266	orysj	0.0022624434389140274	0.3333333333333333	0.19519414597957865	0.12443438914027151
orysj_RiceLeaf_SEC_04292016_virNOG_elut.tidy	RiceLeaf_SEC_04292016	RiceLeaf_SEC_13a_20160225	ENOG411EMCU	1	108.86321735	orysj	0.0022624434389140274	0.25	0.09262984054156542	0.062217194570135755
orysj_RiceLeaf_SEC_04292016_virNOG_elut.tidy	RiceLeaf_SEC_04292016	RiceLeaf_SEC_13a_20160225	ENOG411EMD1	7	131.137585903	orysj	0.01583710407239819	0.03910614525139665	0.018365088252885152	0.01583710407239819
orysj_RiceLeaf_SEC_04292016_virNOG_elut.tidy	RiceLeaf_SEC_04292016	RiceLeaf_SEC_13a_20160225	ENOG411EMG1	10	391.408262871	orysj	0.02262443438914027	0.45454545454545453	0.43435412175624155	0.2591526120937886
orysj_RiceLeaf_SEC_04292016_virNOG_elut.tidy	RiceLeaf_SEC_04292016	RiceLeaf_SEC_13a_20160225	ENOG411EMG8	8	360.849004742	orysj	0.01809954751131222	0.47058823529411764	0.27988751489384645	0.12443438914027151
orysj_RiceLeaf_SEC_04292016_virNOG_elut.tidy	RiceLeaf_SEC_04292016	RiceLeaf_SEC_13a_20160225	ENOG411EMGE	1	23.7069883927	orysj	0.0022624434389140274	1	0.21876524177471077	0.2692307692307693
orysj_RiceLeaf_SEC_04292016_virNOG_elut.tidy	RiceLeaf_SEC_04292016	RiceLeaf_SEC_13a_20160225	ENOG411EMHQ	2	95.2188328702	orysj	0.004524886877828055	0.2857142857142857	0.27228159510652555	0.14479638009049775
orysj_RiceLeaf_SEC_04292016_virNOG_elut.tidy	RiceLeaf_SEC_04292016	RiceLeaf_SEC_13a_20160225	ENOG411EMHR	6	173.357533426	orysj	0.013574660633484163	0.6	0.5133860969103896	0.24434389140271495
orysj_RiceLeaf_SEC_04292016_virNOG_elut.tidy	RiceLeaf_SEC_04292016	RiceLeaf_SEC_13a_20160225	ENOG411EMI4	1	693.007310451	orysj	0.0022624434389140274	0.5	0.48085395928870783	0.21266968325791857
orysj_RiceLeaf_SEC_04292016_virNOG_elut.tidy	RiceLeaf_SEC_04292016	RiceLeaf_SEC_13a_20160225	ENOG411EMI9	1	65.4568308471	orysj	0.0022624434389140274	0.25	0.10599528511202076	0.11085972850678735
orysj_RiceLeaf_SEC_04292016_virNOG_elut.tidy	RiceLeaf_SEC_04292016	RiceLeaf_SEC_13a_20160225	ENOG411EMMD	5	241.7632581	orysj	0.011312217194570135	0.7142857142857143	0.5958515206484203	0.34098254686489976
orysj_RiceLeaf_SEC_04292016_virNOG_elut.tidy	RiceLeaf_SEC_04292016	RiceLeaf_SEC_13a_20160225	ENOG411EMP8	6	440.708204223	orysj	0.013574660633484163	0.5454545454545454	0.5364911961226363	0.30357877416700946
orysj_RiceLeaf_SEC_04292016_virNOG_elut.tidy	RiceLeaf_SEC_04292016	RiceLeaf_SEC_13a_20160225	ENOG411EMPH	4	198.509313427	orysj	0.00904977375565611	0.8	0.5502550462896302	0.24886877828054302
orysj_RiceLeaf_SEC_04292016_virNOG_elut.tidy	RiceLeaf_SEC_04292016	RiceLeaf_SEC_13a_20160225	ENOG411EMPJ	1	26.6597960747	orysj	0.0022624434389140274	0.1111111111111111	0.10064376486455473	0.06309703368526898
orysj_RiceLeaf_SEC_04292016_virNOG_elut.tidy	RiceLeaf_SEC_04292016	RiceLeaf_SEC_13a_20160225	ENOG411EMPR	1	68.7092596563	orysj	0.0022624434389140274	0.027777777777777776	0.012141970204028381	0.019859225741578685
orysj_RiceLeaf_SEC_04292016_virNOG_elut.tidy	RiceLeaf_SEC_04292016	RiceLeaf_SEC_13a_20160225	ENOG411EMPT	1	35.1104908102	orysj	0.0022624434389140274	0.16666666666666666	0.23891492297780428	0.07956259426847663
orysj_RiceLeaf_SEC_04292016_virNOG_elut.tidy	RiceLeaf_SEC_04292016	RiceLeaf_SEC_13a_20160225	ENOG411EMRD	3	93.3189908153	orysj	0.006787330316742082	0.1875	0.14277787711097045	0.05896493212669683
orysj_RiceLeaf_SEC_04292016_virNOG_elut.tidy	RiceLeaf_SEC_04292016	RiceLeaf_SEC_13a_20160225	ENOG411EMRK	25	762.12678091	orysj	0.05656108597285068	0.78125	0.7255412854941857	0.4773755656108597
orysj_RiceLeaf_SEC_04292016_virNOG_elut.tidy	RiceLeaf_SEC_04292016	RiceLeaf_SEC_13a_20160225	ENOG411EMRQ	14	884.444066736	orysj	0.03167420814479638	0.7	0.6480510316566138	0.8868778280542986
orysj_RiceLeaf_SEC_04292016_virNOG_elut.tidy	RiceLeaf_SEC_04292016	RiceLeaf_SEC_13a_20160225	ENOG411EMRR	4	126.545426931	orysj	0.00904977375565611	0.36363636363636365	0.24394183405911785	0.11764705882352941
orysj_RiceLeaf_SEC_04292016_virNOG_elut.tidy	RiceLeaf_SEC_04292016	RiceLeaf_SEC_13a_20160225	ENOG411EMRS	11	480.955748661	orysj	0.024886877828054297	0.55	0.5160089515709986	0.3919683257918552
orysj_RiceLeaf_SEC_04292016_virNOG_elut.tidy	RiceLeaf_SEC_04292016	RiceLeaf_SEC_13a_20160225	tr|A0A0N7KCJ3|A0A0N7KCJ3_ORYSJ	1	25.783393583	orysj	0.0022624434389140274	1	1	1
orysj_RiceLeaf_SEC_04292016_virNOG_elut.tidy	RiceLeaf_SEC_04292016	RiceLeaf_SEC_13a_20160225	tr|A0A0N7KF52|A0A0N7KF52_ORYSJ	1	305.052843389	orysj	0.0022624434389140274	1	1	1
orysj_RiceLeaf_SEC_04292016_virNOG_elut.tidy	RiceLeaf_SEC_04292016	RiceLeaf_SEC_13a_20160225	tr|A0A0N7KHZ9|A0A0N7KHZ9_ORYSJ	1	99.962354800400007	orysj	0.0022624434389140274	1	0.4956846135659721	0.2647058823529412
orysj_RiceLeaf_SEC_04292016_virNOG_elut.tidy	RiceLeaf_SEC_04292016	RiceLeaf_SEC_13a_20160225	tr|A0A0N7KJX2|A0A0N7KJX2_ORYSJ	1	359.662021879	orysj	0.0022624434389140274	1	1	1
orysj_RiceLeaf_SEC_04292016_virNOG_elut.tidy	RiceLeaf_SEC_04292016	RiceLeaf_SEC_13a_20160225	tr|A0A0N7KL06|A0A0N7KL06_ORYSJ	1	135.333649576	orysj	0.0022624434389140274	1	0.42976470134727995	0.5022624434389141
orysj_RiceLeaf_SEC_04292016_virNOG_elut.tidy	RiceLeaf_SEC_04292016	RiceLeaf_SEC_13a_20160225	tr|A0A0N7KM40|A0A0N7KM40_ORYSJ	1	80.8741647294	orysj	0.0022624434389140274	1	1	1
orysj_RiceLeaf_SEC_04292016_virNOG_elut.tidy	RiceLeaf_SEC_04292016	RiceLeaf_SEC_13a_20160225	tr|A0A0N7KP90|A0A0N7KP90_ORYSJ	1	229.50969086	orysj	0.0022624434389140274	1	1	0.3212669683257919
orysj_RiceLeaf_SEC_04292016_virNOG_elut.tidy	RiceLeaf_SEC_04292016	RiceLeaf_SEC_13a_20160225	tr|A0A0N7KRL9|A0A0N7KRL9_ORYSJ	1	477.708986663	orysj	0.0022624434389140274	0.5	0.24784230678324728	0.1900452488687783
orysj_RiceLeaf_SEC_04292016_virNOG_elut.tidy	RiceLeaf_SEC_04292016	RiceLeaf_SEC_13a_20160225	tr|A0A0N7KTM0|A0A0N7KTM0_ORYSJ	1	48.3358497305	orysj	0.0022624434389140274	1	1	0.5497737556561086
orysj_RiceLeaf_SEC_04292016_virNOG_elut.tidy	RiceLeaf_SEC_04292016	RiceLeaf_SEC_13a_20160225	tr|A0A0N7KU38|A0A0N7KU38_ORYSJ	1	148.239178015	orysj	0.0022624434389140274	1	1	1
orysj_RiceLeaf_SEC_04292016_virNOG_elut.tidy	RiceLeaf_SEC_04292016	RiceLeaf_SEC_13a_20160225	tr|A0A0P0UY97|A0A0P0UY97_ORYSJ	1	611.25269578	orysj	0.0022624434389140274	1	1	1
orysj_RiceLeaf_SEC_04292016_virNOG_elut.tidy	RiceLeaf_SEC_04292016	RiceLeaf_SEC_13a_20160225	tr|A0A0P0UZ03|A0A0P0UZ03_ORYSJ	1	534.084581362	orysj	0.0022624434389140274	0.5	0.1606921886083981	0.18778280542986425
orysj_RiceLeaf_SEC_04292016_virNOG_elut.tidy	RiceLeaf_SEC_04292016	RiceLeaf_SEC_13a_20160225	tr|A0A0P0V1F9|A0A0P0V1F9_ORYSJ	1	241.199488357	orysj	0.0022624434389140274	0.3333333333333333	0.3091204023987092	0.15837104072398192
orysj_RiceLeaf_SEC_04292016_virNOG_elut.tidy	RiceLeaf_SEC_04292016	RiceLeaf_SEC_13a_20160225	tr|A0A0P0V2W5|A0A0P0V2W5_ORYSJ	1	268.411738326	orysj	0.0022624434389140274	1	1	1
orysj_RiceLeaf_SEC_04292016_virNOG_elut.tidy	RiceLeaf_SEC_04292016	RiceLeaf_SEC_13a_20160225	tr|A0A0P0VBZ4|A0A0P0VBZ4_ORYSJ	1	89.7621145147	orysj	0.0022624434389140274	0.5	0.1918592416729059	0.2647058823529412
orysj_RiceLeaf_SEC_04292016_virNOG_elut.tidy	RiceLeaf_SEC_04292016	RiceLeaf_SEC_13a_20160225	tr|A0A0P0VE79|A0A0P0VE79_ORYSJ	1	184.097336757	orysj	0.0022624434389140274	1	0.839226332340462	0.5067873303167422
orysj_RiceLeaf_SEC_04292016_virNOG_elut.tidy	RiceLeaf_SEC_04292016	RiceLeaf_SEC_13a_20160225	tr|A0A0P0VF36|A0A0P0VF36_ORYSJ	1	131.355937578	orysj	0.0022624434389140274	1	0.28253172242959274	0.21266968325791857
orysj_RiceLeaf_SEC_04292016_virNOG_elut.tidy	RiceLeaf_SEC_04292016	RiceLeaf_SEC_13a_20160225	tr|A0A0P0VH01|A0A0P0VH01_ORYSJ	1	88.689227927	orysj	0.0022624434389140274	1	0.5582346709011574	0.572398190045249
orysj_RiceLeaf_SEC_04292016_virNOG_elut.tidy	RiceLeaf_SEC_04292016	RiceLeaf_SEC_13a_20160225	tr|A0A0P0VHZ8|A0A0P0VHZ8_ORYSJ	1	145.848845366	orysj	0.0022624434389140274	1	1	1
orysj_RiceLeaf_SEC_04292016_virNOG_elut.tidy	RiceLeaf_SEC_04292016	RiceLeaf_SEC_13a_20160225	tr|A0A0P0VIB7|A0A0P0VIB7_ORYSJ	1	214.861613192	orysj	0.0022624434389140274	1	1	0.9796380090497738
orysj_RiceLeaf_SEC_04292016_virNOG_elut.tidy	RiceLeaf_SEC_04292016	RiceLeaf_SEC_13a_20160225	tr|A0A0P0VR36|A0A0P0VR36_ORYSJ	1	85.1061609325	orysj	0.0022624434389140274	1	0.47896806059354335	0.36651583710407243
orysj_RiceLeaf_SEC_04292016_virNOG_elut.tidy	RiceLeaf_SEC_04292016	RiceLeaf_SEC_13a_20160225	tr|A0A0P0VSF9|A0A0P0VSF9_ORYSJ	1	228.402730936	orysj	0.0022624434389140274	1	0.7813649806281813	0.3212669683257919
orysj_RiceLeaf_SEC_04292016_virNOG_elut.tidy	RiceLeaf_SEC_04292016	RiceLeaf_SEC_13a_20160225	tr|A0A0P0VTP1|A0A0P0VTP1_ORYSJ	1	134.119894871	orysj	0.0022624434389140274	1	0.9637787225150516	0.5067873303167422
orysj_RiceLeaf_SEC_04292016_virNOG_elut.tidy	RiceLeaf_SEC_04292016	RiceLeaf_SEC_13a_20160225	tr|A0A0P0VZR6|A0A0P0VZR6_ORYSJ	1	221.312004116	orysj	0.0022624434389140274	1	0.2648833197696122	0.2986425339366516
orysj_RiceLeaf_SEC_04292016_virNOG_elut.tidy	RiceLeaf_SEC_04292016	RiceLeaf_SEC_13a_20160225	tr|A0A0P0W542|A0A0P0W542_ORYSJ	1	1054.05238965	orysj	0.0022624434389140274	1	0.8554168533925138	0.2895927601809955
orysj_RiceLeaf_SEC_04292016_virNOG_elut.tidy	RiceLeaf_SEC_04292016	RiceLeaf_SEC_13a_20160225	tr|A0A0P0W618|A0A0P0W618_ORYSJ	1	126.130676041	orysj	0.0022624434389140274	1	1	0.40497737556561086
orysj_RiceLeaf_SEC_04292016_virNOG_elut.tidy	RiceLeaf_SEC_04292016	RiceLeaf_SEC_13a_20160225	tr|A0A0P0W6Y7|A0A0P0W6Y7_ORYSJ	1	394.969653977	orysj	0.0022624434389140274	1	0.15491618593352963	0.11085972850678735
orysj_RiceLeaf_SEC_04292016_virNOG_elut.tidy	RiceLeaf_SEC_04292016	RiceLeaf_SEC_13a_20160225	tr|A0A0P0W705|A0A0P0W705_ORYSJ	1	123.794439389	orysj	0.0022624434389140274	1	0.23456290697019422	0.2647058823529412
orysj_RiceLeaf_SEC_04292016_virNOG_elut.tidy	RiceLeaf_SEC_04292016	RiceLeaf_SEC_13a_20160225	tr|A0A0P0W865|A0A0P0W865_ORYSJ	1	92.8842750195	orysj	0.0022624434389140274	0.5	0.49247192677924456	0.27828054298642535
orysj_RiceLeaf_SEC_04292016_virNOG_elut.tidy	RiceLeaf_SEC_04292016	RiceLeaf_SEC_13a_20160225	tr|A0A0P0WAB4|A0A0P0WAB4_ORYSJ	1	34.7573928603	orysj	0.0022624434389140274	1	1	1
orysj_RiceLeaf_SEC_04292016_virNOG_elut.tidy	RiceLeaf_SEC_04292016	RiceLeaf_SEC_13a_20160225	tr|A0A0P0WAQ9|A0A0P0WAQ9_ORYSJ	1	181.349615313	orysj	0.0022624434389140274	1	0.9189035499153229	0.47737556561085975
orysj_RiceLeaf_SEC_04292016_virNOG_elut.tidy	RiceLeaf_SEC_04292016	RiceLeaf_SEC_13a_20160225	tr|A0A0P0WDG5|A0A0P0WDG5_ORYSJ	1	184.773907885	orysj	0.0022624434389140274	1	0.6797113576783052	1
orysj_RiceLeaf_SEC_04292016_virNOG_elut.tidy	RiceLeaf_SEC_04292016	RiceLeaf_SEC_13a_20160225	tr|A0A0P0WEG4|A0A0P0WEG4_ORYSJ	1	161.288817159	orysj	0.0022624434389140274	1	1	1
orysj_RiceLeaf_SEC_04292016_virNOG_elut.tidy	RiceLeaf_SEC_04292016	RiceLeaf_SEC_13a_20160225	tr|A0A0P0WEQ6|A0A0P0WEQ6_ORYSJ	1	74.136386648	orysj	0.0022624434389140274	1	1	1
orysj_RiceLeaf_SEC_04292016_virNOG_elut.tidy	RiceLeaf_SEC_04292016	RiceLeaf_SEC_13a_20160225	tr|A0A0P0WFI5|A0A0P0WFI5_ORYSJ	1	222.094578388	orysj	0.0022624434389140274	1	0.2051108745791233	0.3800904977375566
orysj_RiceLeaf_SEC_04292016_virNOG_elut.tidy	RiceLeaf_SEC_04292016	RiceLeaf_SEC_13a_20160225	tr|A0A0P0WGC8|A0A0P0WGC8_ORYSJ	1	423.063309222	orysj	0.0022624434389140274	1	1	1
orysj_RiceLeaf_SEC_04292016_virNOG_elut.tidy	RiceLeaf_SEC_04292016	RiceLeaf_SEC_13a_20160225	tr|A0A0P0WI40|A0A0P0WI40_ORYSJ	1	383.963509844	orysj	0.0022624434389140274	1	1	1
orysj_RiceLeaf_SEC_04292016_virNOG_elut.tidy	RiceLeaf_SEC_04292016	RiceLeaf_SEC_13a_20160225	tr|A0A0P0WLD7|A0A0P0WLD7_ORYSJ	1	69.8802255988	orysj	0.0022624434389140274	1	0.9849438535602183	0.5565610859728507
orysj_RiceLeaf_SEC_04292016_virNOG_elut.tidy	RiceLeaf_SEC_04292016	RiceLeaf_SEC_13a_20160225	tr|A0A0P0WM21|A0A0P0WM21_ORYSJ	1	267.042290681	orysj	0.0022624434389140274	1	1	0.9796380090497738
orysj_RiceLeaf_SEC_04292016_virNOG_elut.tidy	RiceLeaf_SEC_04292016	RiceLeaf_SEC_13a_20160225	tr|A0A0P0WNF7|A0A0P0WNF7_ORYSJ	1	62.8815179891	orysj	0.0022624434389140274	1	0.6570894561408883	0.2647058823529412
orysj_RiceLeaf_SEC_04292016_virNOG_elut.tidy	RiceLeaf_SEC_04292016	RiceLeaf_SEC_13a_20160225	tr|A0A0P0WPW5|A0A0P0WPW5_ORYSJ	1	54.7378048248	orysj	0.0022624434389140274	1	1	0.9796380090497738
orysj_RiceLeaf_SEC_04292016_virNOG_elut.tidy	RiceLeaf_SEC_04292016	RiceLeaf_SEC_13a_20160225	tr|A0A0P0WR06|A0A0P0WR06_ORYSJ	1	111.047289194	orysj	0.0022624434389140274	1	0.9617079185716377	0.4751131221719457
orysj_RiceLeaf_SEC_04292016_virNOG_elut.tidy	RiceLeaf_SEC_04292016	RiceLeaf_SEC_13a_20160225	tr|A0A0P0WS10|A0A0P0WS10_ORYSJ	1	145.188041535	orysj	0.0022624434389140274	1	1	1
orysj_RiceLeaf_SEC_04292016_virNOG_elut.tidy	RiceLeaf_SEC_04292016	RiceLeaf_SEC_13a_20160225	tr|A0A0P0WSE4|A0A0P0WSE4_ORYSJ	1	464.269603406	orysj	0.0022624434389140274	1	1	0.5497737556561086
orysj_RiceLeaf_SEC_04292016_virNOG_elut.tidy	RiceLeaf_SEC_04292016	RiceLeaf_SEC_13a_20160225	tr|A0A0P0WSM5|A0A0P0WSM5_ORYSJ	1	98.6002304054	orysj	0.0022624434389140274	1	0.3826733051711171	1
orysj_RiceLeaf_SEC_04292016_virNOG_elut.tidy	RiceLeaf_SEC_04292016	RiceLeaf_SEC_13a_20160225	tr|A0A0P0WTW6|A0A0P0WTW6_ORYSJ	1	128.4507221	orysj	0.0022624434389140274	0.5	0.3285447280714358	0.1323529411764706
orysj_RiceLeaf_SEC_04292016_virNOG_elut.tidy	RiceLeaf_SEC_04292016	RiceLeaf_SEC_13a_20160225	tr|A0A0P0WXB6|A0A0P0WXB6_ORYSJ	1	146.762911821	orysj	0.0022624434389140274	1	1	1
orysj_RiceLeaf_SEC_04292016_virNOG_elut.tidy	RiceLeaf_SEC_04292016	RiceLeaf_SEC_13a_20160225	tr|A0A0P0WYB2|A0A0P0WYB2_ORYSJ	1	410.678674305	orysj	0.0022624434389140274	1	0.3724281795679358	0.21266968325791857
orysj_RiceLeaf_SEC_04292016_virNOG_elut.tidy	RiceLeaf_SEC_04292016	RiceLeaf_SEC_13a_20160225	tr|A0A0P0WYV0|A0A0P0WYV0_ORYSJ	1	165.140263194	orysj	0.0022624434389140274	1	0.5372421019404567	0.4751131221719457
orysj_RiceLeaf_SEC_04292016_virNOG_elut.tidy	RiceLeaf_SEC_04292016	RiceLeaf_SEC_13a_20160225	tr|A0A0P0X0U7|A0A0P0X0U7_ORYSJ	1	62.1505075498	orysj	0.0022624434389140274	0.5	0.4872407491386382	0.44117647058823534
orysj_RiceLeaf_SEC_04292016_virNOG_elut.tidy	RiceLeaf_SEC_04292016	RiceLeaf_SEC_13a_20160225	tr|A0A0P0X4B8|A0A0P0X4B8_ORYSJ	1	142.151789716	orysj	0.0022624434389140274	1	1	1
orysj_RiceLeaf_SEC_04292016_virNOG_elut.tidy	RiceLeaf_SEC_04292016	RiceLeaf_SEC_13a_20160225	tr|A0A0P0X5P4|A0A0P0X5P4_ORYSJ	1	253.177792519	orysj	0.0022624434389140274	1	0.5548790382734379	0.12443438914027151
orysj_RiceLeaf_SEC_04292016_virNOG_elut.tidy	RiceLeaf_SEC_04292016	RiceLeaf_SEC_13a_20160225	tr|A0A0P0X6D9|A0A0P0X6D9_ORYSJ	1	176.055582222	orysj	0.0022624434389140274	1	1	1
orysj_RiceLeaf_SEC_04292016_virNOG_elut.tidy	RiceLeaf_SEC_04292016	RiceLeaf_SEC_13a_20160225	tr|A0A0P0X6N7|A0A0P0X6N7_ORYSJ	1	1284.62634988	orysj	0.0022624434389140274	1	0.2825317224295254	0.21266968325791857
orysj_RiceLeaf_SEC_04292016_virNOG_elut.tidy	RiceLeaf_SEC_04292016	RiceLeaf_SEC_13a_20160225	tr|A0A0P0X730|A0A0P0X730_ORYSJ	1	317.367747838	orysj	0.0022624434389140274	1	1	0.23529411764705882
orysj_RiceLeaf_SEC_04292016_virNOG_elut.tidy	RiceLeaf_SEC_04292016	RiceLeaf_SEC_13a_20160225	tr|A0A0P0XBA5|A0A0P0XBA5_ORYSJ	1	379.191588669	orysj	0.0022624434389140274	1	1	1
orysj_RiceLeaf_SEC_04292016_virNOG_elut.tidy	RiceLeaf_SEC_04292016	RiceLeaf_SEC_13a_20160225	tr|A0A0P0XCY1|A0A0P0XCY1_ORYSJ	1	538.130676676	orysj	0.0022624434389140274	0.5	0.2589435511954243	0.12443438914027151
orysj_RiceLeaf_SEC_04292016_virNOG_elut.tidy	RiceLeaf_SEC_04292016	RiceLeaf_SEC_13a_20160225	tr|A0A0P0XDU8|A0A0P0XDU8_ORYSJ	1	249.239471302	orysj	0.0022624434389140274	1	0.3662696933953029	0.40497737556561086
orysj_RiceLeaf_SEC_04292016_virNOG_elut.tidy	RiceLeaf_SEC_04292016	RiceLeaf_SEC_13a_20160225	tr|A0A0P0XDY6|A0A0P0XDY6_ORYSJ	1	308.170279051	orysj	0.0022624434389140274	0.5	0.2544292986309893	0.18778280542986425
orysj_RiceLeaf_SEC_04292016_virNOG_elut.tidy	RiceLeaf_SEC_04292016	RiceLeaf_SEC_13a_20160225	tr|A0A0P0XE04|A0A0P0XE04_ORYSJ	1	364.740689711	orysj	0.0022624434389140274	0.5	0.5237046205542568	0.4898190045248869
orysj_RiceLeaf_SEC_04292016_virNOG_elut.tidy	RiceLeaf_SEC_04292016	RiceLeaf_SEC_13a_20160225	tr|A0A0P0XFD4|A0A0P0XFD4_ORYSJ	1	384.341240793	orysj	0.0022624434389140274	1	0.789263691913607	1
orysj_RiceLeaf_SEC_04292016_virNOG_elut.tidy	RiceLeaf_SEC_04292016	RiceLeaf_SEC_13a_20160225	tr|A0A0P0XGZ9|A0A0P0XGZ9_ORYSJ	1	178.204984447	orysj	0.0022624434389140274	1	1	1
orysj_RiceLeaf_SEC_04292016_virNOG_elut.tidy	RiceLeaf_SEC_04292016	RiceLeaf_SEC_13a_20160225	tr|A0A0P0XH04|A0A0P0XH04_ORYSJ	1	197.589010629	orysj	0.0022624434389140274	1	0.6066928767524514	0.40497737556561086
orysj_RiceLeaf_SEC_04292016_virNOG_elut.tidy	RiceLeaf_SEC_04292016	RiceLeaf_SEC_13a_20160225	tr|A0A0P0XJ96|A0A0P0XJ96_ORYSJ	1	153.220986456	orysj	0.0022624434389140274	1	0.16069218860802725	0.18778280542986425
orysj_RiceLeaf_SEC_04292016_virNOG_elut.tidy	RiceLeaf_SEC_04292016	RiceLeaf_SEC_13a_20160225	tr|A0A0P0XJD4|A0A0P0XJD4_ORYSJ	1	87.0886671772	orysj	0.0022624434389140274	1	1	1
orysj_RiceLeaf_SEC_04292016_virNOG_elut.tidy	RiceLeaf_SEC_04292016	RiceLeaf_SEC_13a_20160225	tr|A0A0P0XKF6|A0A0P0XKF6_ORYSJ	1	71.8960013372	orysj	0.0022624434389140274	1	1	1
orysj_RiceLeaf_SEC_04292016_virNOG_elut.tidy	RiceLeaf_SEC_04292016	RiceLeaf_SEC_13a_20160225	tr|A0A0P0XL21|A0A0P0XL21_ORYSJ	1	172.550403209	orysj	0.0022624434389140274	1	0.9617079185738346	0.4751131221719457
orysj_RiceLeaf_SEC_04292016_virNOG_elut.tidy	RiceLeaf_SEC_04292016	RiceLeaf_SEC_13a_20160225	tr|A0A0P0XL57|A0A0P0XL57_ORYSJ	1	165.607622128	orysj	0.0022624434389140274	0.5	0.5409145016084121	0.2861990950226245
orysj_RiceLeaf_SEC_04292016_virNOG_elut.tidy	RiceLeaf_SEC_04292016	RiceLeaf_SEC_13a_20160225	tr|A0A0P0XLK4|A0A0P0XLK4_ORYSJ	1	123.015189699	orysj	0.0022624434389140274	1	1	1
orysj_RiceLeaf_SEC_04292016_virNOG_elut.tidy	RiceLeaf_SEC_04292016	RiceLeaf_SEC_13a_20160225	tr|A0A0P0XMY1|A0A0P0XMY1_ORYSJ	1	58.4155010865	orysj	0.0022624434389140274	1	1	1
orysj_RiceLeaf_SEC_04292016_virNOG_elut.tidy	RiceLeaf_SEC_04292016	RiceLeaf_SEC_13a_20160225	tr|A0A0P0XP12|A0A0P0XP12_ORYSJ	1	228.560213858	orysj	0.0022624434389140274	0.25	0.2430352372049962	0.11085972850678735
orysj_RiceLeaf_SEC_04292016_virNOG_elut.tidy	RiceLeaf_SEC_04292016	RiceLeaf_SEC_13a_20160225	tr|A0A0P0XPK5|A0A0P0XPK5_ORYSJ	1	460.606825816	orysj	0.0022624434389140274	1	1	1
orysj_RiceLeaf_SEC_04292016_virNOG_elut.tidy	RiceLeaf_SEC_04292016	RiceLeaf_SEC_13a_20160225	tr|A0A0P0XQF6|A0A0P0XQF6_ORYSJ	1	728.546146884	orysj	0.0022624434389140274	1	1	1
orysj_RiceLeaf_SEC_04292016_virNOG_elut.tidy	RiceLeaf_SEC_04292016	RiceLeaf_SEC_13a_20160225	tr|A0A0P0XQU6|A0A0P0XQU6_ORYSJ	1	896.318603422	orysj	0.0022624434389140274	1	0.6811131974436607	0.2217194570135747
orysj_RiceLeaf_SEC_04292016_virNOG_elut.tidy	RiceLeaf_SEC_04292016	RiceLeaf_SEC_13a_20160225	tr|A0A0P0XQZ7|A0A0P0XQZ7_ORYSJ	1	236.320611222	orysj	0.0022624434389140274	1	1	1
orysj_RiceLeaf_SEC_04292016_virNOG_elut.tidy	RiceLeaf_SEC_04292016	RiceLeaf_SEC_13a_20160225	tr|A0A0P0XRF5|A0A0P0XRF5_ORYSJ	2	770.843725678	orysj	0.004524886877828055	1	1	0.47058823529411764
orysj_RiceLeaf_SEC_04292016_virNOG_elut.tidy	RiceLeaf_SEC_04292016	RiceLeaf_SEC_13a_20160225	tr|A0A0P0XUI0|A0A0P0XUI0_ORYSJ	1	1003.78636388	orysj	0.0022624434389140274	1	1	1
orysj_RiceLeaf_SEC_04292016_virNOG_elut.tidy	RiceLeaf_SEC_04292016	RiceLeaf_SEC_13a_20160225	tr|A0A0P0XWB5|A0A0P0XWB5_ORYSJ	1	835.015487612	orysj	0.0022624434389140274	1	1	1
orysj_RiceLeaf_SEC_04292016_virNOG_elut.tidy	RiceLeaf_SEC_04292016	RiceLeaf_SEC_13a_20160225	tr|A0A0P0XXK6|A0A0P0XXK6_ORYSJ	1	278.077096081	orysj	0.0022624434389140274	1	1	1
orysj_RiceLeaf_SEC_04292016_virNOG_elut.tidy	RiceLeaf_SEC_04292016	RiceLeaf_SEC_13a_20160225	tr|A0A0P0XY21|A0A0P0XY21_ORYSJ	1	373.310221334	orysj	0.0022624434389140274	1	1	0.2647058823529412
orysj_RiceLeaf_SEC_04292016_virNOG_elut.tidy	RiceLeaf_SEC_04292016	RiceLeaf_SEC_13a_20160225	tr|A0A0P0XZK9|A0A0P0XZK9_ORYSJ	1	147.253079325	orysj	0.0022624434389140274	0.3333333333333333	0.13650713342988627	0.10859728506787332
orysj_RiceLeaf_SEC_04292016_virNOG_elut.tidy	RiceLeaf_SEC_04292016	RiceLeaf_SEC_13a_20160225	tr|A0A0P0Y0Y9|A0A0P0Y0Y9_ORYSJ	1	172.683236468	orysj	0.0022624434389140274	1	0.9849438535619557	0.5067873303167422
orysj_RiceLeaf_SEC_04292016_virNOG_elut.tidy	RiceLeaf_SEC_04292016	RiceLeaf_SEC_13a_20160225	tr|A0A0P0Y1I0|A0A0P0Y1I0_ORYSJ	1	435.786805651	orysj	0.0022624434389140274	1	1	1
orysj_RiceLeaf_SEC_04292016_virNOG_elut.tidy	RiceLeaf_SEC_04292016	RiceLeaf_SEC_13a_20160225	tr|A0A0P0Y1P6|A0A0P0Y1P6_ORYSJ	1	111.125878925	orysj	0.0022624434389140274	1	1	0.3212669683257919
orysj_RiceLeaf_SEC_04292016_virNOG_elut.tidy	RiceLeaf_SEC_04292016	RiceLeaf_SEC_13a_20160225	tr|A0A0P0Y3Y9|A0A0P0Y3Y9_ORYSJ	1	321.984005989	orysj	0.0022624434389140274	1	0.25894355119522255	0.12443438914027151
orysj_RiceLeaf_SEC_04292016_virNOG_elut.tidy	RiceLeaf_SEC_04292016	RiceLeaf_SEC_13a_20160225	tr|A0A0P0Y575|A0A0P0Y575_ORYSJ	1	318.178048471	orysj	0.0022624434389140274	0.5	0.45945177495742184	0.23868778280542988
orysj_RiceLeaf_SEC_04292016_virNOG_elut.tidy	RiceLeaf_SEC_04292016	RiceLeaf_SEC_13a_20160225	tr|A0A0P0Y604|A0A0P0Y604_ORYSJ	1	536.640009981	orysj	0.0022624434389140274	1	0.09523753495126365	0.12669683257918554
orysj_RiceLeaf_SEC_04292016_virNOG_elut.tidy	RiceLeaf_SEC_04292016	RiceLeaf_SEC_13a_20160225	tr|A0A0P0Y794|A0A0P0Y794_ORYSJ	1	157.138720961	orysj	0.0022624434389140274	1	0.9189035499159819	0.36651583710407243
orysj_RiceLeaf_SEC_04292016_virNOG_elut.tidy	RiceLeaf_SEC_04292016	RiceLeaf_SEC_13a_20160225	tr|A0A0P0YBQ9|A0A0P0YBQ9_ORYSJ	1	117.812775301	orysj	0.0022624434389140274	1	0.2705689782783799	0.4751131221719457
orysj_RiceLeaf_SEC_04292016_virNOG_elut.tidy	RiceLeaf_SEC_04292016	RiceLeaf_SEC_13a_20160225	tr|A3BWD4|A3BWD4_ORYSJ	1	193.884143403	orysj	0.0022624434389140274	1	0.5889587430822273	0.31447963800904977
orysj_RiceLeaf_SEC_04292016_virNOG_elut.tidy	RiceLeaf_SEC_04292016	RiceLeaf_SEC_13a_20160225	tr|B9F3I6|B9F3I6_ORYSJ	1	1046.80577947	orysj	0.0022624434389140274	1	1	0.5678733031674209
orysj_RiceLeaf_SEC_04292016_virNOG_elut.tidy	RiceLeaf_SEC_04292016	RiceLeaf_SEC_13a_20160225	tr|B9FCN0|B9FCN0_ORYSJ	1	420.676421618	orysj	0.0022624434389140274	1	1	1
orysj_RiceLeaf_SEC_04292016_virNOG_elut.tidy	RiceLeaf_SEC_04292016	RiceLeaf_SEC_13a_20160225	tr|B9G0B9|B9G0B9_ORYSJ	1	224.765054281	orysj	0.0022624434389140274	1	1	1
orysj_RiceLeaf_SEC_04292016_virNOG_elut.tidy	RiceLeaf_SEC_04292016	RiceLeaf_SEC_13a_20160225	tr|B9G1R0|B9G1R0_ORYSJ	1	497.294907112	orysj	0.0022624434389140274	1	1	1
orysj_RiceLeaf_SEC_04292016_virNOG_elut.tidy	RiceLeaf_SEC_04292016	RiceLeaf_SEC_13a_20160225	tr|B9GD37|B9GD37_ORYSJ	1	272.347766655	orysj	0.0022624434389140274	1	0.462081584751816	0.2647058823529412
orysj_RiceLeaf_SEC_04292016_virNOG_elut.tidy	RiceLeaf_SEC_04292016	RiceLeaf_SEC_13a_20160225	tr|C7IYY7|C7IYY7_ORYSJ	1	826.623372159	orysj	0.0022624434389140274	0.5	0.5041917396557286	0.26131221719457015
orysj_RiceLeaf_SEC_04292016_virNOG_elut.tidy	RiceLeaf_SEC_04292016	RiceLeaf_SEC_13a_20160225	tr|C7J5J8|C7J5J8_ORYSJ	1	206.980875822	orysj	0.0022624434389140274	0.5	0.4928984664038172	0.4751131221719457
orysj_RiceLeaf_SEC_04292016_virNOG_elut.tidy	RiceLeaf_SEC_04292016	RiceLeaf_SEC_13a_20160225	tr|Q0D6F8|Q0D6F8_ORYSJ	1	365.164806792	orysj	0.0022624434389140274	1	0.8392263323448959	0.23529411764705882
orysj_RiceLeaf_SEC_04292016_virNOG_elut.tidy	RiceLeaf_SEC_04292016	RiceLeaf_SEC_13a_20160225	tr|Q0DCA5|Q0DCA5_ORYSJ	1	198.509313427	orysj	0.0022624434389140274	1	0.3501898555591038	0.16063348416289594
orysj_RiceLeaf_SEC_04292016_virNOG_elut.tidy	RiceLeaf_SEC_04292016	RiceLeaf_SEC_13a_20160225	tr|Q0J3M1|Q0J3M1_ORYSJ	1	47.1109711733	orysj	0.0022624434389140274	1	1	1
orysj_RiceLeaf_SEC_04292016_virNOG_elut.tidy	RiceLeaf_SEC_04292016	RiceLeaf_SEC_13a_20160225	tr|Q10FM5|Q10FM5_ORYSJ	1	165.241638433	orysj	0.0022624434389140274	1	1	1
orysj_RiceLeaf_SEC_04292016_virNOG_elut.tidy	RiceLeaf_SEC_04292016	RiceLeaf_SEC_13a_20160225	tr|Q10QB4|Q10QB4_ORYSJ	1	76.2006026912	orysj	0.0022624434389140274	1	0.8392263323446706	1
orysj_RiceLeaf_SEC_04292016_virNOG_elut.tidy	RiceLeaf_SEC_04292016	RiceLeaf_SEC_13a_20160225	tr|Q2QN53|Q2QN53_ORYSJ	1	95.030647637	orysj	0.0022624434389140274	1	0.0982007819273538	0.18778280542986425
orysj_RiceLeaf_SEC_04292016_virNOG_elut.tidy	RiceLeaf_SEC_04292016	RiceLeaf_SEC_13a_20160225	tr|Q2QZG6|Q2QZG6_ORYSJ	1	135.07171348	orysj	0.0022624434389140274	1	0.12488561921674761	0.25113122171945707
orysj_RiceLeaf_SEC_04292016_virNOG_elut.tidy	RiceLeaf_SEC_04292016	RiceLeaf_SEC_13a_20160225	tr|Q2R8U0|Q2R8U0_ORYSJ	1	225.301216997	orysj	0.0022624434389140274	1	0.1866422441039211	0.25113122171945707
orysj_RiceLeaf_SEC_04292016_virNOG_elut.tidy	RiceLeaf_SEC_04292016	RiceLeaf_SEC_13a_20160225	tr|Q5Z5X3|Q5Z5X3_ORYSJ	1	92.3109152972	orysj	0.0022624434389140274	1	0.5719437848840351	0.3800904977375566
orysj_RiceLeaf_SEC_04292016_virNOG_elut.tidy	RiceLeaf_SEC_04292016	RiceLeaf_SEC_13a_20160225	tr|Q5Z9G0|Q5Z9G0_ORYSJ	1	287.00302756	orysj	0.0022624434389140274	1	1	0.9796380090497738
orysj_RiceLeaf_SEC_04292016_virNOG_elut.tidy	RiceLeaf_SEC_04292016	RiceLeaf_SEC_13a_20160225	tr|Q656Q6|Q656Q6_ORYSJ	1	287.584005349	orysj	0.0022624434389140274	1	1	1
orysj_RiceLeaf_SEC_04292016_virNOG_elut.tidy	RiceLeaf_SEC_04292016	RiceLeaf_SEC_13a_20160225	tr|Q6K7X1|Q6K7X1_ORYSJ	1	142.933030138	orysj	0.0022624434389140274	1	1	1
orysj_RiceLeaf_SEC_04292016_virNOG_elut.tidy	RiceLeaf_SEC_04292016	RiceLeaf_SEC_13a_20160225	tr|Q6YXV2|Q6YXV2_ORYSJ	1	207.437643203	orysj	0.0022624434389140274	1	0.19260442055701957	0.16063348416289594
orysj_RiceLeaf_SEC_04292016_virNOG_elut.tidy	RiceLeaf_SEC_04292016	RiceLeaf_SEC_13a_20160225	tr|Q7X6G2|Q7X6G2_ORYSJ	1	224.765054281	orysj	0.0022624434389140274	1	0.2801518844472839	0.16063348416289594
orysj_RiceLeaf_SEC_04292016_virNOG_elut.tidy	RiceLeaf_SEC_04292016	RiceLeaf_SEC_13a_20160225	tr|Q851K5|Q851K5_ORYSJ	1	63.1142653248	orysj	0.0022624434389140274	1	0.3806704571561753	1
orysj_RiceLeaf_SEC_04292016_virNOG_elut.tidy	RiceLeaf_SEC_04292016	RiceLeaf_SEC_14a_20160225	ENOG411DPMX	2	128.310718762	orysj	0.004618937644341801	0.2	0.17566382129704713	0.11224018475750577
orysj_RiceLeaf_SEC_04292016_virNOG_elut.tidy	RiceLeaf_SEC_04292016	RiceLeaf_SEC_14a_20160225	ENOG411DPMY	2	97.5126940126	orysj	0.004618937644341801	0.5	0.39798283655936834	0.2575057736720554
orysj_RiceLeaf_SEC_04292016_virNOG_elut.tidy	RiceLeaf_SEC_04292016	RiceLeaf_SEC_14a_20160225	ENOG411DPN2	1	46.1782769083	orysj	0.0023094688221709007	0.3333333333333333	0.22492020118485287	0.10700538876058506
orysj_RiceLeaf_SEC_04292016_virNOG_elut.tidy	RiceLeaf_SEC_04292016	RiceLeaf_SEC_14a_20160225	ENOG411DPN6	15	296.534127126	orysj	0.03464203233256351	0.16853932584269662	0.12590281809839468	0.22898970524914863
orysj_RiceLeaf_SEC_04292016_virNOG_elut.tidy	RiceLeaf_SEC_04292016	RiceLeaf_SEC_14a_20160225	ENOG411DPN7	6	534.737214046	orysj	0.013856812933025405	0.8571428571428571	0.6424048170356444	0.2909930715935335
orysj_RiceLeaf_SEC_04292016_virNOG_elut.tidy	RiceLeaf_SEC_04292016	RiceLeaf_SEC_14a_20160225	ENOG411DPNI	9	207.988420724	orysj	0.020785219399538105	1	0.8927437277041651	0.5612009237875288
orysj_RiceLeaf_SEC_04292016_virNOG_elut.tidy	RiceLeaf_SEC_04292016	RiceLeaf_SEC_14a_20160225	ENOG411DPNJ	8	281.216849727	orysj	0.018475750577367205	0.6666666666666666	0.6269815864020098	0.6004618937644342
orysj_RiceLeaf_SEC_04292016_virNOG_elut.tidy	RiceLeaf_SEC_04292016	RiceLeaf_SEC_14a_20160225	ENOG411DPNM	2	55.8259378886	orysj	0.004618937644341801	0.6666666666666666	0.5328762750769243	0.6805234795996921
orysj_RiceLeaf_SEC_04292016_virNOG_elut.tidy	RiceLeaf_SEC_04292016	RiceLeaf_SEC_14a_20160225	ENOG411DPNW	1	75.5785946897	orysj	0.0023094688221709007	0.0625	0.046669919593767734	0.04618937644341801
orysj_RiceLeaf_SEC_04292016_virNOG_elut.tidy	RiceLeaf_SEC_04292016	RiceLeaf_SEC_14a_20160225	ENOG411DPP9	3	133.493836115	orysj	0.006928406466512702	0.75	0.7337651378937757	0.43475750577367206
orysj_RiceLeaf_SEC_04292016_virNOG_elut.tidy	RiceLeaf_SEC_04292016	RiceLeaf_SEC_14a_20160225	ENOG411DPPD	7	521.143570397	orysj	0.016166281755196306	0.5	0.5541604608793435	0.26189376443418017
orysj_RiceLeaf_SEC_04292016_virNOG_elut.tidy	RiceLeaf_SEC_04292016	RiceLeaf_SEC_14a_20160225	ENOG411DPPH	2	92.7109325651	orysj	0.004618937644341801	0.2	0.22252750257088894	0.11685912240184756
orysj_RiceLeaf_SEC_04292016_virNOG_elut.tidy	RiceLeaf_SEC_04292016	RiceLeaf_SEC_14a_20160225	ENOG411DPPM	8	259.590611182	orysj	0.018475750577367205	0.36363636363636365	0.35805531916932326	0.18706697459584296
orysj_RiceLeaf_SEC_04292016_virNOG_elut.tidy	RiceLeaf_SEC_04292016	RiceLeaf_SEC_14a_20160225	ENOG411DPPN	2	60.5662483669	orysj	0.004618937644341801	0.125	0.13636304043698036	0.04849884526558892
orysj_RiceLeaf_SEC_04292016_virNOG_elut.tidy	RiceLeaf_SEC_04292016	RiceLeaf_SEC_14a_20160225	ENOG411DPQ3	1	105.819433863	orysj	0.0023094688221709007	1	0.8773109056628438	0.48729792147806
orysj_RiceLeaf_SEC_04292016_virNOG_elut.tidy	RiceLeaf_SEC_04292016	RiceLeaf_SEC_14a_20160225	ENOG411DPQ7	1	53.3660974684	orysj	0.0023094688221709007	0.5	0.07792586905405421	0.10854503464203233
orysj_RiceLeaf_SEC_04292016_virNOG_elut.tidy	RiceLeaf_SEC_04292016	RiceLeaf_SEC_14a_20160225	ENOG411DPQ8	2	192.196894818	orysj	0.004618937644341801	0.16666666666666666	0.08577699361093838	0.07482678983833718
orysj_RiceLeaf_SEC_04292016_virNOG_elut.tidy	RiceLeaf_SEC_04292016	RiceLeaf_SEC_14a_20160225	ENOG411DPQA	1	123.721695104	orysj	0.0023094688221709007	0.5	0.42156026891991155	0.24018475750577364
orysj_RiceLeaf_SEC_04292016_virNOG_elut.tidy	RiceLeaf_SEC_04292016	RiceLeaf_SEC_14a_20160225	ENOG411DPQC	3	188.07681738	orysj	0.006928406466512702	0.06976744186046512	0.06281508716664755	0.04951772856948784
orysj_RiceLeaf_SEC_04292016_virNOG_elut.tidy	RiceLeaf_SEC_04292016	RiceLeaf_SEC_14a_20160225	ENOG411DPQF	2	349.938323898	orysj	0.004618937644341801	0.6666666666666666	0.5308585834900641	0.38799076212471134
orysj_RiceLeaf_SEC_04292016_virNOG_elut.tidy	RiceLeaf_SEC_04292016	RiceLeaf_SEC_14a_20160225	ENOG411DPQI	2	124.377352726	orysj	0.004618937644341801	0.2222222222222222	0.3022835499043488	0.12471131639722864
orysj_RiceLeaf_SEC_04292016_virNOG_elut.tidy	RiceLeaf_SEC_04292016	RiceLeaf_SEC_14a_20160225	ENOG411DPR5	1	67.1881581883	orysj	0.0023094688221709007	0.3333333333333333	0.140371072751722	0.09006928406466513
orysj_RiceLeaf_SEC_04292016_virNOG_elut.tidy	RiceLeaf_SEC_04292016	RiceLeaf_SEC_14a_20160225	ENOG411DPR9	39	668.047735482	orysj	0.09006928406466513	0.8125	0.897208349525252	1
orysj_RiceLeaf_SEC_04292016_virNOG_elut.tidy	RiceLeaf_SEC_04292016	RiceLeaf_SEC_14a_20160225	ENOG411DPRA	1	18.3122919389	orysj	0.0023094688221709007	1	0.20965388275140578	0.3279445727482679
orysj_RiceLeaf_SEC_04292016_virNOG_elut.tidy	RiceLeaf_SEC_04292016	RiceLeaf_SEC_14a_20160225	ENOG411DPRH	7	514.231401388	orysj	0.016166281755196306	0.7	0.7102040664875189	0.33949191685912244
orysj_RiceLeaf_SEC_04292016_virNOG_elut.tidy	RiceLeaf_SEC_04292016	RiceLeaf_SEC_14a_20160225	ENOG411DPRK	14	49.6563610849	orysj	0.03233256351039261	0.7777777777777778	0.6119708195004498	0.424364896073903
orysj_RiceLeaf_SEC_04292016_virNOG_elut.tidy	RiceLeaf_SEC_04292016	RiceLeaf_SEC_14a_20160225	ENOG411DPRP	7	707.612126534	orysj	0.016166281755196306	0.7	0.5268609402228379	0.2550680010264306
orysj_RiceLeaf_SEC_04292016_virNOG_elut.tidy	RiceLeaf_SEC_04292016	RiceLeaf_SEC_14a_20160225	ENOG411DPRQ	25	904.633948059	orysj	0.057736720554272515	1	1	1
orysj_RiceLeaf_SEC_04292016_virNOG_elut.tidy	RiceLeaf_SEC_04292016	RiceLeaf_SEC_14a_20160225	ENOG411DPRU	1	76.7091127738	orysj	0.0023094688221709007	0.25	0.22673590258657372	0.09353348729792148
orysj_RiceLeaf_SEC_04292016_virNOG_elut.tidy	RiceLeaf_SEC_04292016	RiceLeaf_SEC_14a_20160225	ENOG411DPRW	8	445.147251195	orysj	0.018475750577367205	0.3076923076923077	0.21267228152760148	0.10931485758275597
orysj_RiceLeaf_SEC_04292016_virNOG_elut.tidy	RiceLeaf_SEC_04292016	RiceLeaf_SEC_14a_20160225	ENOG411DPRX	1	14.9283601161	orysj	0.0023094688221709007	0.25	0.13785605267908108	0.1287528868360277
orysj_RiceLeaf_SEC_04292016_virNOG_elut.tidy	RiceLeaf_SEC_04292016	RiceLeaf_SEC_14a_20160225	ENOG411DPS7	1	38.5877935541	orysj	0.0023094688221709007	0.05	0.028351285863593045	0.020063510392609698
orysj_RiceLeaf_SEC_04292016_virNOG_elut.tidy	RiceLeaf_SEC_04292016	RiceLeaf_SEC_14a_20160225	ENOG411DPSD	23	547.300083398	orysj	0.053117782909930716	0.15862068965517243	0.19917190944393054	0.10255818084917392
orysj_RiceLeaf_SEC_04292016_virNOG_elut.tidy	RiceLeaf_SEC_04292016	RiceLeaf_SEC_14a_20160225	ENOG411DPSH	1	30.2062417807	orysj	0.0023094688221709007	1	0.7746463565211003	0.29330254041570436
orysj_RiceLeaf_SEC_04292016_virNOG_elut.tidy	RiceLeaf_SEC_04292016	RiceLeaf_SEC_14a_20160225	ENOG411DPSK	2	7.33457495891	orysj	0.004618937644341801	1	0.11499561579795362	0.21709006928406466
orysj_RiceLeaf_SEC_04292016_virNOG_elut.tidy	RiceLeaf_SEC_04292016	RiceLeaf_SEC_14a_20160225	ENOG411DPSM	2	83.4496916925	orysj	0.004618937644341801	0.6666666666666666	0.41224309639615897	0.3233256351039261
orysj_RiceLeaf_SEC_04292016_virNOG_elut.tidy	RiceLeaf_SEC_04292016	RiceLeaf_SEC_14a_20160225	ENOG411DPSP	3	236.437119714	orysj	0.006928406466512702	0.21428571428571427	0.21725686441520178	0.28109534806994396
orysj_RiceLeaf_SEC_04292016_virNOG_elut.tidy	RiceLeaf_SEC_04292016	RiceLeaf_SEC_14a_20160225	ENOG411DPSW	1	79.4864420337	orysj	0.0023094688221709007	0.5	0.5849148731271382	0.3741339491916859
orysj_RiceLeaf_SEC_04292016_virNOG_elut.tidy	RiceLeaf_SEC_04292016	RiceLeaf_SEC_14a_20160225	ENOG411DPT1	4	239.203913969	orysj	0.009237875288683603	0.15384615384615385	0.08671622214366384	0.04574947762014737
orysj_RiceLeaf_SEC_04292016_virNOG_elut.tidy	RiceLeaf_SEC_04292016	RiceLeaf_SEC_14a_20160225	ENOG411DPT3	29	409.233564031	orysj	0.06697459584295612	0.9354838709677419	0.5438211437093963	0.32101616628175517
orysj_RiceLeaf_SEC_04292016_virNOG_elut.tidy	RiceLeaf_SEC_04292016	RiceLeaf_SEC_14a_20160225	ENOG411DPT7	2	60.3881482206	orysj	0.004618937644341801	0.3333333333333333	0.28698228726625175	0.14549653579676675
orysj_RiceLeaf_SEC_04292016_virNOG_elut.tidy	RiceLeaf_SEC_04292016	RiceLeaf_SEC_14a_20160225	ENOG411DPTD	10	1095.88664348	orysj	0.023094688221709007	0.7692307692307693	0.7829129875226608	0.3637413394919169
orysj_RiceLeaf_SEC_04292016_virNOG_elut.tidy	RiceLeaf_SEC_04292016	RiceLeaf_SEC_14a_20160225	ENOG411DPTS	1	23.1488260159	orysj	0.0023094688221709007	0.07692307692307693	0.06057463268214954	0.03961627287262391
orysj_RiceLeaf_SEC_04292016_virNOG_elut.tidy	RiceLeaf_SEC_04292016	RiceLeaf_SEC_14a_20160225	ENOG411DPTX	1	97.3805283291	orysj	0.0023094688221709007	1	0.33396801023160655	0.21709006928406466
orysj_RiceLeaf_SEC_04292016_virNOG_elut.tidy	RiceLeaf_SEC_04292016	RiceLeaf_SEC_14a_20160225	ENOG411DPU3	9	399.73030389	orysj	0.020785219399538105	0.8181818181818182	0.6248095125023471	1
orysj_RiceLeaf_SEC_04292016_virNOG_elut.tidy	RiceLeaf_SEC_04292016	RiceLeaf_SEC_14a_20160225	ENOG411DPU4	4	227.868366414	orysj	0.009237875288683603	0.5714285714285714	0.497747802170826	0.24942263279445728
orysj_RiceLeaf_SEC_04292016_virNOG_elut.tidy	RiceLeaf_SEC_04292016	RiceLeaf_SEC_14a_20160225	ENOG411DPUE	8	1013.01010624	orysj	0.018475750577367205	0.7272727272727273	0.6841415319363122	0.35439848834768006
orysj_RiceLeaf_SEC_04292016_virNOG_elut.tidy	RiceLeaf_SEC_04292016	RiceLeaf_SEC_14a_20160225	ENOG411DPUI	11	1198.11051315	orysj	0.025404157043879907	0.5789473684210527	0.46149755755458177	0.20746728252501925
orysj_RiceLeaf_SEC_04292016_virNOG_elut.tidy	RiceLeaf_SEC_04292016	RiceLeaf_SEC_14a_20160225	ENOG411DPUM	1	22.2291782262	orysj	0.0023094688221709007	0.0625	0.10107531211097737	0.04707763368271451
orysj_RiceLeaf_SEC_04292016_virNOG_elut.tidy	RiceLeaf_SEC_04292016	RiceLeaf_SEC_14a_20160225	ENOG411DPUN	24	1839.3322805	orysj	0.05542725173210162	0.8571428571428571	0.60396708805457	0.2494226327944573
orysj_RiceLeaf_SEC_04292016_virNOG_elut.tidy	RiceLeaf_SEC_04292016	RiceLeaf_SEC_14a_20160225	ENOG411DPUQ	1	13.4756806182	orysj	0.0023094688221709007	0.2	0.07643645402483404	0.06096997690531178
orysj_RiceLeaf_SEC_04292016_virNOG_elut.tidy	RiceLeaf_SEC_04292016	RiceLeaf_SEC_14a_20160225	ENOG411DPUW	5	285.18560557	orysj	0.011547344110854504	0.0625	0.041660219512501026	0.11258660508083142
orysj_RiceLeaf_SEC_04292016_virNOG_elut.tidy	RiceLeaf_SEC_04292016	RiceLeaf_SEC_14a_20160225	ENOG411DPUX	1	10.238424966	orysj	0.0023094688221709007	0.16666666666666666	0.0876156244671994	0.09468822170900693
orysj_RiceLeaf_SEC_04292016_virNOG_elut.tidy	RiceLeaf_SEC_04292016	RiceLeaf_SEC_14a_20160225	ENOG411DPV2	5	304.148157323	orysj	0.011547344110854504	0.1111111111111111	0.018618337795908952	0.013800484425167577
orysj_RiceLeaf_SEC_04292016_virNOG_elut.tidy	RiceLeaf_SEC_04292016	RiceLeaf_SEC_14a_20160225	ENOG411DPV6	32	884.335662595	orysj	0.07390300230946882	0.42105263157894735	0.3735890617629028	0.22276476410425602
orysj_RiceLeaf_SEC_04292016_virNOG_elut.tidy	RiceLeaf_SEC_04292016	RiceLeaf_SEC_14a_20160225	ENOG411DPV8	30	3062.86585063	orysj	0.06928406466512702	0.75	0.7020524220162702	0.7655889145496535
orysj_RiceLeaf_SEC_04292016_virNOG_elut.tidy	RiceLeaf_SEC_04292016	RiceLeaf_SEC_14a_20160225	ENOG411DPVC	1	32.5145122812	orysj	0.0023094688221709007	0.25	0.3409488742243167	0.11605080831408776
orysj_RiceLeaf_SEC_04292016_virNOG_elut.tidy	RiceLeaf_SEC_04292016	RiceLeaf_SEC_14a_20160225	ENOG411DPVW	9	246.73925686	orysj	0.020785219399538105	0.34615384615384615	0.23733289073852296	0.14549653579676675
orysj_RiceLeaf_SEC_04292016_virNOG_elut.tidy	RiceLeaf_SEC_04292016	RiceLeaf_SEC_14a_20160225	ENOG411DPVX	7	329.35974652	orysj	0.016166281755196306	0.05	0.05328254594374331	0.030600461893764436
orysj_RiceLeaf_SEC_04292016_virNOG_elut.tidy	RiceLeaf_SEC_04292016	RiceLeaf_SEC_14a_20160225	ENOG411DPW7	10	298.376429139	orysj	0.023094688221709007	0.7142857142857143	0.6789957642252387	0.5101826579886626
orysj_RiceLeaf_SEC_04292016_virNOG_elut.tidy	RiceLeaf_SEC_04292016	RiceLeaf_SEC_14a_20160225	ENOG411DPWH	1	21.9822688453	orysj	0.0023094688221709007	0.00980392156862745	0.011198614775924097	0.0071038091618674535
orysj_RiceLeaf_SEC_04292016_virNOG_elut.tidy	RiceLeaf_SEC_04292016	RiceLeaf_SEC_14a_20160225	ENOG411DPWJ	2	32.0122951009	orysj	0.004618937644341801	0.2857142857142857	0.3005821141353876	0.25734081161332895
orysj_RiceLeaf_SEC_04292016_virNOG_elut.tidy	RiceLeaf_SEC_04292016	RiceLeaf_SEC_14a_20160225	ENOG411DPWN	1	14.4009200728	orysj	0.0023094688221709007	0.2	0.15629031829832177	0.09353348729792148
orysj_RiceLeaf_SEC_04292016_virNOG_elut.tidy	RiceLeaf_SEC_04292016	RiceLeaf_SEC_14a_20160225	ENOG411DPWP	12	1291.43067875	orysj	0.02771362586605081	0.2727272727272727	0.32583100035104284	0.16836027713625867
orysj_RiceLeaf_SEC_04292016_virNOG_elut.tidy	RiceLeaf_SEC_04292016	RiceLeaf_SEC_14a_20160225	ENOG411DPX3	3	234.774674829	orysj	0.006928406466512702	1	1	0.4364896073903003
orysj_RiceLeaf_SEC_04292016_virNOG_elut.tidy	RiceLeaf_SEC_04292016	RiceLeaf_SEC_14a_20160225	ENOG411DPX6	22	530.755851395	orysj	0.050808314087759814	0.3235294117647059	0.2768157513118806	0.3294072363356428
orysj_RiceLeaf_SEC_04292016_virNOG_elut.tidy	RiceLeaf_SEC_04292016	RiceLeaf_SEC_14a_20160225	ENOG411DPXD	7	97.362284759	orysj	0.016166281755196306	0.23333333333333334	0.24963143866600576	0.1352578906851424
orysj_RiceLeaf_SEC_04292016_virNOG_elut.tidy	RiceLeaf_SEC_04292016	RiceLeaf_SEC_14a_20160225	ENOG411DPXN	8	479.378297091	orysj	0.018475750577367205	0.8	0.8369133410860675	1
orysj_RiceLeaf_SEC_04292016_virNOG_elut.tidy	RiceLeaf_SEC_04292016	RiceLeaf_SEC_14a_20160225	ENOG411DPXS	3	339.940086072	orysj	0.006928406466512702	1	0.5911670353445478	0.6789838337182449
orysj_RiceLeaf_SEC_04292016_virNOG_elut.tidy	RiceLeaf_SEC_04292016	RiceLeaf_SEC_14a_20160225	ENOG411DPXV	2	122.647987001	orysj	0.004618937644341801	0.3333333333333333	0.3860854199962556	0.17244033872209394
orysj_RiceLeaf_SEC_04292016_virNOG_elut.tidy	RiceLeaf_SEC_04292016	RiceLeaf_SEC_14a_20160225	ENOG411DPY3	3	128.65569801	orysj	0.006928406466512702	0.25	0.18326839794627342	0.09353348729792149
orysj_RiceLeaf_SEC_04292016_virNOG_elut.tidy	RiceLeaf_SEC_04292016	RiceLeaf_SEC_14a_20160225	ENOG411DPY9	6	551.923040423	orysj	0.013856812933025405	0.75	0.5010439550684874	0.21824480369515015
orysj_RiceLeaf_SEC_04292016_virNOG_elut.tidy	RiceLeaf_SEC_04292016	RiceLeaf_SEC_14a_20160225	ENOG411DPYB	13	1201.57040324	orysj	0.03002309468822171	0.7222222222222222	0.4830390066538255	0.18914549653579676
orysj_RiceLeaf_SEC_04292016_virNOG_elut.tidy	RiceLeaf_SEC_04292016	RiceLeaf_SEC_14a_20160225	ENOG411DPYE	3	77.306171858	orysj	0.006928406466512702	0.5	0.11628604475654018	0.16628175519630486
orysj_RiceLeaf_SEC_04292016_virNOG_elut.tidy	RiceLeaf_SEC_04292016	RiceLeaf_SEC_14a_20160225	ENOG411DPYH	1	65.5856137792	orysj	0.0023094688221709007	0.3333333333333333	0.22471234704595905	0.17167051578137027
orysj_RiceLeaf_SEC_04292016_virNOG_elut.tidy	RiceLeaf_SEC_04292016	RiceLeaf_SEC_14a_20160225	ENOG411DPYI	1	45.2023452307	orysj	0.0023094688221709007	0.14285714285714285	0.10353291330350654	0.09353348729792148
orysj_RiceLeaf_SEC_04292016_virNOG_elut.tidy	RiceLeaf_SEC_04292016	RiceLeaf_SEC_14a_20160225	ENOG411DPYQ	163	4753.70762074	orysj	0.37644341801385683	0.7442922374429224	0.6634123212179873	0.37644341801385683
orysj_RiceLeaf_SEC_04292016_virNOG_elut.tidy	RiceLeaf_SEC_04292016	RiceLeaf_SEC_14a_20160225	ENOG411DPYX	2	151.368670337	orysj	0.004618937644341801	0.2	0.09643496157679952	0.06517834231460097
orysj_RiceLeaf_SEC_04292016_virNOG_elut.tidy	RiceLeaf_SEC_04292016	RiceLeaf_SEC_14a_20160225	ENOG411DPZ8	21	702.219694229	orysj	0.04849884526558892	0.25301204819277107	0.28675188247627736	0.10912240184757507
orysj_RiceLeaf_SEC_04292016_virNOG_elut.tidy	RiceLeaf_SEC_04292016	RiceLeaf_SEC_14a_20160225	ENOG411DPZC	4	48.1686321224	orysj	0.009237875288683603	0.4	0.5080675744048921	0.20600461893764435
orysj_RiceLeaf_SEC_04292016_virNOG_elut.tidy	RiceLeaf_SEC_04292016	RiceLeaf_SEC_14a_20160225	ENOG411DPZS	2	34.2328423913	orysj	0.004618937644341801	0.6666666666666666	0.6558368532472804	0.5912240184757506
orysj_RiceLeaf_SEC_04292016_virNOG_elut.tidy	RiceLeaf_SEC_04292016	RiceLeaf_SEC_14a_20160225	ENOG411DPZX	2	439.922464328	orysj	0.004618937644341801	0.4	0.3139228840907619	0.22170900692840648
orysj_RiceLeaf_SEC_04292016_virNOG_elut.tidy	RiceLeaf_SEC_04292016	RiceLeaf_SEC_14a_20160225	ENOG411DPZY	13	2098.10155034	orysj	0.03002309468822171	1	1	1
orysj_RiceLeaf_SEC_04292016_virNOG_elut.tidy	RiceLeaf_SEC_04292016	RiceLeaf_SEC_14a_20160225	ENOG411DQ01	10	2043.84162975	orysj	0.023094688221709007	0.7142857142857143	0.5751593812039423	0.3637413394919169
orysj_RiceLeaf_SEC_04292016_virNOG_elut.tidy	RiceLeaf_SEC_04292016	RiceLeaf_SEC_14a_20160225	ENOG411DQ03	6	173.901436748	orysj	0.013856812933025405	0.2857142857142857	0.2535271336917406	0.5404157043879908
orysj_RiceLeaf_SEC_04292016_virNOG_elut.tidy	RiceLeaf_SEC_04292016	RiceLeaf_SEC_14a_20160225	ENOG411DQ0D	1	365.368675187	orysj	0.0023094688221709007	1	0.9547366595125651	0.4133949191685912
orysj_RiceLeaf_SEC_04292016_virNOG_elut.tidy	RiceLeaf_SEC_04292016	RiceLeaf_SEC_14a_20160225	ENOG411DQ0N	1	71.0827775997	orysj	0.0023094688221709007	0.5	0.45476407643878125	0.2586605080831409
orysj_RiceLeaf_SEC_04292016_virNOG_elut.tidy	RiceLeaf_SEC_04292016	RiceLeaf_SEC_14a_20160225	ENOG411DQ11	5	167.680291161	orysj	0.011547344110854504	0.3333333333333333	0.2881876892693907	0.14389767276603305
orysj_RiceLeaf_SEC_04292016_virNOG_elut.tidy	RiceLeaf_SEC_04292016	RiceLeaf_SEC_14a_20160225	ENOG411DQ18	10	140.915944961	orysj	0.023094688221709007	0.5882352941176471	0.3234967114348713	0.14549653579676675
orysj_RiceLeaf_SEC_04292016_virNOG_elut.tidy	RiceLeaf_SEC_04292016	RiceLeaf_SEC_14a_20160225	ENOG411DQ1P	1	79.1239855512	orysj	0.0023094688221709007	0.25	0.15101534044357037	0.1420323325635104
orysj_RiceLeaf_SEC_04292016_virNOG_elut.tidy	RiceLeaf_SEC_04292016	RiceLeaf_SEC_14a_20160225	ENOG411DQ1S	9	506.600457132	orysj	0.020785219399538105	0.375	0.29049860256621146	0.16397228637413394
orysj_RiceLeaf_SEC_04292016_virNOG_elut.tidy	RiceLeaf_SEC_04292016	RiceLeaf_SEC_14a_20160225	ENOG411DQ21	1	34.2591088543	orysj	0.0023094688221709007	0.14285714285714285	0.04457854571893011	0.1280105575717585
orysj_RiceLeaf_SEC_04292016_virNOG_elut.tidy	RiceLeaf_SEC_04292016	RiceLeaf_SEC_14a_20160225	ENOG411DQ24	3	96.4694838853	orysj	0.006928406466512702	0.2727272727272727	0.3295355202841937	0.1669116103296242
orysj_RiceLeaf_SEC_04292016_virNOG_elut.tidy	RiceLeaf_SEC_04292016	RiceLeaf_SEC_14a_20160225	ENOG411DQ28	7	296.816587669	orysj	0.016166281755196306	0.4375	0.21252495004372798	0.11114318706697461
orysj_RiceLeaf_SEC_04292016_virNOG_elut.tidy	RiceLeaf_SEC_04292016	RiceLeaf_SEC_14a_20160225	ENOG411DQ2E	3	109.498097309	orysj	0.006928406466512702	1	0.9069436103458121	0.37413394919168597
orysj_RiceLeaf_SEC_04292016_virNOG_elut.tidy	RiceLeaf_SEC_04292016	RiceLeaf_SEC_14a_20160225	ENOG411DQ2G	6	182.223142913	orysj	0.013856812933025405	0.2727272727272727	0.22862013446473803	0.10689541405476742
orysj_RiceLeaf_SEC_04292016_virNOG_elut.tidy	RiceLeaf_SEC_04292016	RiceLeaf_SEC_14a_20160225	ENOG411DQ2P	1	69.164280488	orysj	0.0023094688221709007	1	1	0.5612009237875288
orysj_RiceLeaf_SEC_04292016_virNOG_elut.tidy	RiceLeaf_SEC_04292016	RiceLeaf_SEC_14a_20160225	ENOG411DQ2S	2	76.6955580111	orysj	0.004618937644341801	0.2	0.2039281490721686	0.07482678983833718
orysj_RiceLeaf_SEC_04292016_virNOG_elut.tidy	RiceLeaf_SEC_04292016	RiceLeaf_SEC_14a_20160225	ENOG411DQ2V	5	211.660808309	orysj	0.011547344110854504	1	1	0.7274826789838338
orysj_RiceLeaf_SEC_04292016_virNOG_elut.tidy	RiceLeaf_SEC_04292016	RiceLeaf_SEC_14a_20160225	ENOG411DQ3C	9	1427.7483615	orysj	0.020785219399538105	0.6923076923076923	0.5951662433162644	0.163312438139228
orysj_RiceLeaf_SEC_04292016_virNOG_elut.tidy	RiceLeaf_SEC_04292016	RiceLeaf_SEC_14a_20160225	ENOG411DQ3F	17	1526.65863956	orysj	0.03926096997690531	0.85	0.7956370671821982	0.4122401847575058
orysj_RiceLeaf_SEC_04292016_virNOG_elut.tidy	RiceLeaf_SEC_04292016	RiceLeaf_SEC_14a_20160225	ENOG411DQ3H	2	72.6820674007	orysj	0.004618937644341801	1	0.18182959805865254	0.3833718244803695
orysj_RiceLeaf_SEC_04292016_virNOG_elut.tidy	RiceLeaf_SEC_04292016	RiceLeaf_SEC_14a_20160225	ENOG411DQ3P	1	37.2197174531	orysj	0.0023094688221709007	0.5	0.17141347205904153	0.12702078521939955
orysj_RiceLeaf_SEC_04292016_virNOG_elut.tidy	RiceLeaf_SEC_04292016	RiceLeaf_SEC_14a_20160225	ENOG411DQ3R	1	44.6869596714	orysj	0.0023094688221709007	0.5	0.26931362284402705	0.2806004618937644
orysj_RiceLeaf_SEC_04292016_virNOG_elut.tidy	RiceLeaf_SEC_04292016	RiceLeaf_SEC_14a_20160225	ENOG411DQ41	11	538.670304073	orysj	0.025404157043879907	0.3548387096774194	0.3501622415287915	0.2056917231617373
orysj_RiceLeaf_SEC_04292016_virNOG_elut.tidy	RiceLeaf_SEC_04292016	RiceLeaf_SEC_14a_20160225	ENOG411DQ4F	25	2412.76589392	orysj	0.057736720554272515	0.7142857142857143	0.5860482857958885	0.5856153084790499
orysj_RiceLeaf_SEC_04292016_virNOG_elut.tidy	RiceLeaf_SEC_04292016	RiceLeaf_SEC_14a_20160225	ENOG411DQ4I	1	34.4918825065	orysj	0.0023094688221709007	1	0.25519783336283675	0.12702078521939955
orysj_RiceLeaf_SEC_04292016_virNOG_elut.tidy	RiceLeaf_SEC_04292016	RiceLeaf_SEC_14a_20160225	ENOG411DQ4N	1	141.914746776	orysj	0.0023094688221709007	1	0.2543294847157709	0.21709006928406466
orysj_RiceLeaf_SEC_04292016_virNOG_elut.tidy	RiceLeaf_SEC_04292016	RiceLeaf_SEC_14a_20160225	ENOG411DQ4S	1	28.7594790813	orysj	0.0023094688221709007	0.09090909090909091	0.11788174574076636	0.06668591224018476
orysj_RiceLeaf_SEC_04292016_virNOG_elut.tidy	RiceLeaf_SEC_04292016	RiceLeaf_SEC_14a_20160225	ENOG411DQ52	13	1045.89721022	orysj	0.03002309468822171	0.203125	0.21144195190488368	0.07544264819091609
orysj_RiceLeaf_SEC_04292016_virNOG_elut.tidy	RiceLeaf_SEC_04292016	RiceLeaf_SEC_14a_20160225	ENOG411DQ53	1	94.0764424245	orysj	0.0023094688221709007	1	0.536348041745683	0.29330254041570436
orysj_RiceLeaf_SEC_04292016_virNOG_elut.tidy	RiceLeaf_SEC_04292016	RiceLeaf_SEC_14a_20160225	ENOG411DQ55	4	79.0683428047	orysj	0.009237875288683603	1	0.30070069778904035	0.6466512702078522
orysj_RiceLeaf_SEC_04292016_virNOG_elut.tidy	RiceLeaf_SEC_04292016	RiceLeaf_SEC_14a_20160225	ENOG411DQ5E	3	931.140235762	orysj	0.006928406466512702	0.5	0.5788921383674007	0.2806004618937645
orysj_RiceLeaf_SEC_04292016_virNOG_elut.tidy	RiceLeaf_SEC_04292016	RiceLeaf_SEC_14a_20160225	ENOG411DQ5N	1	5.85863094584	orysj	0.0023094688221709007	0.125	0.07906654853239058	0.07303695150115473
orysj_RiceLeaf_SEC_04292016_virNOG_elut.tidy	RiceLeaf_SEC_04292016	RiceLeaf_SEC_14a_20160225	ENOG411DQ5R	1	72.3743409056	orysj	0.0023094688221709007	1	1	1
orysj_RiceLeaf_SEC_04292016_virNOG_elut.tidy	RiceLeaf_SEC_04292016	RiceLeaf_SEC_14a_20160225	ENOG411DQ5T	5	483.072753892	orysj	0.011547344110854504	0.7142857142857143	0.6088674849656415	0.31177829099307164
orysj_RiceLeaf_SEC_04292016_virNOG_elut.tidy	RiceLeaf_SEC_04292016	RiceLeaf_SEC_14a_20160225	ENOG411DQ5U	1	29.0665383042	orysj	0.0023094688221709007	0.010101010101010102	0.010331210083899256	0.005520193770067031
orysj_RiceLeaf_SEC_04292016_virNOG_elut.tidy	RiceLeaf_SEC_04292016	RiceLeaf_SEC_14a_20160225	ENOG411DQ62	2	162.244131989	orysj	0.004618937644341801	0.3333333333333333	0.30605926853604143	0.14549653579676675
orysj_RiceLeaf_SEC_04292016_virNOG_elut.tidy	RiceLeaf_SEC_04292016	RiceLeaf_SEC_14a_20160225	ENOG411DQ6F	13	432.269492165	orysj	0.03002309468822171	0.6190476190476191	0.5894838210511854	0.2956120092378753
orysj_RiceLeaf_SEC_04292016_virNOG_elut.tidy	RiceLeaf_SEC_04292016	RiceLeaf_SEC_14a_20160225	ENOG411DQ6K	8	292.548974877	orysj	0.018475750577367205	1	0.9824502520021225	0.6466512702078522
orysj_RiceLeaf_SEC_04292016_virNOG_elut.tidy	RiceLeaf_SEC_04292016	RiceLeaf_SEC_14a_20160225	ENOG411DQ6P	12	672.095284676	orysj	0.02771362586605081	0.06557377049180328	0.06610759676005985	0.03801158520425548
orysj_RiceLeaf_SEC_04292016_virNOG_elut.tidy	RiceLeaf_SEC_04292016	RiceLeaf_SEC_14a_20160225	ENOG411DQ6W	1	122.165968432	orysj	0.0023094688221709007	1	1	1
orysj_RiceLeaf_SEC_04292016_virNOG_elut.tidy	RiceLeaf_SEC_04292016	RiceLeaf_SEC_14a_20160225	ENOG411DQ6Z	18	214.991749953	orysj	0.04157043879907621	0.72	0.6554028530516814	0.3508545034642032
orysj_RiceLeaf_SEC_04292016_virNOG_elut.tidy	RiceLeaf_SEC_04292016	RiceLeaf_SEC_14a_20160225	ENOG411DQ70	2	30.46513094	orysj	0.004618937644341801	1	1	0.4849884526558891
orysj_RiceLeaf_SEC_04292016_virNOG_elut.tidy	RiceLeaf_SEC_04292016	RiceLeaf_SEC_14a_20160225	ENOG411DQ76	1	48.194037519	orysj	0.0023094688221709007	0.1111111111111111	0.14637113116727468	0.06492173466769309
orysj_RiceLeaf_SEC_04292016_virNOG_elut.tidy	RiceLeaf_SEC_04292016	RiceLeaf_SEC_14a_20160225	ENOG411DQ7H	1	35.5705801064	orysj	0.0023094688221709007	1	0.3740843574038363	0.4133949191685912
orysj_RiceLeaf_SEC_04292016_virNOG_elut.tidy	RiceLeaf_SEC_04292016	RiceLeaf_SEC_14a_20160225	ENOG411DQ7I	2	107.2118733	orysj	0.004618937644341801	1	0.2332334860147949	0.14549653579676675
orysj_RiceLeaf_SEC_04292016_virNOG_elut.tidy	RiceLeaf_SEC_04292016	RiceLeaf_SEC_14a_20160225	ENOG411DQ7J	2	34.5295692735	orysj	0.004618937644341801	1	0.7867515625659477	0.4341801385681293
orysj_RiceLeaf_SEC_04292016_virNOG_elut.tidy	RiceLeaf_SEC_04292016	RiceLeaf_SEC_14a_20160225	ENOG411DQ7M	1	77.9906242627	orysj	0.0023094688221709007	0.5	0.2497113850722908	0.2748267898383372
orysj_RiceLeaf_SEC_04292016_virNOG_elut.tidy	RiceLeaf_SEC_04292016	RiceLeaf_SEC_14a_20160225	ENOG411DQ7Q	2	19.8850746727	orysj	0.004618937644341801	1	0.6743584821979649	0.4341801385681293
orysj_RiceLeaf_SEC_04292016_virNOG_elut.tidy	RiceLeaf_SEC_04292016	RiceLeaf_SEC_14a_20160225	ENOG411DQ7S	4	94.3215213128	orysj	0.009237875288683603	0.4444444444444444	0.4051625271189625	0.2840646651270208
orysj_RiceLeaf_SEC_04292016_virNOG_elut.tidy	RiceLeaf_SEC_04292016	RiceLeaf_SEC_14a_20160225	ENOG411DQ7T	1	8.7680797593	orysj	0.0023094688221709007	1	0.14114522549293	0.19168591224018475
orysj_RiceLeaf_SEC_04292016_virNOG_elut.tidy	RiceLeaf_SEC_04292016	RiceLeaf_SEC_14a_20160225	ENOG411DQ7Y	3	67.8341981709	orysj	0.006928406466512702	0.42857142857142855	0.3115933897686098	0.2806004618937645
orysj_RiceLeaf_SEC_04292016_virNOG_elut.tidy	RiceLeaf_SEC_04292016	RiceLeaf_SEC_14a_20160225	ENOG411DQ82	10	405.581159866	orysj	0.023094688221709007	0.3448275862068966	0.286022136597333	0.12901170661782274
orysj_RiceLeaf_SEC_04292016_virNOG_elut.tidy	RiceLeaf_SEC_04292016	RiceLeaf_SEC_14a_20160225	ENOG411DQ83	4	152.682215465	orysj	0.009237875288683603	0.2857142857142857	0.2111615323528119	0.13117782909930714
orysj_RiceLeaf_SEC_04292016_virNOG_elut.tidy	RiceLeaf_SEC_04292016	RiceLeaf_SEC_14a_20160225	ENOG411DQ8D	15	487.5917878	orysj	0.03464203233256351	0.2542372881355932	0.2406670345928261	0.11207716342888194
orysj_RiceLeaf_SEC_04292016_virNOG_elut.tidy	RiceLeaf_SEC_04292016	RiceLeaf_SEC_14a_20160225	ENOG411DQ8H	12	326.646339689	orysj	0.02771362586605081	0.75	0.6911206944289058	0.5750577367205543
orysj_RiceLeaf_SEC_04292016_virNOG_elut.tidy	RiceLeaf_SEC_04292016	RiceLeaf_SEC_14a_20160225	ENOG411DQ8R	22	1186.64270786	orysj	0.050808314087759814	1	1	0.5944572748267898
orysj_RiceLeaf_SEC_04292016_virNOG_elut.tidy	RiceLeaf_SEC_04292016	RiceLeaf_SEC_14a_20160225	ENOG411DQ8Y	1	184.333708645	orysj	0.0023094688221709007	0.3333333333333333	0.4634006643541638	0.2040030792917629
orysj_RiceLeaf_SEC_04292016_virNOG_elut.tidy	RiceLeaf_SEC_04292016	RiceLeaf_SEC_14a_20160225	ENOG411DQ90	8	338.699428823	orysj	0.018475750577367205	0.8888888888888888	0.4762290255206235	0.19399538106235567
orysj_RiceLeaf_SEC_04292016_virNOG_elut.tidy	RiceLeaf_SEC_04292016	RiceLeaf_SEC_14a_20160225	ENOG411DQ97	3	119.400443455	orysj	0.006928406466512702	1	0.5148080106414844	0.2263279445727483
orysj_RiceLeaf_SEC_04292016_virNOG_elut.tidy	RiceLeaf_SEC_04292016	RiceLeaf_SEC_14a_20160225	ENOG411DQ9B	2	118.293272026	orysj	0.004618937644341801	0.14285714285714285	0.10118589512984413	0.11127440688641613
orysj_RiceLeaf_SEC_04292016_virNOG_elut.tidy	RiceLeaf_SEC_04292016	RiceLeaf_SEC_14a_20160225	ENOG411DQ9I	7	364.123743202	orysj	0.016166281755196306	0.6363636363636364	0.6396198542537646	0.3571278605920638
orysj_RiceLeaf_SEC_04292016_virNOG_elut.tidy	RiceLeaf_SEC_04292016	RiceLeaf_SEC_14a_20160225	ENOG411DQ9N	7	188.776749259	orysj	0.016166281755196306	0.4666666666666667	0.1102654805395069	0.07652040030792918
orysj_RiceLeaf_SEC_04292016_virNOG_elut.tidy	RiceLeaf_SEC_04292016	RiceLeaf_SEC_14a_20160225	ENOG411DQ9R	1	37.851229096	orysj	0.0023094688221709007	0.030303030303030304	0.02789995797762894	0.01406676464413185
orysj_RiceLeaf_SEC_04292016_virNOG_elut.tidy	RiceLeaf_SEC_04292016	RiceLeaf_SEC_14a_20160225	ENOG411DQ9U	4	62.2773583476	orysj	0.009237875288683603	0.26666666666666666	0.19406831518185874	0.08006158583525788
orysj_RiceLeaf_SEC_04292016_virNOG_elut.tidy	RiceLeaf_SEC_04292016	RiceLeaf_SEC_14a_20160225	ENOG411DQA1	1	138.232898071	orysj	0.0023094688221709007	0.058823529411764705	0.03330689457128661	0.02431734818638772
orysj_RiceLeaf_SEC_04292016_virNOG_elut.tidy	RiceLeaf_SEC_04292016	RiceLeaf_SEC_14a_20160225	ENOG411DQA2	7	866.122228778	orysj	0.016166281755196306	0.2692307692307692	0.36174415761900885	0.1560667969443951
orysj_RiceLeaf_SEC_04292016_virNOG_elut.tidy	RiceLeaf_SEC_04292016	RiceLeaf_SEC_14a_20160225	ENOG411DQAB	2	194.300432261	orysj	0.004618937644341801	0.05714285714285714	0.030564669066964142	0.012933025404157044
orysj_RiceLeaf_SEC_04292016_virNOG_elut.tidy	RiceLeaf_SEC_04292016	RiceLeaf_SEC_14a_20160225	ENOG411DQAG	4	169.602937111	orysj	0.009237875288683603	0.36363636363636365	0.29730808300506073	0.09699769053117784
orysj_RiceLeaf_SEC_04292016_virNOG_elut.tidy	RiceLeaf_SEC_04292016	RiceLeaf_SEC_14a_20160225	ENOG411DQAJ	23	368.934577271	orysj	0.053117782909930716	0.92	0.9421974516665839	0.4780600461893765
orysj_RiceLeaf_SEC_04292016_virNOG_elut.tidy	RiceLeaf_SEC_04292016	RiceLeaf_SEC_14a_20160225	ENOG411DQAR	11	84.8968810684	orysj	0.025404157043879907	0.7857142857142857	0.6669401612988205	0.7621247113163973
orysj_RiceLeaf_SEC_04292016_virNOG_elut.tidy	RiceLeaf_SEC_04292016	RiceLeaf_SEC_14a_20160225	ENOG411DQAW	1	76.5548719304	orysj	0.0023094688221709007	0.5	0.3516337875307231	0.14780600461893764
orysj_RiceLeaf_SEC_04292016_virNOG_elut.tidy	RiceLeaf_SEC_04292016	RiceLeaf_SEC_14a_20160225	ENOG411DQAY	10	640.614198097	orysj	0.023094688221709007	0.5882352941176471	0.33901660545637013	0.16166281755196307
orysj_RiceLeaf_SEC_04292016_virNOG_elut.tidy	RiceLeaf_SEC_04292016	RiceLeaf_SEC_14a_20160225	ENOG411DQAZ	1	31.7277413667	orysj	0.0023094688221709007	0.5	0.2521469681478754	0.3833718244803695
orysj_RiceLeaf_SEC_04292016_virNOG_elut.tidy	RiceLeaf_SEC_04292016	RiceLeaf_SEC_14a_20160225	ENOG411DQB1	19	855.208665465	orysj	0.04387990762124711	0.41304347826086957	0.4454831769208521	0.18429561200923789
orysj_RiceLeaf_SEC_04292016_virNOG_elut.tidy	RiceLeaf_SEC_04292016	RiceLeaf_SEC_14a_20160225	ENOG411DQB2	31	1935.2010924	orysj	0.07159353348729793	0.17032967032967034	0.19937652667793507	0.1258787401974469
orysj_RiceLeaf_SEC_04292016_virNOG_elut.tidy	RiceLeaf_SEC_04292016	RiceLeaf_SEC_14a_20160225	ENOG411DQB3	2	119.168185976	orysj	0.004618937644341801	0.4	0.30993899484891096	0.28983833718244806
orysj_RiceLeaf_SEC_04292016_virNOG_elut.tidy	RiceLeaf_SEC_04292016	RiceLeaf_SEC_14a_20160225	ENOG411DQB5	2	69.3755277698	orysj	0.004618937644341801	0.5	0.5031507633870651	0.2909930715935335
orysj_RiceLeaf_SEC_04292016_virNOG_elut.tidy	RiceLeaf_SEC_04292016	RiceLeaf_SEC_14a_20160225	ENOG411DQB7	5	282.589213869	orysj	0.011547344110854504	0.05102040816326531	0.05784520706679201	0.02929082408606996
orysj_RiceLeaf_SEC_04292016_virNOG_elut.tidy	RiceLeaf_SEC_04292016	RiceLeaf_SEC_14a_20160225	ENOG411DQBB	1	16.3447701427	orysj	0.0023094688221709007	1	0.6309028879093123	0.3279445727482679
orysj_RiceLeaf_SEC_04292016_virNOG_elut.tidy	RiceLeaf_SEC_04292016	RiceLeaf_SEC_14a_20160225	ENOG411DQBJ	15	947.544708384	orysj	0.03464203233256351	0.15151515151515152	0.1750139022967619	0.07544264819091608
orysj_RiceLeaf_SEC_04292016_virNOG_elut.tidy	RiceLeaf_SEC_04292016	RiceLeaf_SEC_14a_20160225	ENOG411DQBP	1	216.735994156	orysj	0.0023094688221709007	0.018867924528301886	0.03255134482778155	0.011547344110854502
orysj_RiceLeaf_SEC_04292016_virNOG_elut.tidy	RiceLeaf_SEC_04292016	RiceLeaf_SEC_14a_20160225	ENOG411DQBR	14	913.137869733	orysj	0.03233256351039261	0.22580645161290322	0.18960576152977227	0.20338225433956644
orysj_RiceLeaf_SEC_04292016_virNOG_elut.tidy	RiceLeaf_SEC_04292016	RiceLeaf_SEC_14a_20160225	ENOG411DQBV	1	64.6405596605	orysj	0.0023094688221709007	0.0625	0.07321955900286654	0.028290993071593534
orysj_RiceLeaf_SEC_04292016_virNOG_elut.tidy	RiceLeaf_SEC_04292016	RiceLeaf_SEC_14a_20160225	ENOG411DQBX	5	296.045843101	orysj	0.011547344110854504	0.8333333333333334	0.9251867964890459	0.3637413394919169
orysj_RiceLeaf_SEC_04292016_virNOG_elut.tidy	RiceLeaf_SEC_04292016	RiceLeaf_SEC_14a_20160225	ENOG411DQBZ	30	616.37115257	orysj	0.06928406466512702	0.06465517241379311	0.04443306559386188	0.06928406466512702
orysj_RiceLeaf_SEC_04292016_virNOG_elut.tidy	RiceLeaf_SEC_04292016	RiceLeaf_SEC_14a_20160225	ENOG411DQC1	1	6.89511443095	orysj	0.0023094688221709007	0.5	0.3667277289216691	0.12009237875288682
orysj_RiceLeaf_SEC_04292016_virNOG_elut.tidy	RiceLeaf_SEC_04292016	RiceLeaf_SEC_14a_20160225	ENOG411DQCA	2	53.0198330531	orysj	0.004618937644341801	0.5	0.4002299165172084	0.2540415704387991
orysj_RiceLeaf_SEC_04292016_virNOG_elut.tidy	RiceLeaf_SEC_04292016	RiceLeaf_SEC_14a_20160225	ENOG411DQCI	1	21.0183775615	orysj	0.0023094688221709007	0.2	0.13647058532447348	0.09699769053117784
orysj_RiceLeaf_SEC_04292016_virNOG_elut.tidy	RiceLeaf_SEC_04292016	RiceLeaf_SEC_14a_20160225	ENOG411DQCW	2	13.0378819187	orysj	0.004618937644341801	0.4	0.1795821377276005	0.2540415704387991
orysj_RiceLeaf_SEC_04292016_virNOG_elut.tidy	RiceLeaf_SEC_04292016	RiceLeaf_SEC_14a_20160225	ENOG411DQCX	19	292.389362709	orysj	0.04387990762124711	0.7037037037037037	0.6671431667280665	0.39491916859122406
orysj_RiceLeaf_SEC_04292016_virNOG_elut.tidy	RiceLeaf_SEC_04292016	RiceLeaf_SEC_14a_20160225	ENOG411DQD1	1	312.189874964	orysj	0.0023094688221709007	0.5	0.3734607811316222	0.2921478060046189
orysj_RiceLeaf_SEC_04292016_virNOG_elut.tidy	RiceLeaf_SEC_04292016	RiceLeaf_SEC_14a_20160225	ENOG411DQD4	1	169.878117648	orysj	0.0023094688221709007	0.3333333333333333	0.47749994015699704	0.18706697459584296
orysj_RiceLeaf_SEC_04292016_virNOG_elut.tidy	RiceLeaf_SEC_04292016	RiceLeaf_SEC_14a_20160225	ENOG411DQD5	1	55.1558417799	orysj	0.0023094688221709007	0.16666666666666666	0.15598625957369935	0.09160892994611239
orysj_RiceLeaf_SEC_04292016_virNOG_elut.tidy	RiceLeaf_SEC_04292016	RiceLeaf_SEC_14a_20160225	ENOG411DQD6	13	467.417618349	orysj	0.03002309468822171	0.65	0.6525134354675037	0.5254041570438799
orysj_RiceLeaf_SEC_04292016_virNOG_elut.tidy	RiceLeaf_SEC_04292016	RiceLeaf_SEC_14a_20160225	ENOG411DQD8	8	351.792948208	orysj	0.018475750577367205	0.0761904761904762	0.05217522232408643	0.06844825690091279
orysj_RiceLeaf_SEC_04292016_virNOG_elut.tidy	RiceLeaf_SEC_04292016	RiceLeaf_SEC_14a_20160225	ENOG411DQDB	21	2121.6314857	orysj	0.04849884526558892	0.3442622950819672	0.3505876485007771	0.14819091608929946
orysj_RiceLeaf_SEC_04292016_virNOG_elut.tidy	RiceLeaf_SEC_04292016	RiceLeaf_SEC_14a_20160225	ENOG411DQDR	2	12.6862636843	orysj	0.004618937644341801	0.5	0.19776137351505552	0.24249422632794454
orysj_RiceLeaf_SEC_04292016_virNOG_elut.tidy	RiceLeaf_SEC_04292016	RiceLeaf_SEC_14a_20160225	ENOG411DQDV	6	155.830942111	orysj	0.013856812933025405	0.8571428571428571	0.7909740761690482	0.4849884526558892
orysj_RiceLeaf_SEC_04292016_virNOG_elut.tidy	RiceLeaf_SEC_04292016	RiceLeaf_SEC_14a_20160225	ENOG411DQDW	1	23.9856927594	orysj	0.0023094688221709007	0.125	0.1339631299703527	0.06235565819861432
orysj_RiceLeaf_SEC_04292016_virNOG_elut.tidy	RiceLeaf_SEC_04292016	RiceLeaf_SEC_14a_20160225	ENOG411DQDY	13	1131.61443479	orysj	0.03002309468822171	0.5416666666666666	0.5343204636063555	0.23589574397888488
orysj_RiceLeaf_SEC_04292016_virNOG_elut.tidy	RiceLeaf_SEC_04292016	RiceLeaf_SEC_14a_20160225	ENOG411DQE3	2	132.976563081	orysj	0.004618937644341801	0.15384615384615385	0.18307305793876555	0.08918102682536862
orysj_RiceLeaf_SEC_04292016_virNOG_elut.tidy	RiceLeaf_SEC_04292016	RiceLeaf_SEC_14a_20160225	ENOG411DQE6	2	39.033217659500004	orysj	0.004618937644341801	0.4	0.22250061096357335	0.12702078521939955
orysj_RiceLeaf_SEC_04292016_virNOG_elut.tidy	RiceLeaf_SEC_04292016	RiceLeaf_SEC_14a_20160225	ENOG411DQEB	1	26.1226575595	orysj	0.0023094688221709007	0.1111111111111111	0.10157664537059884	0.06235565819861432
orysj_RiceLeaf_SEC_04292016_virNOG_elut.tidy	RiceLeaf_SEC_04292016	RiceLeaf_SEC_14a_20160225	ENOG411DQEE	12	1656.12760153	orysj	0.02771362586605081	0.631578947368421	0.6940301933122407	0.3048498845265589
orysj_RiceLeaf_SEC_04292016_virNOG_elut.tidy	RiceLeaf_SEC_04292016	RiceLeaf_SEC_14a_20160225	ENOG411DQEI	1	12.935851062	orysj	0.0023094688221709007	1	0.11260883008383944	0.25635103926096997
orysj_RiceLeaf_SEC_04292016_virNOG_elut.tidy	RiceLeaf_SEC_04292016	RiceLeaf_SEC_14a_20160225	ENOG411DQEQ	13	548.283669329	orysj	0.03002309468822171	0.4642857142857143	0.48283597749500373	0.2702078521939954
orysj_RiceLeaf_SEC_04292016_virNOG_elut.tidy	RiceLeaf_SEC_04292016	RiceLeaf_SEC_14a_20160225	ENOG411DQET	10	318.559455219	orysj	0.023094688221709007	1	1	0.4684922467832399
orysj_RiceLeaf_SEC_04292016_virNOG_elut.tidy	RiceLeaf_SEC_04292016	RiceLeaf_SEC_14a_20160225	ENOG411DQEZ	11	1067.8300198	orysj	0.025404157043879907	0.34375	0.18991356760647166	0.0928839491916859
orysj_RiceLeaf_SEC_04292016_virNOG_elut.tidy	RiceLeaf_SEC_04292016	RiceLeaf_SEC_14a_20160225	ENOG411DQF6	2	66.5475931208	orysj	0.004618937644341801	0.11764705882352941	0.057767389631936054	0.11978444957659738
orysj_RiceLeaf_SEC_04292016_virNOG_elut.tidy	RiceLeaf_SEC_04292016	RiceLeaf_SEC_14a_20160225	ENOG411DQF9	2	83.9029399511	orysj	0.004618937644341801	0.5	0.4069280382866222	0.18013856812933027
orysj_RiceLeaf_SEC_04292016_virNOG_elut.tidy	RiceLeaf_SEC_04292016	RiceLeaf_SEC_14a_20160225	ENOG411DQFV	1	45.1819101741	orysj	0.0023094688221709007	1	0.44657914100236185	0.9006928406466512
orysj_RiceLeaf_SEC_04292016_virNOG_elut.tidy	RiceLeaf_SEC_04292016	RiceLeaf_SEC_14a_20160225	ENOG411DQFX	1	18.043694826	orysj	0.0023094688221709007	0.5	0.14366641736301178	0.24018475750577364
orysj_RiceLeaf_SEC_04292016_virNOG_elut.tidy	RiceLeaf_SEC_04292016	RiceLeaf_SEC_14a_20160225	ENOG411DQFY	1	320.630411434	orysj	0.0023094688221709007	0.03571428571428571	0.05147426456266146	0.012573774698486013
orysj_RiceLeaf_SEC_04292016_virNOG_elut.tidy	RiceLeaf_SEC_04292016	RiceLeaf_SEC_14a_20160225	ENOG411DQG4	15	668.536638593	orysj	0.03464203233256351	1	1	0.4676674364896074
orysj_RiceLeaf_SEC_04292016_virNOG_elut.tidy	RiceLeaf_SEC_04292016	RiceLeaf_SEC_14a_20160225	ENOG411DQG5	7	136.713329493	orysj	0.016166281755196306	0.12727272727272726	0.09829509792485802	0.0818418013856813
orysj_RiceLeaf_SEC_04292016_virNOG_elut.tidy	RiceLeaf_SEC_04292016	RiceLeaf_SEC_14a_20160225	ENOG411DQG6	15	1332.82083444	orysj	0.03464203233256351	0.46875	0.43324523433436063	0.2540415704387991
orysj_RiceLeaf_SEC_04292016_virNOG_elut.tidy	RiceLeaf_SEC_04292016	RiceLeaf_SEC_14a_20160225	ENOG411DQG7	3	373.43783178	orysj	0.006928406466512702	0.5	0.41611841886065987	0.2586605080831409
orysj_RiceLeaf_SEC_04292016_virNOG_elut.tidy	RiceLeaf_SEC_04292016	RiceLeaf_SEC_14a_20160225	ENOG411DQG9	1	30.1636977782	orysj	0.0023094688221709007	0.08333333333333333	0.04647878139119332	0.024441878367975366
orysj_RiceLeaf_SEC_04292016_virNOG_elut.tidy	RiceLeaf_SEC_04292016	RiceLeaf_SEC_14a_20160225	ENOG411DQGA	1	4.18503623421	orysj	0.0023094688221709007	0.5	0.19467860541153403	0.3279445727482679
orysj_RiceLeaf_SEC_04292016_virNOG_elut.tidy	RiceLeaf_SEC_04292016	RiceLeaf_SEC_14a_20160225	ENOG411DQGC	20	421.291379634	orysj	0.046189376443418015	0.3448275862068966	0.2957315896526121	0.20015396458814472
orysj_RiceLeaf_SEC_04292016_virNOG_elut.tidy	RiceLeaf_SEC_04292016	RiceLeaf_SEC_14a_20160225	ENOG411DQGH	1	36.0770274542	orysj	0.0023094688221709007	0.1111111111111111	0.11901584019923601	0.053447707027383703
orysj_RiceLeaf_SEC_04292016_virNOG_elut.tidy	RiceLeaf_SEC_04292016	RiceLeaf_SEC_14a_20160225	ENOG411DQGU	2	9.46182571156	orysj	0.004618937644341801	0.6666666666666666	0.09286732740968952	0.22170900692840648
orysj_RiceLeaf_SEC_04292016_virNOG_elut.tidy	RiceLeaf_SEC_04292016	RiceLeaf_SEC_14a_20160225	ENOG411DQGV	1	54.7263000576	orysj	0.0023094688221709007	0.125	0.06636172758640735	0.04676674364896074
orysj_RiceLeaf_SEC_04292016_virNOG_elut.tidy	RiceLeaf_SEC_04292016	RiceLeaf_SEC_14a_20160225	ENOG411DQH0	1	78.8266866254	orysj	0.0023094688221709007	0.05555555555555555	0.04866307148092982	0.037721324095458045
orysj_RiceLeaf_SEC_04292016_virNOG_elut.tidy	RiceLeaf_SEC_04292016	RiceLeaf_SEC_14a_20160225	ENOG411DQH3	2	66.4567555654	orysj	0.004618937644341801	0.1111111111111111	0.04310332566644146	0.025226505596020608
orysj_RiceLeaf_SEC_04292016_virNOG_elut.tidy	RiceLeaf_SEC_04292016	RiceLeaf_SEC_14a_20160225	ENOG411DQH4	5	751.802979728	orysj	0.011547344110854504	0.2777777777777778	0.33889271325022746	0.10392609699769054
orysj_RiceLeaf_SEC_04292016_virNOG_elut.tidy	RiceLeaf_SEC_04292016	RiceLeaf_SEC_14a_20160225	ENOG411DQH7	2	175.014315281	orysj	0.004618937644341801	0.06896551724137931	0.07548670097824096	0.04220753364657163
orysj_RiceLeaf_SEC_04292016_virNOG_elut.tidy	RiceLeaf_SEC_04292016	RiceLeaf_SEC_14a_20160225	ENOG411DQH9	4	139.671035364	orysj	0.009237875288683603	0.05970149253731343	0.05754522058478846	0.030023094688221705
orysj_RiceLeaf_SEC_04292016_virNOG_elut.tidy	RiceLeaf_SEC_04292016	RiceLeaf_SEC_14a_20160225	ENOG411DQHC	12	992.949994059	orysj	0.02771362586605081	1	0.9472995465704913	0.5067634444077862
orysj_RiceLeaf_SEC_04292016_virNOG_elut.tidy	RiceLeaf_SEC_04292016	RiceLeaf_SEC_14a_20160225	ENOG411DQHJ	17	876.529057378	orysj	0.03926096997690531	0.4473684210526316	0.4333847241656388	0.17994611239414937
orysj_RiceLeaf_SEC_04292016_virNOG_elut.tidy	RiceLeaf_SEC_04292016	RiceLeaf_SEC_14a_20160225	ENOG411DQHM	1	72.3233675373	orysj	0.0023094688221709007	0.5	0.5192193807404202	0.2909930715935335
orysj_RiceLeaf_SEC_04292016_virNOG_elut.tidy	RiceLeaf_SEC_04292016	RiceLeaf_SEC_14a_20160225	ENOG411DQHT	1	71.5304790332	orysj	0.0023094688221709007	1	0.16780172867732548	0.19168591224018475
orysj_RiceLeaf_SEC_04292016_virNOG_elut.tidy	RiceLeaf_SEC_04292016	RiceLeaf_SEC_14a_20160225	ENOG411DQHU	7	113.249916692	orysj	0.016166281755196306	0.5833333333333334	0.4102929995730756	0.28425712086220173
orysj_RiceLeaf_SEC_04292016_virNOG_elut.tidy	RiceLeaf_SEC_04292016	RiceLeaf_SEC_14a_20160225	ENOG411DQHX	16	552.769587283	orysj	0.03695150115473441	0.8421052631578947	0.8098027203563204	0.4084113285523277
orysj_RiceLeaf_SEC_04292016_virNOG_elut.tidy	RiceLeaf_SEC_04292016	RiceLeaf_SEC_14a_20160225	ENOG411DQI2	2	35.3603118119	orysj	0.004618937644341801	0.25	0.25394421089697156	0.09353348729792148
orysj_RiceLeaf_SEC_04292016_virNOG_elut.tidy	RiceLeaf_SEC_04292016	RiceLeaf_SEC_14a_20160225	ENOG411DQIA	11	452.709978734	orysj	0.025404157043879907	0.9166666666666666	0.701318904211578	0.9357197844495766
orysj_RiceLeaf_SEC_04292016_virNOG_elut.tidy	RiceLeaf_SEC_04292016	RiceLeaf_SEC_14a_20160225	ENOG411DQIC	8	478.554768346	orysj	0.018475750577367205	0.8888888888888888	0.7534225699159505	0.4849884526558891
orysj_RiceLeaf_SEC_04292016_virNOG_elut.tidy	RiceLeaf_SEC_04292016	RiceLeaf_SEC_14a_20160225	ENOG411DQID	1	200.584243871	orysj	0.0023094688221709007	1	1	0.3741339491916859
orysj_RiceLeaf_SEC_04292016_virNOG_elut.tidy	RiceLeaf_SEC_04292016	RiceLeaf_SEC_14a_20160225	ENOG411DQIR	1	278.956162993	orysj	0.0023094688221709007	1	0.3693827697949567	0.14549653579676675
orysj_RiceLeaf_SEC_04292016_virNOG_elut.tidy	RiceLeaf_SEC_04292016	RiceLeaf_SEC_14a_20160225	ENOG411DQJ5	19	798.77226107	orysj	0.04387990762124711	0.4418604651162791	0.21027905806599892	0.3265481497395134
orysj_RiceLeaf_SEC_04292016_virNOG_elut.tidy	RiceLeaf_SEC_04292016	RiceLeaf_SEC_14a_20160225	ENOG411DQJ6	6	164.840301004	orysj	0.013856812933025405	0.5	0.5286478274724102	0.21824480369515015
orysj_RiceLeaf_SEC_04292016_virNOG_elut.tidy	RiceLeaf_SEC_04292016	RiceLeaf_SEC_14a_20160225	ENOG411DQJJ	2	100.285467166	orysj	0.004618937644341801	0.045454545454545456	0.04876438895977078	0.040940583665756876
orysj_RiceLeaf_SEC_04292016_virNOG_elut.tidy	RiceLeaf_SEC_04292016	RiceLeaf_SEC_14a_20160225	ENOG411DQJS	1	19.5716019397	orysj	0.0023094688221709007	0.1111111111111111	0.05694182308484479	0.03566846292019502
orysj_RiceLeaf_SEC_04292016_virNOG_elut.tidy	RiceLeaf_SEC_04292016	RiceLeaf_SEC_14a_20160225	ENOG411DQJT	1	68.458898527	orysj	0.0023094688221709007	0.25	0.2472229010701798	0.12471131639722864
orysj_RiceLeaf_SEC_04292016_virNOG_elut.tidy	RiceLeaf_SEC_04292016	RiceLeaf_SEC_14a_20160225	ENOG411DQJU	1	174.115653842	orysj	0.0023094688221709007	0.2	0.1442133589575163	0.06351039260969978
orysj_RiceLeaf_SEC_04292016_virNOG_elut.tidy	RiceLeaf_SEC_04292016	RiceLeaf_SEC_14a_20160225	ENOG411DQK2	2	37.8426298013	orysj	0.004618937644341801	0.2222222222222222	0.3239875649881186	0.12881703874775466
orysj_RiceLeaf_SEC_04292016_virNOG_elut.tidy	RiceLeaf_SEC_04292016	RiceLeaf_SEC_14a_20160225	ENOG411DQK4	2	53.8772966604	orysj	0.004618937644341801	0.022222222222222223	0.018859440503397218	0.015167592534798078
orysj_RiceLeaf_SEC_04292016_virNOG_elut.tidy	RiceLeaf_SEC_04292016	RiceLeaf_SEC_14a_20160225	ENOG411DQKA	2	100.10808144	orysj	0.004618937644341801	0.2	0.19283875530920982	0.11224018475750577
orysj_RiceLeaf_SEC_04292016_virNOG_elut.tidy	RiceLeaf_SEC_04292016	RiceLeaf_SEC_14a_20160225	ENOG411DQKG	27	940.100283441	orysj	0.06235565819861432	0.9	0.6057793275951863	0.35712786059206386
orysj_RiceLeaf_SEC_04292016_virNOG_elut.tidy	RiceLeaf_SEC_04292016	RiceLeaf_SEC_14a_20160225	ENOG411DQKH	1	158.785730658	orysj	0.0023094688221709007	0.07692307692307693	0.03732157315992169	0.016397228637413393
orysj_RiceLeaf_SEC_04292016_virNOG_elut.tidy	RiceLeaf_SEC_04292016	RiceLeaf_SEC_14a_20160225	ENOG411DQKK	2	183.902013777	orysj	0.004618937644341801	0.18181818181818182	0.24917993929487006	0.07720224348399868
orysj_RiceLeaf_SEC_04292016_virNOG_elut.tidy	RiceLeaf_SEC_04292016	RiceLeaf_SEC_14a_20160225	ENOG411DQKP	16	1793.57712317	orysj	0.03695150115473441	0.9411764705882353	0.794488121423943	0.33256351039260973
orysj_RiceLeaf_SEC_04292016_virNOG_elut.tidy	RiceLeaf_SEC_04292016	RiceLeaf_SEC_14a_20160225	ENOG411DQKX	2	25.1126081715	orysj	0.004618937644341801	0.4	0.0891720389170104	0.12702078521939955
orysj_RiceLeaf_SEC_04292016_virNOG_elut.tidy	RiceLeaf_SEC_04292016	RiceLeaf_SEC_14a_20160225	ENOG411DQME	6	803.545162672	orysj	0.013856812933025405	0.6666666666666666	0.2813976572885517	0.2533817222038931
orysj_RiceLeaf_SEC_04292016_virNOG_elut.tidy	RiceLeaf_SEC_04292016	RiceLeaf_SEC_14a_20160225	ENOG411DQMQ	1	41.6556779432	orysj	0.0023094688221709007	1	0.42823502903145294	0.8960739030023095
orysj_RiceLeaf_SEC_04292016_virNOG_elut.tidy	RiceLeaf_SEC_04292016	RiceLeaf_SEC_14a_20160225	ENOG411DQMS	2	78.4477121704	orysj	0.004618937644341801	1	0.590525103080463	0.48729792147806
orysj_RiceLeaf_SEC_04292016_virNOG_elut.tidy	RiceLeaf_SEC_04292016	RiceLeaf_SEC_14a_20160225	ENOG411DQMX	2	63.8713894554	orysj	0.004618937644341801	0.4	0.21553016916066345	0.18013856812933027
orysj_RiceLeaf_SEC_04292016_virNOG_elut.tidy	RiceLeaf_SEC_04292016	RiceLeaf_SEC_14a_20160225	ENOG411DQN4	33	874.967739473	orysj	0.07621247113163972	0.4342105263157895	0.2103202933428407	0.6859122401847575
orysj_RiceLeaf_SEC_04292016_virNOG_elut.tidy	RiceLeaf_SEC_04292016	RiceLeaf_SEC_14a_20160225	ENOG411DQNC	9	179.203373837	orysj	0.020785219399538105	0.2571428571428571	0.34296735642111026	0.12471131639722863
orysj_RiceLeaf_SEC_04292016_virNOG_elut.tidy	RiceLeaf_SEC_04292016	RiceLeaf_SEC_14a_20160225	ENOG411DQNI	1	85.5404791749	orysj	0.0023094688221709007	0.2	0.13742027111141936	0.06096997690531178
orysj_RiceLeaf_SEC_04292016_virNOG_elut.tidy	RiceLeaf_SEC_04292016	RiceLeaf_SEC_14a_20160225	ENOG411DQNM	12	298.523335079	orysj	0.02771362586605081	1	1	1
orysj_RiceLeaf_SEC_04292016_virNOG_elut.tidy	RiceLeaf_SEC_04292016	RiceLeaf_SEC_14a_20160225	ENOG411DQNW	11	157.982856149	orysj	0.025404157043879907	0.3548387096774194	0.2657219925015246	0.11431870669745958
orysj_RiceLeaf_SEC_04292016_virNOG_elut.tidy	RiceLeaf_SEC_04292016	RiceLeaf_SEC_14a_20160225	ENOG411DQNZ	1	32.4828993691	orysj	0.0023094688221709007	1	0.21214577716076657	0.12702078521939955
orysj_RiceLeaf_SEC_04292016_virNOG_elut.tidy	RiceLeaf_SEC_04292016	RiceLeaf_SEC_14a_20160225	ENOG411DQP6	11	434.928129261	orysj	0.025404157043879907	0.3548387096774194	0.2603398857228768	0.10669745958429562
orysj_RiceLeaf_SEC_04292016_virNOG_elut.tidy	RiceLeaf_SEC_04292016	RiceLeaf_SEC_14a_20160225	ENOG411DQPB	1	128.741962263	orysj	0.0023094688221709007	0.5	0.24722290106964193	0.12702078521939955
orysj_RiceLeaf_SEC_04292016_virNOG_elut.tidy	RiceLeaf_SEC_04292016	RiceLeaf_SEC_14a_20160225	ENOG411DQPE	23	1115.22773065	orysj	0.053117782909930716	1	0.8769876378317774	0.7004907621247113
orysj_RiceLeaf_SEC_04292016_virNOG_elut.tidy	RiceLeaf_SEC_04292016	RiceLeaf_SEC_14a_20160225	ENOG411DQPR	15	219.482427349	orysj	0.03464203233256351	0.26785714285714285	0.21307644988675528	0.16998764702723024
orysj_RiceLeaf_SEC_04292016_virNOG_elut.tidy	RiceLeaf_SEC_04292016	RiceLeaf_SEC_14a_20160225	ENOG411DQPS	4	54.9428848618	orysj	0.009237875288683603	0.19047619047619047	0.2210247147640994	0.056307049378642914
orysj_RiceLeaf_SEC_04292016_virNOG_elut.tidy	RiceLeaf_SEC_04292016	RiceLeaf_SEC_14a_20160225	ENOG411DQQ2	1	97.5999856495	orysj	0.0023094688221709007	1	0.1453575559456217	0.11085450346420324
orysj_RiceLeaf_SEC_04292016_virNOG_elut.tidy	RiceLeaf_SEC_04292016	RiceLeaf_SEC_14a_20160225	ENOG411DQQ3	10	286.247837758	orysj	0.023094688221709007	0.5	0.36284616896283317	0.20785219399538107
orysj_RiceLeaf_SEC_04292016_virNOG_elut.tidy	RiceLeaf_SEC_04292016	RiceLeaf_SEC_14a_20160225	ENOG411DQQ7	6	105.443707993	orysj	0.013856812933025405	0.15	0.17027272656452766	0.056120092378752894
orysj_RiceLeaf_SEC_04292016_virNOG_elut.tidy	RiceLeaf_SEC_04292016	RiceLeaf_SEC_14a_20160225	ENOG411DQQD	1	45.3664935566	orysj	0.0023094688221709007	0.3333333333333333	0.457080937497422	0.18937644341801385
orysj_RiceLeaf_SEC_04292016_virNOG_elut.tidy	RiceLeaf_SEC_04292016	RiceLeaf_SEC_14a_20160225	ENOG411DQQN	5	886.868230687	orysj	0.011547344110854504	0.3333333333333333	0.0626274576148002	0.046189376443418015
orysj_RiceLeaf_SEC_04292016_virNOG_elut.tidy	RiceLeaf_SEC_04292016	RiceLeaf_SEC_14a_20160225	ENOG411DQQZ	1	42.793547619899996	orysj	0.0023094688221709007	0.5	0.24722290107043293	0.12702078521939955
orysj_RiceLeaf_SEC_04292016_virNOG_elut.tidy	RiceLeaf_SEC_04292016	RiceLeaf_SEC_14a_20160225	ENOG411DQRK	5	206.096080058	orysj	0.011547344110854504	0.7142857142857143	0.5071839307175006	0.3464203233256351
orysj_RiceLeaf_SEC_04292016_virNOG_elut.tidy	RiceLeaf_SEC_04292016	RiceLeaf_SEC_14a_20160225	ENOG411DQRM	1	14.9528541962	orysj	0.0023094688221709007	1	1	1
orysj_RiceLeaf_SEC_04292016_virNOG_elut.tidy	RiceLeaf_SEC_04292016	RiceLeaf_SEC_14a_20160225	ENOG411DQRN	20	836.571305567	orysj	0.046189376443418015	0.9090909090909091	0.8068197122613465	0.6558891454965358
orysj_RiceLeaf_SEC_04292016_virNOG_elut.tidy	RiceLeaf_SEC_04292016	RiceLeaf_SEC_14a_20160225	ENOG411DQRX	1	44.4036571759	orysj	0.0023094688221709007	0.05555555555555555	0.04972758492879058	0.025147549396972026
orysj_RiceLeaf_SEC_04292016_virNOG_elut.tidy	RiceLeaf_SEC_04292016	RiceLeaf_SEC_14a_20160225	ENOG411DQRY	9	798.516980706	orysj	0.020785219399538105	0.5	0.4312027344256605	0.1905311778290993
orysj_RiceLeaf_SEC_04292016_virNOG_elut.tidy	RiceLeaf_SEC_04292016	RiceLeaf_SEC_14a_20160225	ENOG411DQRZ	1	74.0651584179	orysj	0.0023094688221709007	0.25	0.18312682162508126	0.18706697459584296
orysj_RiceLeaf_SEC_04292016_virNOG_elut.tidy	RiceLeaf_SEC_04292016	RiceLeaf_SEC_14a_20160225	ENOG411DQS2	42	3427.85399568	orysj	0.09699769053117784	0.8571428571428571	0.6654995356651575	0.27776611379382743
orysj_RiceLeaf_SEC_04292016_virNOG_elut.tidy	RiceLeaf_SEC_04292016	RiceLeaf_SEC_14a_20160225	ENOG411DQS3	2	75.21662824	orysj	0.004618937644341801	0.3333333333333333	0.3765850043498644	0.1947652040030793
orysj_RiceLeaf_SEC_04292016_virNOG_elut.tidy	RiceLeaf_SEC_04292016	RiceLeaf_SEC_14a_20160225	ENOG411DQS8	1	86.6513944889	orysj	0.0023094688221709007	0.3333333333333333	0.12312758993179768	0.07274826789838337
orysj_RiceLeaf_SEC_04292016_virNOG_elut.tidy	RiceLeaf_SEC_04292016	RiceLeaf_SEC_14a_20160225	ENOG411DQS9	1	20.8329041075	orysj	0.0023094688221709007	1	0.8012401451171608	0.4849884526558891
orysj_RiceLeaf_SEC_04292016_virNOG_elut.tidy	RiceLeaf_SEC_04292016	RiceLeaf_SEC_14a_20160225	ENOG411DQSA	1	42.8624545632	orysj	0.0023094688221709007	1	1	0.22632794457274827
orysj_RiceLeaf_SEC_04292016_virNOG_elut.tidy	RiceLeaf_SEC_04292016	RiceLeaf_SEC_14a_20160225	ENOG411DQSI	3	253.596511812	orysj	0.006928406466512702	0.25	0.24874869201225708	0.14030023094688224
orysj_RiceLeaf_SEC_04292016_virNOG_elut.tidy	RiceLeaf_SEC_04292016	RiceLeaf_SEC_14a_20160225	ENOG411DQSK	6	235.729768902	orysj	0.013856812933025405	0.18181818181818182	0.11789852222987701	0.07567951678806183
orysj_RiceLeaf_SEC_04292016_virNOG_elut.tidy	RiceLeaf_SEC_04292016	RiceLeaf_SEC_14a_20160225	ENOG411DQSM	4	433.048675823	orysj	0.009237875288683603	0.8	0.5964118373440672	0.2540415704387991
orysj_RiceLeaf_SEC_04292016_virNOG_elut.tidy	RiceLeaf_SEC_04292016	RiceLeaf_SEC_14a_20160225	ENOG411DQSN	1	6.5062421265	orysj	0.0023094688221709007	0.5	0.2307413743322604	0.12702078521939955
orysj_RiceLeaf_SEC_04292016_virNOG_elut.tidy	RiceLeaf_SEC_04292016	RiceLeaf_SEC_14a_20160225	ENOG411DQSP	12	786.096826704	orysj	0.02771362586605081	0.48	0.4524275020629224	0.26453915599412137
orysj_RiceLeaf_SEC_04292016_virNOG_elut.tidy	RiceLeaf_SEC_04292016	RiceLeaf_SEC_14a_20160225	ENOG411DQSQ	6	444.456638285	orysj	0.013856812933025405	1	0.2662274913522494	0.15242494226327946
orysj_RiceLeaf_SEC_04292016_virNOG_elut.tidy	RiceLeaf_SEC_04292016	RiceLeaf_SEC_14a_20160225	ENOG411DQSR	10	545.81418514	orysj	0.023094688221709007	1	0.9403620045563864	0.4849884526558892
orysj_RiceLeaf_SEC_04292016_virNOG_elut.tidy	RiceLeaf_SEC_04292016	RiceLeaf_SEC_14a_20160225	ENOG411DQTA	1	95.9024927961	orysj	0.0023094688221709007	0.3333333333333333	0.28254045836665914	0.12702078521939955
orysj_RiceLeaf_SEC_04292016_virNOG_elut.tidy	RiceLeaf_SEC_04292016	RiceLeaf_SEC_14a_20160225	ENOG411DQTE	4	144.316851827	orysj	0.009237875288683603	0.5	0.46223432746727877	0.24018475750577364
orysj_RiceLeaf_SEC_04292016_virNOG_elut.tidy	RiceLeaf_SEC_04292016	RiceLeaf_SEC_14a_20160225	ENOG411DQTJ	2	77.9825103817	orysj	0.004618937644341801	0.6666666666666666	0.6063438338944386	0.3233256351039261
orysj_RiceLeaf_SEC_04292016_virNOG_elut.tidy	RiceLeaf_SEC_04292016	RiceLeaf_SEC_14a_20160225	ENOG411DQTS	2	72.4609130837	orysj	0.004618937644341801	0.6666666666666666	0.5547047158514209	0.766743648960739
orysj_RiceLeaf_SEC_04292016_virNOG_elut.tidy	RiceLeaf_SEC_04292016	RiceLeaf_SEC_14a_20160225	ENOG411DQU0	1	45.1997898378	orysj	0.0023094688221709007	0.3333333333333333	0.15248827198955514	0.10700538876058506
orysj_RiceLeaf_SEC_04292016_virNOG_elut.tidy	RiceLeaf_SEC_04292016	RiceLeaf_SEC_14a_20160225	ENOG411DQU6	1	82.0545035346	orysj	0.0023094688221709007	0.5	0.19185740761950854	0.14549653579676675
orysj_RiceLeaf_SEC_04292016_virNOG_elut.tidy	RiceLeaf_SEC_04292016	RiceLeaf_SEC_14a_20160225	ENOG411DQUC	2	226.248697819	orysj	0.004618937644341801	0.6666666666666666	0.46108927254439575	0.6805234795996921
orysj_RiceLeaf_SEC_04292016_virNOG_elut.tidy	RiceLeaf_SEC_04292016	RiceLeaf_SEC_14a_20160225	ENOG411DQUG	1	168.030299321	orysj	0.0023094688221709007	0.125	0.28592806949446875	0.07650115473441109
orysj_RiceLeaf_SEC_04292016_virNOG_elut.tidy	RiceLeaf_SEC_04292016	RiceLeaf_SEC_14a_20160225	ENOG411DQUH	2	30.4253239889	orysj	0.004618937644341801	0.058823529411764705	0.015673163500641803	0.016397228637413393
orysj_RiceLeaf_SEC_04292016_virNOG_elut.tidy	RiceLeaf_SEC_04292016	RiceLeaf_SEC_14a_20160225	ENOG411DQUJ	1	124.092083568	orysj	0.0023094688221709007	1	0.8220425243881092	0.5150115473441108
orysj_RiceLeaf_SEC_04292016_virNOG_elut.tidy	RiceLeaf_SEC_04292016	RiceLeaf_SEC_14a_20160225	ENOG411DQUP	1	406.765914958	orysj	0.0023094688221709007	0.5	0.46172846224446	0.14549653579676675
orysj_RiceLeaf_SEC_04292016_virNOG_elut.tidy	RiceLeaf_SEC_04292016	RiceLeaf_SEC_14a_20160225	ENOG411DQUR	3	409.801481487	orysj	0.006928406466512702	0.2727272727272727	0.21560629811189788	0.10931485758275597
orysj_RiceLeaf_SEC_04292016_virNOG_elut.tidy	RiceLeaf_SEC_04292016	RiceLeaf_SEC_14a_20160225	ENOG411DQUV	1	34.6540864442	orysj	0.0023094688221709007	0.3333333333333333	0.35461647353358894	0.22632794457274827
orysj_RiceLeaf_SEC_04292016_virNOG_elut.tidy	RiceLeaf_SEC_04292016	RiceLeaf_SEC_14a_20160225	ENOG411DQV1	3	277.425080653	orysj	0.006928406466512702	0.5	0.41291741609360094	0.18706697459584298
orysj_RiceLeaf_SEC_04292016_virNOG_elut.tidy	RiceLeaf_SEC_04292016	RiceLeaf_SEC_14a_20160225	ENOG411DQV9	5	613.628019199	orysj	0.011547344110854504	0.2777777777777778	0.2966128815321329	0.17000256607646907
orysj_RiceLeaf_SEC_04292016_virNOG_elut.tidy	RiceLeaf_SEC_04292016	RiceLeaf_SEC_14a_20160225	ENOG411DQVD	1	30.3840894127	orysj	0.0023094688221709007	0.25	0.18477673099323458	0.1287528868360277
orysj_RiceLeaf_SEC_04292016_virNOG_elut.tidy	RiceLeaf_SEC_04292016	RiceLeaf_SEC_14a_20160225	ENOG411DQVH	104	4513.37024606	orysj	0.24018475750577367	0.4	0.43258416969362207	0.24018475750577367
orysj_RiceLeaf_SEC_04292016_virNOG_elut.tidy	RiceLeaf_SEC_04292016	RiceLeaf_SEC_14a_20160225	ENOG411DQVX	1	113.942443839	orysj	0.0023094688221709007	0.16666666666666666	0.14771076610137948	0.32217090069284066
orysj_RiceLeaf_SEC_04292016_virNOG_elut.tidy	RiceLeaf_SEC_04292016	RiceLeaf_SEC_14a_20160225	ENOG411DQW6	19	435.303366716	orysj	0.04387990762124711	0.95	0.8694970256800176	0.38029253271747493
orysj_RiceLeaf_SEC_04292016_virNOG_elut.tidy	RiceLeaf_SEC_04292016	RiceLeaf_SEC_14a_20160225	ENOG411DQW8	3	220.64366179	orysj	0.006928406466512702	0.75	0.6980411324327692	0.3810623556581986
orysj_RiceLeaf_SEC_04292016_virNOG_elut.tidy	RiceLeaf_SEC_04292016	RiceLeaf_SEC_14a_20160225	ENOG411DQWG	1	45.6841004859	orysj	0.0023094688221709007	1	0.5953181145560057	0.48729792147806
orysj_RiceLeaf_SEC_04292016_virNOG_elut.tidy	RiceLeaf_SEC_04292016	RiceLeaf_SEC_14a_20160225	ENOG411DQWJ	1	33.8810717015	orysj	0.0023094688221709007	0.2	0.15514339494707896	0.10346420323325635
orysj_RiceLeaf_SEC_04292016_virNOG_elut.tidy	RiceLeaf_SEC_04292016	RiceLeaf_SEC_14a_20160225	ENOG411DQWK	1	21.0932352576	orysj	0.0023094688221709007	1	0.43967386246421664	0.5150115473441108
orysj_RiceLeaf_SEC_04292016_virNOG_elut.tidy	RiceLeaf_SEC_04292016	RiceLeaf_SEC_14a_20160225	ENOG411DQWP	1	27.1048573612	orysj	0.0023094688221709007	1	0.7518108680410674	0.6120092378752887
orysj_RiceLeaf_SEC_04292016_virNOG_elut.tidy	RiceLeaf_SEC_04292016	RiceLeaf_SEC_14a_20160225	ENOG411DQWT	1	42.4520802064	orysj	0.0023094688221709007	1	1	0.7390300230946881
orysj_RiceLeaf_SEC_04292016_virNOG_elut.tidy	RiceLeaf_SEC_04292016	RiceLeaf_SEC_14a_20160225	ENOG411DQWV	3	208.73514057	orysj	0.006928406466512702	0.6	0.3811092069309972	0.14549653579676675
orysj_RiceLeaf_SEC_04292016_virNOG_elut.tidy	RiceLeaf_SEC_04292016	RiceLeaf_SEC_14a_20160225	ENOG411DQWY	16	715.74950697	orysj	0.03695150115473441	0.5161290322580645	0.4828615395792644	0.2327944572748268
orysj_RiceLeaf_SEC_04292016_virNOG_elut.tidy	RiceLeaf_SEC_04292016	RiceLeaf_SEC_14a_20160225	ENOG411DQX6	13	421.730181969	orysj	0.03002309468822171	1	1	0.5254041570438799
orysj_RiceLeaf_SEC_04292016_virNOG_elut.tidy	RiceLeaf_SEC_04292016	RiceLeaf_SEC_14a_20160225	ENOG411DQX8	3	204.106285989	orysj	0.006928406466512702	0.6	0.3659415971667588	0.19260969976905312
orysj_RiceLeaf_SEC_04292016_virNOG_elut.tidy	RiceLeaf_SEC_04292016	RiceLeaf_SEC_14a_20160225	ENOG411DQXG	6	1282.02210755	orysj	0.013856812933025405	0.3	0.3816073703792127	0.18360277136258663
orysj_RiceLeaf_SEC_04292016_virNOG_elut.tidy	RiceLeaf_SEC_04292016	RiceLeaf_SEC_14a_20160225	ENOG411DQXM	3	157.397578971	orysj	0.006928406466512702	0.5	0.42099058472433776	0.3478060046189377
orysj_RiceLeaf_SEC_04292016_virNOG_elut.tidy	RiceLeaf_SEC_04292016	RiceLeaf_SEC_14a_20160225	ENOG411DQXP	17	565.237621122	orysj	0.03926096997690531	0.85	0.6276923990220438	0.2748267898383372
orysj_RiceLeaf_SEC_04292016_virNOG_elut.tidy	RiceLeaf_SEC_04292016	RiceLeaf_SEC_14a_20160225	ENOG411DQYF	8	422.084991189	orysj	0.018475750577367205	0.6153846153846154	0.6403820668217266	0.3183513945638657
orysj_RiceLeaf_SEC_04292016_virNOG_elut.tidy	RiceLeaf_SEC_04292016	RiceLeaf_SEC_14a_20160225	ENOG411DQYV	5	462.696228264	orysj	0.011547344110854504	0.29411764705882354	0.36924127997540135	0.1521532400489064
orysj_RiceLeaf_SEC_04292016_virNOG_elut.tidy	RiceLeaf_SEC_04292016	RiceLeaf_SEC_14a_20160225	ENOG411DQZ5	8	161.698345494	orysj	0.018475750577367205	0.5714285714285714	0.41153877390729077	0.2134975622273544
orysj_RiceLeaf_SEC_04292016_virNOG_elut.tidy	RiceLeaf_SEC_04292016	RiceLeaf_SEC_14a_20160225	ENOG411DQZ6	5	139.315957212	orysj	0.011547344110854504	1	0.9879939224628883	0.581986143187067
orysj_RiceLeaf_SEC_04292016_virNOG_elut.tidy	RiceLeaf_SEC_04292016	RiceLeaf_SEC_14a_20160225	ENOG411DQZ7	1	28.4837578354	orysj	0.0023094688221709007	0.5	0.20447291016714345	0.16050808314087758
orysj_RiceLeaf_SEC_04292016_virNOG_elut.tidy	RiceLeaf_SEC_04292016	RiceLeaf_SEC_14a_20160225	ENOG411DQZ9	106	5709.25722992	orysj	0.24480369515011546	0.3581081081081081	0.3518865222626341	0.24480369515011546
orysj_RiceLeaf_SEC_04292016_virNOG_elut.tidy	RiceLeaf_SEC_04292016	RiceLeaf_SEC_14a_20160225	ENOG411DQZA	5	455.264927895	orysj	0.011547344110854504	0.0364963503649635	0.02175815121969188	0.02233610357209083
orysj_RiceLeaf_SEC_04292016_virNOG_elut.tidy	RiceLeaf_SEC_04292016	RiceLeaf_SEC_14a_20160225	ENOG411DQZC	152	4768.77567209	orysj	0.3510392609699769	0.8539325842696629	0.8130584670648597	0.654747385629395
orysj_RiceLeaf_SEC_04292016_virNOG_elut.tidy	RiceLeaf_SEC_04292016	RiceLeaf_SEC_14a_20160225	ENOG411DQZH	1	26.3519446567	orysj	0.0023094688221709007	1	0.04344278819030857	0.12933025404157045
orysj_RiceLeaf_SEC_04292016_virNOG_elut.tidy	RiceLeaf_SEC_04292016	RiceLeaf_SEC_14a_20160225	ENOG411DQZI	1	22.4745735211	orysj	0.0023094688221709007	0.02857142857142857	0.015456963249212226	0.007505773672055426
orysj_RiceLeaf_SEC_04292016_virNOG_elut.tidy	RiceLeaf_SEC_04292016	RiceLeaf_SEC_14a_20160225	ENOG411DQZP	5	165.704797288	orysj	0.011547344110854504	0.625	0.6157231850052678	0.2338337182448037
orysj_RiceLeaf_SEC_04292016_virNOG_elut.tidy	RiceLeaf_SEC_04292016	RiceLeaf_SEC_14a_20160225	ENOG411DQZW	3	331.667207871	orysj	0.006928406466512702	1	1	0.4364896073903003
orysj_RiceLeaf_SEC_04292016_virNOG_elut.tidy	RiceLeaf_SEC_04292016	RiceLeaf_SEC_14a_20160225	ENOG411DQZY	2	65.9585241632	orysj	0.004618937644341801	0.07142857142857142	0.06833349734825041	0.045265588914549654
orysj_RiceLeaf_SEC_04292016_virNOG_elut.tidy	RiceLeaf_SEC_04292016	RiceLeaf_SEC_14a_20160225	ENOG411DR06	2	205.267336318	orysj	0.004618937644341801	0.6666666666666666	0.40454656538772443	0.2540415704387991
orysj_RiceLeaf_SEC_04292016_virNOG_elut.tidy	RiceLeaf_SEC_04292016	RiceLeaf_SEC_14a_20160225	ENOG411DR0G	1	67.6657991233	orysj	0.0023094688221709007	0.5	0.4749207040222471	0.14549653579676675
orysj_RiceLeaf_SEC_04292016_virNOG_elut.tidy	RiceLeaf_SEC_04292016	RiceLeaf_SEC_14a_20160225	ENOG411DR0I	1	73.8841942961	orysj	0.0023094688221709007	1	0.8065422891814972	0.5796766743648961
orysj_RiceLeaf_SEC_04292016_virNOG_elut.tidy	RiceLeaf_SEC_04292016	RiceLeaf_SEC_14a_20160225	ENOG411DR0J	5	203.559461409	orysj	0.011547344110854504	0.45454545454545453	0.41485313693086406	0.2634893974385891
orysj_RiceLeaf_SEC_04292016_virNOG_elut.tidy	RiceLeaf_SEC_04292016	RiceLeaf_SEC_14a_20160225	ENOG411DR11	1	39.9060101041	orysj	0.0023094688221709007	1	0.9181778056072079	0.4849884526558891
orysj_RiceLeaf_SEC_04292016_virNOG_elut.tidy	RiceLeaf_SEC_04292016	RiceLeaf_SEC_14a_20160225	ENOG411DR15	1	112.353079295	orysj	0.0023094688221709007	0.16666666666666666	0.14512672413410485	0.08583525789068513
orysj_RiceLeaf_SEC_04292016_virNOG_elut.tidy	RiceLeaf_SEC_04292016	RiceLeaf_SEC_14a_20160225	ENOG411DR1C	2	83.1698074661	orysj	0.004618937644341801	0.4	0.40696217732140155	0.23187066974595844
orysj_RiceLeaf_SEC_04292016_virNOG_elut.tidy	RiceLeaf_SEC_04292016	RiceLeaf_SEC_14a_20160225	ENOG411DR1T	5	381.258770567	orysj	0.011547344110854504	0.7142857142857143	0.7906654853248978	0.41735400857802707
orysj_RiceLeaf_SEC_04292016_virNOG_elut.tidy	RiceLeaf_SEC_04292016	RiceLeaf_SEC_14a_20160225	ENOG411DR1Y	1	44.7939545385	orysj	0.0023094688221709007	0.015873015873015872	0.01626950644511705	0.017009421166465047
orysj_RiceLeaf_SEC_04292016_virNOG_elut.tidy	RiceLeaf_SEC_04292016	RiceLeaf_SEC_14a_20160225	ENOG411DR23	2	46.849823183	orysj	0.004618937644341801	0.5	0.34096871057952177	0.14549653579676675
orysj_RiceLeaf_SEC_04292016_virNOG_elut.tidy	RiceLeaf_SEC_04292016	RiceLeaf_SEC_14a_20160225	ENOG411DR26	5	193.961838375	orysj	0.011547344110854504	0.5555555555555556	0.4673314204461891	0.2338337182448037
orysj_RiceLeaf_SEC_04292016_virNOG_elut.tidy	RiceLeaf_SEC_04292016	RiceLeaf_SEC_14a_20160225	ENOG411DR2H	2	105.710197983	orysj	0.004618937644341801	0.09523809523809523	0.09956421824584194	0.08534037171450566
orysj_RiceLeaf_SEC_04292016_virNOG_elut.tidy	RiceLeaf_SEC_04292016	RiceLeaf_SEC_14a_20160225	ENOG411DR2P	10	272.187729229	orysj	0.023094688221709007	0.22727272727272727	0.10506981776260596	0.3899853033802226
orysj_RiceLeaf_SEC_04292016_virNOG_elut.tidy	RiceLeaf_SEC_04292016	RiceLeaf_SEC_14a_20160225	ENOG411DR2X	2	174.115653842	orysj	0.004618937644341801	0.3333333333333333	0.4802945086355407	0.4503464203233256
orysj_RiceLeaf_SEC_04292016_virNOG_elut.tidy	RiceLeaf_SEC_04292016	RiceLeaf_SEC_14a_20160225	ENOG411DR2Z	2	25.168640988	orysj	0.004618937644341801	0.01680672268907563	0.01237990248153408	0.005292532717474981
orysj_RiceLeaf_SEC_04292016_virNOG_elut.tidy	RiceLeaf_SEC_04292016	RiceLeaf_SEC_14a_20160225	ENOG411DR30	9	367.617880136	orysj	0.020785219399538105	0.6428571428571429	0.6930439524507949	0.3810623556581986
orysj_RiceLeaf_SEC_04292016_virNOG_elut.tidy	RiceLeaf_SEC_04292016	RiceLeaf_SEC_14a_20160225	ENOG411DR34	6	213.529574006	orysj	0.013856812933025405	0.5454545454545454	0.21020452537586054	0.49128700398908254
orysj_RiceLeaf_SEC_04292016_virNOG_elut.tidy	RiceLeaf_SEC_04292016	RiceLeaf_SEC_14a_20160225	ENOG411DR35	2	16.9788823438	orysj	0.004618937644341801	0.25	0.20412281460757756	0.10689541405476741
orysj_RiceLeaf_SEC_04292016_virNOG_elut.tidy	RiceLeaf_SEC_04292016	RiceLeaf_SEC_14a_20160225	ENOG411DR36	3	83.372167095	orysj	0.006928406466512702	0.375	0.40867931731098794	0.20785219399538107
orysj_RiceLeaf_SEC_04292016_virNOG_elut.tidy	RiceLeaf_SEC_04292016	RiceLeaf_SEC_14a_20160225	ENOG411DR3A	15	650.189001618	orysj	0.03464203233256351	0.8823529411764706	0.8274384382457748	0.36374133949191684
orysj_RiceLeaf_SEC_04292016_virNOG_elut.tidy	RiceLeaf_SEC_04292016	RiceLeaf_SEC_14a_20160225	ENOG411DR3P	1	52.7448439281	orysj	0.0023094688221709007	1	0.25021506306776997	0.12702078521939955
orysj_RiceLeaf_SEC_04292016_virNOG_elut.tidy	RiceLeaf_SEC_04292016	RiceLeaf_SEC_14a_20160225	ENOG411DR3T	1	22.4488736085	orysj	0.0023094688221709007	1	0.5387464131841219	0.46420323325635104
orysj_RiceLeaf_SEC_04292016_virNOG_elut.tidy	RiceLeaf_SEC_04292016	RiceLeaf_SEC_14a_20160225	ENOG411DR3Z	1	139.726263136	orysj	0.0023094688221709007	0.5	0.4006200725583353	0.48729792147806
orysj_RiceLeaf_SEC_04292016_virNOG_elut.tidy	RiceLeaf_SEC_04292016	RiceLeaf_SEC_14a_20160225	ENOG411DR43	1	35.8056015424	orysj	0.0023094688221709007	0.05555555555555555	0.030070924341366163	0.018860662047729022
orysj_RiceLeaf_SEC_04292016_virNOG_elut.tidy	RiceLeaf_SEC_04292016	RiceLeaf_SEC_14a_20160225	ENOG411DR45	1	50.8698941153	orysj	0.0023094688221709007	1	0.9547366595153419	0.4849884526558891
orysj_RiceLeaf_SEC_04292016_virNOG_elut.tidy	RiceLeaf_SEC_04292016	RiceLeaf_SEC_14a_20160225	ENOG411DR46	3	154.097664545	orysj	0.006928406466512702	0.75	0.4786629438375841	0.33949191685912244
orysj_RiceLeaf_SEC_04292016_virNOG_elut.tidy	RiceLeaf_SEC_04292016	RiceLeaf_SEC_14a_20160225	ENOG411DR4K	1	26.9750027814	orysj	0.0023094688221709007	1	0.599232207515713	0.5681293302540416
orysj_RiceLeaf_SEC_04292016_virNOG_elut.tidy	RiceLeaf_SEC_04292016	RiceLeaf_SEC_14a_20160225	ENOG411DR4S	4	307.174776571	orysj	0.009237875288683603	0.5	0.49416592832762385	0.28983833718244806
orysj_RiceLeaf_SEC_04292016_virNOG_elut.tidy	RiceLeaf_SEC_04292016	RiceLeaf_SEC_14a_20160225	ENOG411DR4T	2	50.5040099576	orysj	0.004618937644341801	0.4	0.340524787273732	0.22448036951501155
orysj_RiceLeaf_SEC_04292016_virNOG_elut.tidy	RiceLeaf_SEC_04292016	RiceLeaf_SEC_14a_20160225	ENOG411DR4Z	8	196.807418252	orysj	0.018475750577367205	0.32	0.30575228771639434	0.14854503464203234
orysj_RiceLeaf_SEC_04292016_virNOG_elut.tidy	RiceLeaf_SEC_04292016	RiceLeaf_SEC_14a_20160225	ENOG411DR52	3	173.942490586	orysj	0.006928406466512702	0.6	0.7564190608015247	0.33672055427251735
orysj_RiceLeaf_SEC_04292016_virNOG_elut.tidy	RiceLeaf_SEC_04292016	RiceLeaf_SEC_14a_20160225	ENOG411DR54	44	2167.87414321	orysj	0.10161662817551963	0.20276497695852536	0.1451685344170252	0.10161662817551963
orysj_RiceLeaf_SEC_04292016_virNOG_elut.tidy	RiceLeaf_SEC_04292016	RiceLeaf_SEC_14a_20160225	ENOG411DR56	9	1034.14145918	orysj	0.020785219399538105	0.5294117647058824	0.48173698544191457	0.19807091427795137
orysj_RiceLeaf_SEC_04292016_virNOG_elut.tidy	RiceLeaf_SEC_04292016	RiceLeaf_SEC_14a_20160225	ENOG411DR58	1	22.9173091734	orysj	0.0023094688221709007	0.09090909090909091	0.09013104202195449	0.034012177199244174
orysj_RiceLeaf_SEC_04292016_virNOG_elut.tidy	RiceLeaf_SEC_04292016	RiceLeaf_SEC_14a_20160225	ENOG411DR5H	4	294.27649242	orysj	0.009237875288683603	0.3333333333333333	0.37843690215864123	0.12471131639722864
orysj_RiceLeaf_SEC_04292016_virNOG_elut.tidy	RiceLeaf_SEC_04292016	RiceLeaf_SEC_14a_20160225	ENOG411DR5K	62	1535.62956452	orysj	0.14318706697459585	0.8732394366197183	0.8445035243311522	0.37586605080831414
orysj_RiceLeaf_SEC_04292016_virNOG_elut.tidy	RiceLeaf_SEC_04292016	RiceLeaf_SEC_14a_20160225	ENOG411DR5N	3	104.776053926	orysj	0.006928406466512702	0.06521739130434782	0.06695296001160629	0.0481976102018275
orysj_RiceLeaf_SEC_04292016_virNOG_elut.tidy	RiceLeaf_SEC_04292016	RiceLeaf_SEC_14a_20160225	ENOG411DR5S	3	475.916120501	orysj	0.006928406466512702	0.15	0.08794866392498267	0.21737875288683603
orysj_RiceLeaf_SEC_04292016_virNOG_elut.tidy	RiceLeaf_SEC_04292016	RiceLeaf_SEC_14a_20160225	ENOG411DR5U	1	9.81559470685	orysj	0.0023094688221709007	0.5	0.08207739905907019	0.2586605080831409
orysj_RiceLeaf_SEC_04292016_virNOG_elut.tidy	RiceLeaf_SEC_04292016	RiceLeaf_SEC_14a_20160225	ENOG411DR5W	4	51.6324092996	orysj	0.009237875288683603	0.19047619047619047	0.10466067556677773	0.06963936756084561
orysj_RiceLeaf_SEC_04292016_virNOG_elut.tidy	RiceLeaf_SEC_04292016	RiceLeaf_SEC_14a_20160225	ENOG411DR62	3	425.385481488	orysj	0.006928406466512702	0.42857142857142855	0.4033035376164341	0.2956120092378753
orysj_RiceLeaf_SEC_04292016_virNOG_elut.tidy	RiceLeaf_SEC_04292016	RiceLeaf_SEC_14a_20160225	ENOG411DR6R	2	17.4511938311	orysj	0.004618937644341801	0.2857142857142857	0.09946112033099187	0.1603431210821511
orysj_RiceLeaf_SEC_04292016_virNOG_elut.tidy	RiceLeaf_SEC_04292016	RiceLeaf_SEC_14a_20160225	ENOG411DR6S	4	239.709361522	orysj	0.009237875288683603	0.19047619047619047	0.10644392343384047	0.06755196304849884
orysj_RiceLeaf_SEC_04292016_virNOG_elut.tidy	RiceLeaf_SEC_04292016	RiceLeaf_SEC_14a_20160225	ENOG411DR6X	5	202.47868676	orysj	0.011547344110854504	0.625	0.5081804077569347	0.21170130869899925
orysj_RiceLeaf_SEC_04292016_virNOG_elut.tidy	RiceLeaf_SEC_04292016	RiceLeaf_SEC_14a_20160225	ENOG411DR6Z	7	748.363999876	orysj	0.016166281755196306	1	0.9222382329439925	0.5681293302540417
orysj_RiceLeaf_SEC_04292016_virNOG_elut.tidy	RiceLeaf_SEC_04292016	RiceLeaf_SEC_14a_20160225	ENOG411DR74	1	41.9186248239	orysj	0.0023094688221709007	0.25	0.07387655395908944	0.04849884526558892
orysj_RiceLeaf_SEC_04292016_virNOG_elut.tidy	RiceLeaf_SEC_04292016	RiceLeaf_SEC_14a_20160225	ENOG411DR76	12	496.500727789	orysj	0.02771362586605081	0.9230769230769231	0.9790921865431806	0.6466512702078522
orysj_RiceLeaf_SEC_04292016_virNOG_elut.tidy	RiceLeaf_SEC_04292016	RiceLeaf_SEC_14a_20160225	ENOG411DR77	5	316.81575137	orysj	0.011547344110854504	0.45454545454545453	0.3016119393070581	0.15877598152424943
orysj_RiceLeaf_SEC_04292016_virNOG_elut.tidy	RiceLeaf_SEC_04292016	RiceLeaf_SEC_14a_20160225	ENOG411DR7A	7	582.180856068	orysj	0.016166281755196306	0.875	0.6992435418498484	0.2933025404157044
orysj_RiceLeaf_SEC_04292016_virNOG_elut.tidy	RiceLeaf_SEC_04292016	RiceLeaf_SEC_14a_20160225	ENOG411DR7C	1	49.1479642514	orysj	0.0023094688221709007	0.034482758620689655	0.02755719882387591	0.03097873695946484
orysj_RiceLeaf_SEC_04292016_virNOG_elut.tidy	RiceLeaf_SEC_04292016	RiceLeaf_SEC_14a_20160225	ENOG411DR7M	2	83.1633481769	orysj	0.004618937644341801	1	1	0.9699769053117782
orysj_RiceLeaf_SEC_04292016_virNOG_elut.tidy	RiceLeaf_SEC_04292016	RiceLeaf_SEC_14a_20160225	ENOG411DR80	1	19.1313907552	orysj	0.0023094688221709007	1	0.24385569634058346	0.5796766743648961
orysj_RiceLeaf_SEC_04292016_virNOG_elut.tidy	RiceLeaf_SEC_04292016	RiceLeaf_SEC_14a_20160225	ENOG411DR83	1	88.4837408633	orysj	0.0023094688221709007	0.25	0.2992084877954258	0.13779830638953042
orysj_RiceLeaf_SEC_04292016_virNOG_elut.tidy	RiceLeaf_SEC_04292016	RiceLeaf_SEC_14a_20160225	ENOG411DR86	1	11.1650196701	orysj	0.0023094688221709007	0.5	0.14478278153673793	0.12817551963048499
orysj_RiceLeaf_SEC_04292016_virNOG_elut.tidy	RiceLeaf_SEC_04292016	RiceLeaf_SEC_14a_20160225	ENOG411DR8N	1	44.3400112268	orysj	0.0023094688221709007	0.5	0.25063583537890005	0.11316397228637413
orysj_RiceLeaf_SEC_04292016_virNOG_elut.tidy	RiceLeaf_SEC_04292016	RiceLeaf_SEC_14a_20160225	ENOG411DR8S	5	526.587774249	orysj	0.011547344110854504	1	1	0.8083140877598153
orysj_RiceLeaf_SEC_04292016_virNOG_elut.tidy	RiceLeaf_SEC_04292016	RiceLeaf_SEC_14a_20160225	ENOG411DR8U	5	374.826538819	orysj	0.011547344110854504	0.38461538461538464	0.4086880710877406	0.22295256706342156
orysj_RiceLeaf_SEC_04292016_virNOG_elut.tidy	RiceLeaf_SEC_04292016	RiceLeaf_SEC_14a_20160225	ENOG411DR97	2	107.929141798	orysj	0.004618937644341801	0.15384615384615385	0.09508330711576399	0.09415526736542902
orysj_RiceLeaf_SEC_04292016_virNOG_elut.tidy	RiceLeaf_SEC_04292016	RiceLeaf_SEC_14a_20160225	ENOG411DR9A	2	93.2559347813	orysj	0.004618937644341801	0.4	0.36161771248785785	0.14780600461893764
orysj_RiceLeaf_SEC_04292016_virNOG_elut.tidy	RiceLeaf_SEC_04292016	RiceLeaf_SEC_14a_20160225	ENOG411DR9B	5	48.2079696529	orysj	0.011547344110854504	0.04032258064516129	0.02503723463353754	0.05361266908611019
orysj_RiceLeaf_SEC_04292016_virNOG_elut.tidy	RiceLeaf_SEC_04292016	RiceLeaf_SEC_14a_20160225	ENOG411DR9P	1	115.700839668	orysj	0.0023094688221709007	0.2	0.13032836457113478	0.07274826789838337
orysj_RiceLeaf_SEC_04292016_virNOG_elut.tidy	RiceLeaf_SEC_04292016	RiceLeaf_SEC_14a_20160225	ENOG411DR9Q	1	45.6282160852	orysj	0.0023094688221709007	0.5	0.20617685108654085	0.16050808314087758
orysj_RiceLeaf_SEC_04292016_virNOG_elut.tidy	RiceLeaf_SEC_04292016	RiceLeaf_SEC_14a_20160225	ENOG411DR9R	3	79.5297495797	orysj	0.006928406466512702	0.16666666666666666	0.14791012515884933	0.09006928406466512
orysj_RiceLeaf_SEC_04292016_virNOG_elut.tidy	RiceLeaf_SEC_04292016	RiceLeaf_SEC_14a_20160225	ENOG411DRA5	2	159.784112659	orysj	0.004618937644341801	0.3333333333333333	0.27778692353919193	0.17244033872209394
orysj_RiceLeaf_SEC_04292016_virNOG_elut.tidy	RiceLeaf_SEC_04292016	RiceLeaf_SEC_14a_20160225	ENOG411DRA9	1	145.370742262	orysj	0.0023094688221709007	0.16666666666666666	0.40999162179624343	0.11316397228637413
orysj_RiceLeaf_SEC_04292016_virNOG_elut.tidy	RiceLeaf_SEC_04292016	RiceLeaf_SEC_14a_20160225	ENOG411DRAR	3	31.1562291234	orysj	0.006928406466512702	1	1	0.4364896073903003
orysj_RiceLeaf_SEC_04292016_virNOG_elut.tidy	RiceLeaf_SEC_04292016	RiceLeaf_SEC_14a_20160225	ENOG411DRAU	1	205.136258836	orysj	0.0023094688221709007	0.2	0.22870489244870781	0.11685912240184756
orysj_RiceLeaf_SEC_04292016_virNOG_elut.tidy	RiceLeaf_SEC_04292016	RiceLeaf_SEC_14a_20160225	ENOG411DRAV	5	189.694114629	orysj	0.011547344110854504	0.38461538461538464	0.3341606697773325	0.15899804583407354
orysj_RiceLeaf_SEC_04292016_virNOG_elut.tidy	RiceLeaf_SEC_04292016	RiceLeaf_SEC_14a_20160225	ENOG411DRB2	3	104.372832073	orysj	0.006928406466512702	1	1	0.8695150115473441
orysj_RiceLeaf_SEC_04292016_virNOG_elut.tidy	RiceLeaf_SEC_04292016	RiceLeaf_SEC_14a_20160225	ENOG411DRBC	1	97.2912001023	orysj	0.0023094688221709007	1	0.7001750360331728	0.4849884526558891
orysj_RiceLeaf_SEC_04292016_virNOG_elut.tidy	RiceLeaf_SEC_04292016	RiceLeaf_SEC_14a_20160225	ENOG411DRBE	2	118.18356383	orysj	0.004618937644341801	0.07692307692307693	0.11342656478386799	0.037721324095458045
orysj_RiceLeaf_SEC_04292016_virNOG_elut.tidy	RiceLeaf_SEC_04292016	RiceLeaf_SEC_14a_20160225	ENOG411DRBH	18	585.073768422	orysj	0.04157043879907621	0.5625	0.45797158673535865	0.3481524249422633
orysj_RiceLeaf_SEC_04292016_virNOG_elut.tidy	RiceLeaf_SEC_04292016	RiceLeaf_SEC_14a_20160225	ENOG411DRBI	11	200.8946152	orysj	0.025404157043879907	0.36666666666666664	0.34822535036738356	0.1415374463873309
orysj_RiceLeaf_SEC_04292016_virNOG_elut.tidy	RiceLeaf_SEC_04292016	RiceLeaf_SEC_14a_20160225	ENOG411DRBM	37	1812.47467172	orysj	0.08545034642032333	0.8409090909090909	0.4574423752543039	0.20705276248001422
orysj_RiceLeaf_SEC_04292016_virNOG_elut.tidy	RiceLeaf_SEC_04292016	RiceLeaf_SEC_14a_20160225	ENOG411DRBP	57	1145.81979012	orysj	0.13163972286374134	0.8769230769230769	0.709181768855813	0.7715550423402617
orysj_RiceLeaf_SEC_04292016_virNOG_elut.tidy	RiceLeaf_SEC_04292016	RiceLeaf_SEC_14a_20160225	ENOG411DRC7	13	2008.04757163	orysj	0.03002309468822171	0.7647058823529411	0.6218937536292042	0.4269951244547088
orysj_RiceLeaf_SEC_04292016_virNOG_elut.tidy	RiceLeaf_SEC_04292016	RiceLeaf_SEC_14a_20160225	ENOG411DRC8	1	17.9469432407	orysj	0.0023094688221709007	0.08333333333333333	0.05865804445023377	0.03117782909930716
orysj_RiceLeaf_SEC_04292016_virNOG_elut.tidy	RiceLeaf_SEC_04292016	RiceLeaf_SEC_14a_20160225	ENOG411DRCA	1	56.9580463365	orysj	0.0023094688221709007	0.125	0.18315606349008393	0.09237875288683602
orysj_RiceLeaf_SEC_04292016_virNOG_elut.tidy	RiceLeaf_SEC_04292016	RiceLeaf_SEC_14a_20160225	ENOG411DRCG	1	53.5740473359	orysj	0.0023094688221709007	0.09090909090909091	0.08361379639745331	0.055637203443208064
orysj_RiceLeaf_SEC_04292016_virNOG_elut.tidy	RiceLeaf_SEC_04292016	RiceLeaf_SEC_14a_20160225	ENOG411DRCT	1	127.803561771	orysj	0.0023094688221709007	0.16666666666666666	0.15406050328220658	0.045804464973056194
orysj_RiceLeaf_SEC_04292016_virNOG_elut.tidy	RiceLeaf_SEC_04292016	RiceLeaf_SEC_14a_20160225	ENOG411DRDG	4	197.432451736	orysj	0.009237875288683603	0.6666666666666666	0.45425007929422107	0.15088529638183218
orysj_RiceLeaf_SEC_04292016_virNOG_elut.tidy	RiceLeaf_SEC_04292016	RiceLeaf_SEC_14a_20160225	ENOG411DRDI	6	173.129051089	orysj	0.013856812933025405	0.6	0.23831396769899033	0.12702078521939955
orysj_RiceLeaf_SEC_04292016_virNOG_elut.tidy	RiceLeaf_SEC_04292016	RiceLeaf_SEC_14a_20160225	ENOG411DRDR	3	67.0018429032	orysj	0.006928406466512702	0.21428571428571427	0.18361753325620617	0.2263279445727483
orysj_RiceLeaf_SEC_04292016_virNOG_elut.tidy	RiceLeaf_SEC_04292016	RiceLeaf_SEC_14a_20160225	ENOG411DRDS	26	1311.31510796	orysj	0.06004618937644342	0.9285714285714286	0.9920948890863017	0.9907621247113164
orysj_RiceLeaf_SEC_04292016_virNOG_elut.tidy	RiceLeaf_SEC_04292016	RiceLeaf_SEC_14a_20160225	ENOG411DRDT	1	55.1152860139	orysj	0.0023094688221709007	1	1	1
orysj_RiceLeaf_SEC_04292016_virNOG_elut.tidy	RiceLeaf_SEC_04292016	RiceLeaf_SEC_14a_20160225	ENOG411DRDW	1	233.708809174	orysj	0.0023094688221709007	0.2	0.2486121773346756	0.0928406466512702
orysj_RiceLeaf_SEC_04292016_virNOG_elut.tidy	RiceLeaf_SEC_04292016	RiceLeaf_SEC_14a_20160225	ENOG411DRDZ	1	15.8795541937	orysj	0.0023094688221709007	1	0.05753202126075661	0.19168591224018475
orysj_RiceLeaf_SEC_04292016_virNOG_elut.tidy	RiceLeaf_SEC_04292016	RiceLeaf_SEC_14a_20160225	ENOG411DRE6	9	537.324652178	orysj	0.020785219399538105	0.3103448275862069	0.21870205557730077	0.12799319314452412
orysj_RiceLeaf_SEC_04292016_virNOG_elut.tidy	RiceLeaf_SEC_04292016	RiceLeaf_SEC_14a_20160225	ENOG411DREJ	8	221.821369434	orysj	0.018475750577367205	0.8888888888888888	0.8941822692318644	0.38799076212471134
orysj_RiceLeaf_SEC_04292016_virNOG_elut.tidy	RiceLeaf_SEC_04292016	RiceLeaf_SEC_14a_20160225	ENOG411DREQ	2	228.50744375	orysj	0.004618937644341801	0.5	0.7057569774043772	0.2575057736720554
orysj_RiceLeaf_SEC_04292016_virNOG_elut.tidy	RiceLeaf_SEC_04292016	RiceLeaf_SEC_14a_20160225	ENOG411DRER	4	61.5187803879	orysj	0.009237875288683603	0.5714285714285714	0.36473546138111296	0.19707467282525018
orysj_RiceLeaf_SEC_04292016_virNOG_elut.tidy	RiceLeaf_SEC_04292016	RiceLeaf_SEC_14a_20160225	ENOG411DREW	3	44.6937283718	orysj	0.006928406466512702	0.42857142857142855	0.37894164330266084	0.2407621247113164
orysj_RiceLeaf_SEC_04292016_virNOG_elut.tidy	RiceLeaf_SEC_04292016	RiceLeaf_SEC_14a_20160225	ENOG411DREZ	2	63.5557139669	orysj	0.004618937644341801	0.14285714285714285	0.07387023334943581	0.03695150115473441
orysj_RiceLeaf_SEC_04292016_virNOG_elut.tidy	RiceLeaf_SEC_04292016	RiceLeaf_SEC_14a_20160225	ENOG411DRFR	1	11.6709675327	orysj	0.0023094688221709007	0.5	0.1321883754609026	0.14780600461893764
orysj_RiceLeaf_SEC_04292016_virNOG_elut.tidy	RiceLeaf_SEC_04292016	RiceLeaf_SEC_14a_20160225	ENOG411DRFZ	1	50.146706124	orysj	0.0023094688221709007	1	0.9783744732099078	0.5150115473441108
orysj_RiceLeaf_SEC_04292016_virNOG_elut.tidy	RiceLeaf_SEC_04292016	RiceLeaf_SEC_14a_20160225	ENOG411DRG6	1	41.7928536115	orysj	0.0023094688221709007	0.3333333333333333	0.34236523147883813	0.1624326404926867
orysj_RiceLeaf_SEC_04292016_virNOG_elut.tidy	RiceLeaf_SEC_04292016	RiceLeaf_SEC_14a_20160225	ENOG411DRGJ	1	43.7959620093	orysj	0.0023094688221709007	0.0625	0.04183772171946069	0.025404157043879907
orysj_RiceLeaf_SEC_04292016_virNOG_elut.tidy	RiceLeaf_SEC_04292016	RiceLeaf_SEC_14a_20160225	ENOG411DRGU	1	47.2094403898	orysj	0.0023094688221709007	0.006211180124223602	0.004743709870074383	0.006442202503950408
orysj_RiceLeaf_SEC_04292016_virNOG_elut.tidy	RiceLeaf_SEC_04292016	RiceLeaf_SEC_14a_20160225	ENOG411DRGV	1	23.0456913649	orysj	0.0023094688221709007	1	0.4369560188846597	0.18244803695150116
orysj_RiceLeaf_SEC_04292016_virNOG_elut.tidy	RiceLeaf_SEC_04292016	RiceLeaf_SEC_14a_20160225	ENOG411DRGX	5	114.309085768	orysj	0.011547344110854504	1	0.7633518496330863	0.6351039260969977
orysj_RiceLeaf_SEC_04292016_virNOG_elut.tidy	RiceLeaf_SEC_04292016	RiceLeaf_SEC_14a_20160225	ENOG411DRGZ	2	126.619885271	orysj	0.004618937644341801	0.2222222222222222	0.20023188964042551	0.12881703874775466
orysj_RiceLeaf_SEC_04292016_virNOG_elut.tidy	RiceLeaf_SEC_04292016	RiceLeaf_SEC_14a_20160225	ENOG411DRH5	2	93.7480684838	orysj	0.004618937644341801	0.02247191011235955	0.014188863653241408	0.011988478604977034
orysj_RiceLeaf_SEC_04292016_virNOG_elut.tidy	RiceLeaf_SEC_04292016	RiceLeaf_SEC_14a_20160225	ENOG411DRHG	1	78.0190361476	orysj	0.0023094688221709007	0.09090909090909091	0.019307905862351996	0.014370028226841159
orysj_RiceLeaf_SEC_04292016_virNOG_elut.tidy	RiceLeaf_SEC_04292016	RiceLeaf_SEC_14a_20160225	ENOG411DRHR	14	830.179524806	orysj	0.03233256351039261	0.4666666666666667	0.28853672961360854	0.135796766743649
orysj_RiceLeaf_SEC_04292016_virNOG_elut.tidy	RiceLeaf_SEC_04292016	RiceLeaf_SEC_14a_20160225	ENOG411DRHY	1	101.09329357	orysj	0.0023094688221709007	0.5	0.37615239036361053	0.48729792147806
orysj_RiceLeaf_SEC_04292016_virNOG_elut.tidy	RiceLeaf_SEC_04292016	RiceLeaf_SEC_14a_20160225	ENOG411DRI4	1	61.9492653025	orysj	0.0023094688221709007	0.02631578947368421	0.03362722527560725	0.019448158502491795
orysj_RiceLeaf_SEC_04292016_virNOG_elut.tidy	RiceLeaf_SEC_04292016	RiceLeaf_SEC_14a_20160225	ENOG411DRI9	2	30.173141641	orysj	0.004618937644341801	0.05263157894736842	0.04307878458953933	0.036206511212098634
orysj_RiceLeaf_SEC_04292016_virNOG_elut.tidy	RiceLeaf_SEC_04292016	RiceLeaf_SEC_14a_20160225	ENOG411DRIE	3	115.741807166	orysj	0.006928406466512702	0.15789473684210525	0.19587886230875262	0.08131761273854382
orysj_RiceLeaf_SEC_04292016_virNOG_elut.tidy	RiceLeaf_SEC_04292016	RiceLeaf_SEC_14a_20160225	ENOG411DRIP	2	45.0235993466	orysj	0.004618937644341801	1	1	0.9699769053117782
orysj_RiceLeaf_SEC_04292016_virNOG_elut.tidy	RiceLeaf_SEC_04292016	RiceLeaf_SEC_14a_20160225	ENOG411DRIQ	2	160.234916732	orysj	0.004618937644341801	0.125	0.08592618822355101	0.1125866050808314
orysj_RiceLeaf_SEC_04292016_virNOG_elut.tidy	RiceLeaf_SEC_04292016	RiceLeaf_SEC_14a_20160225	ENOG411DRIU	1	46.3053522649	orysj	0.0023094688221709007	0.3333333333333333	0.2375420962780529	0.3002309468822171
orysj_RiceLeaf_SEC_04292016_virNOG_elut.tidy	RiceLeaf_SEC_04292016	RiceLeaf_SEC_14a_20160225	ENOG411DRIV	2	72.5866762037	orysj	0.004618937644341801	0.5	0.3843531674694091	0.28983833718244806
orysj_RiceLeaf_SEC_04292016_virNOG_elut.tidy	RiceLeaf_SEC_04292016	RiceLeaf_SEC_14a_20160225	ENOG411DRJ2	4	193.381894694	orysj	0.009237875288683603	0.16	0.16165586407925142	0.09348729792147806
orysj_RiceLeaf_SEC_04292016_virNOG_elut.tidy	RiceLeaf_SEC_04292016	RiceLeaf_SEC_14a_20160225	ENOG411DRJ6	6	165.285091464	orysj	0.013856812933025405	0.6666666666666666	0.4364843625345495	0.1601231716705158
orysj_RiceLeaf_SEC_04292016_virNOG_elut.tidy	RiceLeaf_SEC_04292016	RiceLeaf_SEC_14a_20160225	ENOG411DRJE	12	866.624551305	orysj	0.02771362586605081	1	1	1
orysj_RiceLeaf_SEC_04292016_virNOG_elut.tidy	RiceLeaf_SEC_04292016	RiceLeaf_SEC_14a_20160225	ENOG411DRJS	1	53.3538251682	orysj	0.0023094688221709007	0.5	0.5472783590708936	0.4503464203233256
orysj_RiceLeaf_SEC_04292016_virNOG_elut.tidy	RiceLeaf_SEC_04292016	RiceLeaf_SEC_14a_20160225	ENOG411DRJX	6	711.650273646	orysj	0.013856812933025405	0.20689655172413793	0.15811624675558894	0.09006928406466512
orysj_RiceLeaf_SEC_04292016_virNOG_elut.tidy	RiceLeaf_SEC_04292016	RiceLeaf_SEC_14a_20160225	ENOG411DRK2	24	7403.13965223	orysj	0.05542725173210162	0.631578947368421	0.6627251055426031	0.2494226327944573
orysj_RiceLeaf_SEC_04292016_virNOG_elut.tidy	RiceLeaf_SEC_04292016	RiceLeaf_SEC_14a_20160225	ENOG411DRK5	1	21.752753312	orysj	0.0023094688221709007	0.5	0.5781119516788037	0.24249422632794454
orysj_RiceLeaf_SEC_04292016_virNOG_elut.tidy	RiceLeaf_SEC_04292016	RiceLeaf_SEC_14a_20160225	ENOG411DRK9	5	231.018012948	orysj	0.011547344110854504	0.7142857142857143	0.5720954019562527	0.3464203233256351
orysj_RiceLeaf_SEC_04292016_virNOG_elut.tidy	RiceLeaf_SEC_04292016	RiceLeaf_SEC_14a_20160225	ENOG411DRKB	1	25.3776815055	orysj	0.0023094688221709007	0.5	0.20601908422553866	0.12702078521939955
orysj_RiceLeaf_SEC_04292016_virNOG_elut.tidy	RiceLeaf_SEC_04292016	RiceLeaf_SEC_14a_20160225	ENOG411DRKD	5	76.5092899882	orysj	0.011547344110854504	0.45454545454545453	0.4240255840595546	0.17006088599622088
orysj_RiceLeaf_SEC_04292016_virNOG_elut.tidy	RiceLeaf_SEC_04292016	RiceLeaf_SEC_14a_20160225	ENOG411DRKH	1	103.302432858	orysj	0.0023094688221709007	0.021739130434782608	0.027131256074539294	0.01260166683401948
orysj_RiceLeaf_SEC_04292016_virNOG_elut.tidy	RiceLeaf_SEC_04292016	RiceLeaf_SEC_14a_20160225	ENOG411DRKI	1	84.7762131113	orysj	0.0023094688221709007	1	1	0.4849884526558891
orysj_RiceLeaf_SEC_04292016_virNOG_elut.tidy	RiceLeaf_SEC_04292016	RiceLeaf_SEC_14a_20160225	ENOG411DRKJ	1	67.0062407925	orysj	0.0023094688221709007	0.07692307692307693	0.04854473869452613	0.022517321016166283
orysj_RiceLeaf_SEC_04292016_virNOG_elut.tidy	RiceLeaf_SEC_04292016	RiceLeaf_SEC_14a_20160225	ENOG411DRKQ	14	199.767910331	orysj	0.03233256351039261	0.3783783783783784	0.4240893788681405	0.3390549903251982
orysj_RiceLeaf_SEC_04292016_virNOG_elut.tidy	RiceLeaf_SEC_04292016	RiceLeaf_SEC_14a_20160225	ENOG411DRM3	1	14.9718008809	orysj	0.0023094688221709007	1	0.13680711147854202	0.11085450346420324
orysj_RiceLeaf_SEC_04292016_virNOG_elut.tidy	RiceLeaf_SEC_04292016	RiceLeaf_SEC_14a_20160225	ENOG411DRM6	2	145.893948145	orysj	0.004618937644341801	0.5	0.21556252436423726	0.15242494226327943
orysj_RiceLeaf_SEC_04292016_virNOG_elut.tidy	RiceLeaf_SEC_04292016	RiceLeaf_SEC_14a_20160225	ENOG411DRMD	1	48.5434442911	orysj	0.0023094688221709007	0.3333333333333333	0.24449648190634055	0.14549653579676675
orysj_RiceLeaf_SEC_04292016_virNOG_elut.tidy	RiceLeaf_SEC_04292016	RiceLeaf_SEC_14a_20160225	ENOG411DRN1	4	158.453381241	orysj	0.009237875288683603	0.04040404040404041	0.05375548603759027	0.03547879639856746
orysj_RiceLeaf_SEC_04292016_virNOG_elut.tidy	RiceLeaf_SEC_04292016	RiceLeaf_SEC_14a_20160225	ENOG411DRNA	1	44.0119716862	orysj	0.0023094688221709007	1	1	1
orysj_RiceLeaf_SEC_04292016_virNOG_elut.tidy	RiceLeaf_SEC_04292016	RiceLeaf_SEC_14a_20160225	ENOG411DRNH	1	18.0608361646	orysj	0.0023094688221709007	1	0.15920113270171138	0.11085450346420324
orysj_RiceLeaf_SEC_04292016_virNOG_elut.tidy	RiceLeaf_SEC_04292016	RiceLeaf_SEC_14a_20160225	ENOG411DRNP	11	630.275181043	orysj	0.025404157043879907	0.20754716981132076	0.20806176165429913	0.14828938181427576
orysj_RiceLeaf_SEC_04292016_virNOG_elut.tidy	RiceLeaf_SEC_04292016	RiceLeaf_SEC_14a_20160225	ENOG411DRNV	4	156.717269052	orysj	0.009237875288683603	0.5	0.46616236123312904	0.2806004618937644
orysj_RiceLeaf_SEC_04292016_virNOG_elut.tidy	RiceLeaf_SEC_04292016	RiceLeaf_SEC_14a_20160225	ENOG411DRP1	3	191.698437342	orysj	0.006928406466512702	0.15789473684210525	0.17141291931638486	0.07274826789838337
orysj_RiceLeaf_SEC_04292016_virNOG_elut.tidy	RiceLeaf_SEC_04292016	RiceLeaf_SEC_14a_20160225	ENOG411DRPM	1	23.3844135642	orysj	0.0023094688221709007	1	0.4049127256901544	0.48729792147806
orysj_RiceLeaf_SEC_04292016_virNOG_elut.tidy	RiceLeaf_SEC_04292016	RiceLeaf_SEC_14a_20160225	ENOG411DRPQ	1	13.8280712978	orysj	0.0023094688221709007	0.5	0.269743392879033	0.21709006928406466
orysj_RiceLeaf_SEC_04292016_virNOG_elut.tidy	RiceLeaf_SEC_04292016	RiceLeaf_SEC_14a_20160225	ENOG411DRQ3	2	91.8294527812	orysj	0.004618937644341801	0.18181818181818182	0.11674446895911791	0.15088529638183218
orysj_RiceLeaf_SEC_04292016_virNOG_elut.tidy	RiceLeaf_SEC_04292016	RiceLeaf_SEC_14a_20160225	ENOG411DRQ4	1	55.0828843172	orysj	0.0023094688221709007	1	1	1
orysj_RiceLeaf_SEC_04292016_virNOG_elut.tidy	RiceLeaf_SEC_04292016	RiceLeaf_SEC_14a_20160225	ENOG411DRQA	1	40.2712023741	orysj	0.0023094688221709007	0.2	0.18121930373849623	0.09699769053117784
orysj_RiceLeaf_SEC_04292016_virNOG_elut.tidy	RiceLeaf_SEC_04292016	RiceLeaf_SEC_14a_20160225	ENOG411DRQB	1	87.1759515164	orysj	0.0023094688221709007	0.06666666666666667	0.06451467311003138	0.049268668206312545
orysj_RiceLeaf_SEC_04292016_virNOG_elut.tidy	RiceLeaf_SEC_04292016	RiceLeaf_SEC_14a_20160225	ENOG411DRQE	4	96.6298463614	orysj	0.009237875288683603	0.0975609756097561	0.07903319373153449	0.08787247225820988
orysj_RiceLeaf_SEC_04292016_virNOG_elut.tidy	RiceLeaf_SEC_04292016	RiceLeaf_SEC_14a_20160225	ENOG411DRQG	1	55.9256270634	orysj	0.0023094688221709007	0.3333333333333333	0.3141204426882893	0.14549653579676675
orysj_RiceLeaf_SEC_04292016_virNOG_elut.tidy	RiceLeaf_SEC_04292016	RiceLeaf_SEC_14a_20160225	ENOG411DRQK	1	40.446129221	orysj	0.0023094688221709007	0.0625	0.03955566417128037	0.03175519630484989
orysj_RiceLeaf_SEC_04292016_virNOG_elut.tidy	RiceLeaf_SEC_04292016	RiceLeaf_SEC_14a_20160225	ENOG411DRQT	51	844.776482552	orysj	0.11778290993071594	0.11135371179039301	0.07526138389303785	0.11778290993071594
orysj_RiceLeaf_SEC_04292016_virNOG_elut.tidy	RiceLeaf_SEC_04292016	RiceLeaf_SEC_14a_20160225	ENOG411DRR3	1	28.7852492238	orysj	0.0023094688221709007	0.25	0.46353239361551396	0.22401847575057737
orysj_RiceLeaf_SEC_04292016_virNOG_elut.tidy	RiceLeaf_SEC_04292016	RiceLeaf_SEC_14a_20160225	ENOG411DRR5	433	21380.7771248	orysj	1	0.40810556079170596	0.1824724681123132	1
orysj_RiceLeaf_SEC_04292016_virNOG_elut.tidy	RiceLeaf_SEC_04292016	RiceLeaf_SEC_14a_20160225	ENOG411DRR8	12	276.564825188	orysj	0.02771362586605081	0.4444444444444444	0.41820922787197207	0.19399538106235567
orysj_RiceLeaf_SEC_04292016_virNOG_elut.tidy	RiceLeaf_SEC_04292016	RiceLeaf_SEC_14a_20160225	ENOG411DRRG	1	108.225823321	orysj	0.0023094688221709007	0.5	0.49673236658154096	0.16397228637413394
orysj_RiceLeaf_SEC_04292016_virNOG_elut.tidy	RiceLeaf_SEC_04292016	RiceLeaf_SEC_14a_20160225	ENOG411DRRH	1	12.89098641	orysj	0.0023094688221709007	0.08333333333333333	0.043955320481104024	0.044089859332353556
orysj_RiceLeaf_SEC_04292016_virNOG_elut.tidy	RiceLeaf_SEC_04292016	RiceLeaf_SEC_14a_20160225	ENOG411DRS5	19	261.545081636	orysj	0.04387990762124711	0.40425531914893614	0.2383203827819793	0.10612814866534186
orysj_RiceLeaf_SEC_04292016_virNOG_elut.tidy	RiceLeaf_SEC_04292016	RiceLeaf_SEC_14a_20160225	ENOG411DRSA	1	21.02279876	orysj	0.0023094688221709007	1	1	1
orysj_RiceLeaf_SEC_04292016_virNOG_elut.tidy	RiceLeaf_SEC_04292016	RiceLeaf_SEC_14a_20160225	ENOG411DRSK	1	63.8813584565	orysj	0.0023094688221709007	0.03571428571428571	0.03944771251092756	0.026393929396238865
orysj_RiceLeaf_SEC_04292016_virNOG_elut.tidy	RiceLeaf_SEC_04292016	RiceLeaf_SEC_14a_20160225	ENOG411DRSV	16	1141.31736305	orysj	0.03695150115473441	0.6956521739130435	0.5972869439948056	0.7101114569735917
orysj_RiceLeaf_SEC_04292016_virNOG_elut.tidy	RiceLeaf_SEC_04292016	RiceLeaf_SEC_14a_20160225	ENOG411DRSX	1	23.3573436099	orysj	0.0023094688221709007	1	0.2674712743131757	0.16397228637413394
orysj_RiceLeaf_SEC_04292016_virNOG_elut.tidy	RiceLeaf_SEC_04292016	RiceLeaf_SEC_14a_20160225	ENOG411DRT1	4	81.8908037769	orysj	0.009237875288683603	0.19047619047619047	0.19143834738802062	0.10161662817551963
orysj_RiceLeaf_SEC_04292016_virNOG_elut.tidy	RiceLeaf_SEC_04292016	RiceLeaf_SEC_14a_20160225	ENOG411DRT2	1	32.796669866	orysj	0.0023094688221709007	0.25	0.1815458170658386	0.3279445727482679
orysj_RiceLeaf_SEC_04292016_virNOG_elut.tidy	RiceLeaf_SEC_04292016	RiceLeaf_SEC_14a_20160225	ENOG411DRT8	5	305.194367201	orysj	0.011547344110854504	1	1	1
orysj_RiceLeaf_SEC_04292016_virNOG_elut.tidy	RiceLeaf_SEC_04292016	RiceLeaf_SEC_14a_20160225	ENOG411DRTG	1	6.11193647903	orysj	0.0023094688221709007	1	0.42966143207935575	0.30484988452655887
orysj_RiceLeaf_SEC_04292016_virNOG_elut.tidy	RiceLeaf_SEC_04292016	RiceLeaf_SEC_14a_20160225	ENOG411DRTM	21	312.363825402	orysj	0.04849884526558892	1	0.887029182201878	0.6365473441108545
orysj_RiceLeaf_SEC_04292016_virNOG_elut.tidy	RiceLeaf_SEC_04292016	RiceLeaf_SEC_14a_20160225	ENOG411DRTP	50	5246.29184381	orysj	0.11547344110854503	0.38461538461538464	0.3900839746086525	0.21458814472671284
orysj_RiceLeaf_SEC_04292016_virNOG_elut.tidy	RiceLeaf_SEC_04292016	RiceLeaf_SEC_14a_20160225	ENOG411DRTQ	1	8.23621783387	orysj	0.0023094688221709007	0.007874015748031496	0.008596319257125819	0.006928406466512702
orysj_RiceLeaf_SEC_04292016_virNOG_elut.tidy	RiceLeaf_SEC_04292016	RiceLeaf_SEC_14a_20160225	ENOG411DRTR	14	614.525837088	orysj	0.03233256351039261	0.32558139534883723	0.37424096089814557	0.18638771905991036
orysj_RiceLeaf_SEC_04292016_virNOG_elut.tidy	RiceLeaf_SEC_04292016	RiceLeaf_SEC_14a_20160225	ENOG411DRTS	1	58.5742917539	orysj	0.0023094688221709007	0.25	0.25994397204764474	0.121824480369515
orysj_RiceLeaf_SEC_04292016_virNOG_elut.tidy	RiceLeaf_SEC_04292016	RiceLeaf_SEC_14a_20160225	ENOG411DRTW	14	236.661790661	orysj	0.03233256351039261	0.9333333333333333	0.8765470192951771	0.4526558891454966
orysj_RiceLeaf_SEC_04292016_virNOG_elut.tidy	RiceLeaf_SEC_04292016	RiceLeaf_SEC_14a_20160225	ENOG411DRU1	10	956.555974207	orysj	0.023094688221709007	0.35714285714285715	0.2301730458241026	0.10585065434949963
orysj_RiceLeaf_SEC_04292016_virNOG_elut.tidy	RiceLeaf_SEC_04292016	RiceLeaf_SEC_14a_20160225	ENOG411DRU3	1	48.6407257425	orysj	0.0023094688221709007	0.3333333333333333	0.3689772264835638	0.1947652040030793
orysj_RiceLeaf_SEC_04292016_virNOG_elut.tidy	RiceLeaf_SEC_04292016	RiceLeaf_SEC_14a_20160225	ENOG411DRU5	1	8.80239433725	orysj	0.0023094688221709007	1	0.19743106573147706	0.25635103926096997
orysj_RiceLeaf_SEC_04292016_virNOG_elut.tidy	RiceLeaf_SEC_04292016	RiceLeaf_SEC_14a_20160225	ENOG411DRUC	1	26.7995938339	orysj	0.0023094688221709007	0.3333333333333333	0.08989923675295286	0.04234026173979985
orysj_RiceLeaf_SEC_04292016_virNOG_elut.tidy	RiceLeaf_SEC_04292016	RiceLeaf_SEC_14a_20160225	ENOG411DRUE	1	155.190039294	orysj	0.0023094688221709007	0.011363636363636364	0.02167093946704997	0.006587234935964728
orysj_RiceLeaf_SEC_04292016_virNOG_elut.tidy	RiceLeaf_SEC_04292016	RiceLeaf_SEC_14a_20160225	ENOG411DRUJ	1	17.0720462652	orysj	0.0023094688221709007	0.16666666666666666	0.07902560377428339	0.06755196304849884
orysj_RiceLeaf_SEC_04292016_virNOG_elut.tidy	RiceLeaf_SEC_04292016	RiceLeaf_SEC_14a_20160225	ENOG411DRUP	2	152.73587123	orysj	0.004618937644341801	0.09523809523809523	0.055283486682703414	0.025734081161332894
orysj_RiceLeaf_SEC_04292016_virNOG_elut.tidy	RiceLeaf_SEC_04292016	RiceLeaf_SEC_14a_20160225	ENOG411DRUT	1	27.4323510191	orysj	0.0023094688221709007	1	0.8773109056625364	0.48729792147806
orysj_RiceLeaf_SEC_04292016_virNOG_elut.tidy	RiceLeaf_SEC_04292016	RiceLeaf_SEC_14a_20160225	ENOG411DRUY	1	113.705721311	orysj	0.0023094688221709007	0.038461538461538464	0.06494887406082703	0.02057526768843166
orysj_RiceLeaf_SEC_04292016_virNOG_elut.tidy	RiceLeaf_SEC_04292016	RiceLeaf_SEC_14a_20160225	ENOG411DRV0	1	62.8964035904	orysj	0.0023094688221709007	0.024390243902439025	0.025268668536976693	0.02613642764603166
orysj_RiceLeaf_SEC_04292016_virNOG_elut.tidy	RiceLeaf_SEC_04292016	RiceLeaf_SEC_14a_20160225	ENOG411DRV7	32	588.162521035	orysj	0.07390300230946882	0.9142857142857143	0.9054329746601449	0.4655889145496536
orysj_RiceLeaf_SEC_04292016_virNOG_elut.tidy	RiceLeaf_SEC_04292016	RiceLeaf_SEC_14a_20160225	ENOG411DRVF	17	2703.64799973	orysj	0.03926096997690531	0.7391304347826086	0.44837942305945644	0.17994611239414937
orysj_RiceLeaf_SEC_04292016_virNOG_elut.tidy	RiceLeaf_SEC_04292016	RiceLeaf_SEC_14a_20160225	ENOG411DRVH	20	269.846245315	orysj	0.046189376443418015	0.2777777777777778	0.24611352295534505	0.12901170661782274
orysj_RiceLeaf_SEC_04292016_virNOG_elut.tidy	RiceLeaf_SEC_04292016	RiceLeaf_SEC_14a_20160225	ENOG411DRVJ	33	928.181237041	orysj	0.07621247113163972	0.515625	0.30286569962138293	0.15242494226327943
orysj_RiceLeaf_SEC_04292016_virNOG_elut.tidy	RiceLeaf_SEC_04292016	RiceLeaf_SEC_14a_20160225	ENOG411DRVQ	2	68.3209209265	orysj	0.004618937644341801	1	1	0.5150115473441108
orysj_RiceLeaf_SEC_04292016_virNOG_elut.tidy	RiceLeaf_SEC_04292016	RiceLeaf_SEC_14a_20160225	ENOG411DRVT	1	19.940619574	orysj	0.0023094688221709007	1	0.9783744732068688	0.5681293302540416
orysj_RiceLeaf_SEC_04292016_virNOG_elut.tidy	RiceLeaf_SEC_04292016	RiceLeaf_SEC_14a_20160225	ENOG411DRVU	13	388.574829516	orysj	0.03002309468822171	0.52	0.5548952588260171	0.19454965357967668
orysj_RiceLeaf_SEC_04292016_virNOG_elut.tidy	RiceLeaf_SEC_04292016	RiceLeaf_SEC_14a_20160225	ENOG411DRVW	1	26.5380736339	orysj	0.0023094688221709007	0.5	0.5985749765595872	0.48729792147806
orysj_RiceLeaf_SEC_04292016_virNOG_elut.tidy	RiceLeaf_SEC_04292016	RiceLeaf_SEC_14a_20160225	ENOG411DRVX	19	1598.73618923	orysj	0.04387990762124711	0.475	0.24007783488480605	0.20769822940723634
orysj_RiceLeaf_SEC_04292016_virNOG_elut.tidy	RiceLeaf_SEC_04292016	RiceLeaf_SEC_14a_20160225	ENOG411DRW3	11	125.45686843	orysj	0.025404157043879907	0.5238095238095238	0.5144030735437016	0.26674364896073904
orysj_RiceLeaf_SEC_04292016_virNOG_elut.tidy	RiceLeaf_SEC_04292016	RiceLeaf_SEC_14a_20160225	ENOG411DRWB	15	1025.59678903	orysj	0.03464203233256351	1	1	1
orysj_RiceLeaf_SEC_04292016_virNOG_elut.tidy	RiceLeaf_SEC_04292016	RiceLeaf_SEC_14a_20160225	ENOG411DRWE	4	64.8753970847	orysj	0.009237875288683603	0.2	0.16176313279912796	0.07482678983833718
orysj_RiceLeaf_SEC_04292016_virNOG_elut.tidy	RiceLeaf_SEC_04292016	RiceLeaf_SEC_14a_20160225	ENOG411DRWG	10	1749.11727757	orysj	0.023094688221709007	0.3225806451612903	0.38942493245143833	0.13313408504279312
orysj_RiceLeaf_SEC_04292016_virNOG_elut.tidy	RiceLeaf_SEC_04292016	RiceLeaf_SEC_14a_20160225	ENOG411DRWH	8	399.29188364	orysj	0.018475750577367205	0.8	0.47237232883076935	0.2540415704387991
orysj_RiceLeaf_SEC_04292016_virNOG_elut.tidy	RiceLeaf_SEC_04292016	RiceLeaf_SEC_14a_20160225	ENOG411DRWN	1	41.8694534165	orysj	0.0023094688221709007	0.5	0.3693827697968822	0.14549653579676675
orysj_RiceLeaf_SEC_04292016_virNOG_elut.tidy	RiceLeaf_SEC_04292016	RiceLeaf_SEC_14a_20160225	ENOG411DRWQ	1	139.462599414	orysj	0.0023094688221709007	0.5	0.4082685865753031	0.18706697459584296
orysj_RiceLeaf_SEC_04292016_virNOG_elut.tidy	RiceLeaf_SEC_04292016	RiceLeaf_SEC_14a_20160225	ENOG411DRWR	1	16.0541419959	orysj	0.0023094688221709007	1	0.11843809263431407	0.27020785219399535
orysj_RiceLeaf_SEC_04292016_virNOG_elut.tidy	RiceLeaf_SEC_04292016	RiceLeaf_SEC_14a_20160225	ENOG411DRWY	1	44.6791907285	orysj	0.0023094688221709007	0.3333333333333333	0.17009357664233163	0.17167051578137027
orysj_RiceLeaf_SEC_04292016_virNOG_elut.tidy	RiceLeaf_SEC_04292016	RiceLeaf_SEC_14a_20160225	ENOG411DRX7	1	88.0686580027	orysj	0.0023094688221709007	0.2	0.19120878713123368	0.09745958429561201
orysj_RiceLeaf_SEC_04292016_virNOG_elut.tidy	RiceLeaf_SEC_04292016	RiceLeaf_SEC_14a_20160225	ENOG411DRXF	1	52.7330881441	orysj	0.0023094688221709007	0.08333333333333333	0.02637044278089175	0.03117782909930716
orysj_RiceLeaf_SEC_04292016_virNOG_elut.tidy	RiceLeaf_SEC_04292016	RiceLeaf_SEC_14a_20160225	ENOG411DRXN	2	79.7164083241	orysj	0.004618937644341801	0.3333333333333333	0.10342222606779759	0.054657428791377985
orysj_RiceLeaf_SEC_04292016_virNOG_elut.tidy	RiceLeaf_SEC_04292016	RiceLeaf_SEC_14a_20160225	ENOG411DRXS	3	76.2143253471	orysj	0.006928406466512702	0.5	0.4645857523339631	0.33949191685912244
orysj_RiceLeaf_SEC_04292016_virNOG_elut.tidy	RiceLeaf_SEC_04292016	RiceLeaf_SEC_14a_20160225	ENOG411DRXV	1	98.4254750427	orysj	0.0023094688221709007	1	1	1
orysj_RiceLeaf_SEC_04292016_virNOG_elut.tidy	RiceLeaf_SEC_04292016	RiceLeaf_SEC_14a_20160225	ENOG411DRY3	7	659.208139883	orysj	0.016166281755196306	0.4375	0.3111923334577148	0.12730946882217092
orysj_RiceLeaf_SEC_04292016_virNOG_elut.tidy	RiceLeaf_SEC_04292016	RiceLeaf_SEC_14a_20160225	ENOG411DRY5	2	72.0332332699	orysj	0.004618937644341801	0.15384615384615385	0.14256626675705056	0.07482678983833718
orysj_RiceLeaf_SEC_04292016_virNOG_elut.tidy	RiceLeaf_SEC_04292016	RiceLeaf_SEC_14a_20160225	ENOG411DRYQ	11	525.361951202	orysj	0.025404157043879907	0.22448979591836735	0.1618962196572652	0.15433025404157044
orysj_RiceLeaf_SEC_04292016_virNOG_elut.tidy	RiceLeaf_SEC_04292016	RiceLeaf_SEC_14a_20160225	ENOG411DRYS	1	35.1595542707	orysj	0.0023094688221709007	0.016129032258064516	0.029630605573398746	0.00987111673992401
orysj_RiceLeaf_SEC_04292016_virNOG_elut.tidy	RiceLeaf_SEC_04292016	RiceLeaf_SEC_14a_20160225	ENOG411DRZ5	1	358.931152333	orysj	0.0023094688221709007	1	1	1
orysj_RiceLeaf_SEC_04292016_virNOG_elut.tidy	RiceLeaf_SEC_04292016	RiceLeaf_SEC_14a_20160225	ENOG411DRZA	1	115.820294812	orysj	0.0023094688221709007	0.09090909090909091	0.11684061508307153	0.045265588914549654
orysj_RiceLeaf_SEC_04292016_virNOG_elut.tidy	RiceLeaf_SEC_04292016	RiceLeaf_SEC_14a_20160225	ENOG411DRZI	1	48.4686640665	orysj	0.0023094688221709007	0.015151515151515152	0.010187732005775104	0.007505773672055426
orysj_RiceLeaf_SEC_04292016_virNOG_elut.tidy	RiceLeaf_SEC_04292016	RiceLeaf_SEC_14a_20160225	ENOG411DRZJ	2	137.463737212	orysj	0.004618937644341801	0.0625	0.09064835929957553	0.038250577367205545
orysj_RiceLeaf_SEC_04292016_virNOG_elut.tidy	RiceLeaf_SEC_04292016	RiceLeaf_SEC_14a_20160225	ENOG411DRZR	12	3084.51416249	orysj	0.02771362586605081	0.5217391304347826	0.47305747807803017	0.20407306319546506
orysj_RiceLeaf_SEC_04292016_virNOG_elut.tidy	RiceLeaf_SEC_04292016	RiceLeaf_SEC_14a_20160225	ENOG411DS02	1	36.3508200147	orysj	0.0023094688221709007	0.07142857142857142	0.059794701789109846	0.03678653909600792
orysj_RiceLeaf_SEC_04292016_virNOG_elut.tidy	RiceLeaf_SEC_04292016	RiceLeaf_SEC_14a_20160225	ENOG411DS09	158	862.198964023	orysj	0.3648960739030023	0.8977272727272727	0.8720279024586651	0.9894727893566074
orysj_RiceLeaf_SEC_04292016_virNOG_elut.tidy	RiceLeaf_SEC_04292016	RiceLeaf_SEC_14a_20160225	ENOG411DS0D	1	121.320299054	orysj	0.0023094688221709007	1	1	1
orysj_RiceLeaf_SEC_04292016_virNOG_elut.tidy	RiceLeaf_SEC_04292016	RiceLeaf_SEC_14a_20160225	ENOG411DS0G	10	602.589505876	orysj	0.023094688221709007	0.6666666666666666	0.5664644667770976	0.20575267688431662
orysj_RiceLeaf_SEC_04292016_virNOG_elut.tidy	RiceLeaf_SEC_04292016	RiceLeaf_SEC_14a_20160225	ENOG411DS0R	4	160.046523475	orysj	0.009237875288683603	0.2222222222222222	0.1447158445282086	0.07258330583965689
orysj_RiceLeaf_SEC_04292016_virNOG_elut.tidy	RiceLeaf_SEC_04292016	RiceLeaf_SEC_14a_20160225	ENOG411DS0V	10	181.418176377	orysj	0.023094688221709007	0.3225806451612903	0.13543389888621712	0.07747895403412054
orysj_RiceLeaf_SEC_04292016_virNOG_elut.tidy	RiceLeaf_SEC_04292016	RiceLeaf_SEC_14a_20160225	ENOG411DS0Z	2	199.286909881	orysj	0.004618937644341801	0.2857142857142857	0.2721767777443734	0.14549653579676675
orysj_RiceLeaf_SEC_04292016_virNOG_elut.tidy	RiceLeaf_SEC_04292016	RiceLeaf_SEC_14a_20160225	ENOG411DS15	11	961.569655231	orysj	0.025404157043879907	0.3793103448275862	0.40211368066315534	0.26674364896073904
orysj_RiceLeaf_SEC_04292016_virNOG_elut.tidy	RiceLeaf_SEC_04292016	RiceLeaf_SEC_14a_20160225	ENOG411DS17	14	982.676295945	orysj	0.03233256351039261	0.7368421052631579	0.8639542044277876	0.42713018111097606
orysj_RiceLeaf_SEC_04292016_virNOG_elut.tidy	RiceLeaf_SEC_04292016	RiceLeaf_SEC_14a_20160225	ENOG411DS18	3	299.087308363	orysj	0.006928406466512702	0.2	0.07283055667192063	0.06651270207852195
orysj_RiceLeaf_SEC_04292016_virNOG_elut.tidy	RiceLeaf_SEC_04292016	RiceLeaf_SEC_14a_20160225	ENOG411DS1B	1	112.192100584	orysj	0.0023094688221709007	0.5	0.4773683297592474	0.22632794457274827
orysj_RiceLeaf_SEC_04292016_virNOG_elut.tidy	RiceLeaf_SEC_04292016	RiceLeaf_SEC_14a_20160225	ENOG411DS1H	1	97.8941387106	orysj	0.0023094688221709007	1	0.14242622994169887	0.11316397228637413
orysj_RiceLeaf_SEC_04292016_virNOG_elut.tidy	RiceLeaf_SEC_04292016	RiceLeaf_SEC_14a_20160225	ENOG411DS1M	1	36.0428743831	orysj	0.0023094688221709007	0.3333333333333333	0.34957961553509087	0.14549653579676675
orysj_RiceLeaf_SEC_04292016_virNOG_elut.tidy	RiceLeaf_SEC_04292016	RiceLeaf_SEC_14a_20160225	ENOG411DS1X	16	404.079724953	orysj	0.03695150115473441	0.22535211267605634	0.19580602512855355	0.16460214150745328
orysj_RiceLeaf_SEC_04292016_virNOG_elut.tidy	RiceLeaf_SEC_04292016	RiceLeaf_SEC_14a_20160225	ENOG411DS24	3	361.496505763	orysj	0.006928406466512702	0.14285714285714285	0.13851853867282365	0.031177829099307164
orysj_RiceLeaf_SEC_04292016_virNOG_elut.tidy	RiceLeaf_SEC_04292016	RiceLeaf_SEC_14a_20160225	ENOG411DS26	1	65.2724226866	orysj	0.0023094688221709007	0.3333333333333333	0.35866809443816033	0.14780600461893764
orysj_RiceLeaf_SEC_04292016_virNOG_elut.tidy	RiceLeaf_SEC_04292016	RiceLeaf_SEC_14a_20160225	ENOG411DS2J	28	889.850781286	orysj	0.06466512702078522	1	0.7655722884595876	0.42032332563510394
orysj_RiceLeaf_SEC_04292016_virNOG_elut.tidy	RiceLeaf_SEC_04292016	RiceLeaf_SEC_14a_20160225	ENOG411DS2S	1	33.1606071058	orysj	0.0023094688221709007	0.043478260869565216	0.023181437102797874	0.01275228436590019
orysj_RiceLeaf_SEC_04292016_virNOG_elut.tidy	RiceLeaf_SEC_04292016	RiceLeaf_SEC_14a_20160225	ENOG411DS2V	1	8.54484323282	orysj	0.0023094688221709007	0.5	0.06869732982507033	0.16397228637413394
orysj_RiceLeaf_SEC_04292016_virNOG_elut.tidy	RiceLeaf_SEC_04292016	RiceLeaf_SEC_14a_20160225	ENOG411DS2Y	1	52.7021207266	orysj	0.0023094688221709007	1	0.4779202052462608	0.4133949191685912
orysj_RiceLeaf_SEC_04292016_virNOG_elut.tidy	RiceLeaf_SEC_04292016	RiceLeaf_SEC_14a_20160225	ENOG411DS30	1	26.2157185022	orysj	0.0023094688221709007	0.0625	0.06307707447540968	0.04618937644341801
orysj_RiceLeaf_SEC_04292016_virNOG_elut.tidy	RiceLeaf_SEC_04292016	RiceLeaf_SEC_14a_20160225	ENOG411DS36	5	129.083303712	orysj	0.011547344110854504	0.8333333333333334	0.961386172931383	0.37413394919168597
orysj_RiceLeaf_SEC_04292016_virNOG_elut.tidy	RiceLeaf_SEC_04292016	RiceLeaf_SEC_14a_20160225	ENOG411DS3C	3	125.872021795	orysj	0.006928406466512702	0.3	0.25916309029304546	0.14549653579676675
orysj_RiceLeaf_SEC_04292016_virNOG_elut.tidy	RiceLeaf_SEC_04292016	RiceLeaf_SEC_14a_20160225	ENOG411DS3D	1	93.3527774828	orysj	0.0023094688221709007	0.1	0.14796738807984205	0.08960739030023095
orysj_RiceLeaf_SEC_04292016_virNOG_elut.tidy	RiceLeaf_SEC_04292016	RiceLeaf_SEC_14a_20160225	ENOG411DS3E	3	79.205796719	orysj	0.006928406466512702	0.3	0.2804008795217897	0.16836027713625867
orysj_RiceLeaf_SEC_04292016_virNOG_elut.tidy	RiceLeaf_SEC_04292016	RiceLeaf_SEC_14a_20160225	ENOG411DS3J	16	1664.96970949	orysj	0.03695150115473441	0.8888888888888888	0.8461587649010963	0.907364639466256
orysj_RiceLeaf_SEC_04292016_virNOG_elut.tidy	RiceLeaf_SEC_04292016	RiceLeaf_SEC_14a_20160225	ENOG411DS3M	1	12.1614000128	orysj	0.0023094688221709007	1	0.2697433928802364	0.21709006928406466
orysj_RiceLeaf_SEC_04292016_virNOG_elut.tidy	RiceLeaf_SEC_04292016	RiceLeaf_SEC_14a_20160225	ENOG411DS3S	2	136.409079124	orysj	0.004618937644341801	0.2	0.32633759502062315	0.11593533487297922
orysj_RiceLeaf_SEC_04292016_virNOG_elut.tidy	RiceLeaf_SEC_04292016	RiceLeaf_SEC_14a_20160225	ENOG411DS3W	2	191.387179826	orysj	0.004618937644341801	0.6666666666666666	0.6560665148083513	0.38799076212471134
orysj_RiceLeaf_SEC_04292016_virNOG_elut.tidy	RiceLeaf_SEC_04292016	RiceLeaf_SEC_14a_20160225	ENOG411DS3Z	1	34.2207297984	orysj	0.0023094688221709007	1	0.40452432393386234	0.4133949191685912
orysj_RiceLeaf_SEC_04292016_virNOG_elut.tidy	RiceLeaf_SEC_04292016	RiceLeaf_SEC_14a_20160225	ENOG411DS48	9	133.983946968	orysj	0.020785219399538105	0.45	0.5049728831411238	0.2317551963048499
orysj_RiceLeaf_SEC_04292016_virNOG_elut.tidy	RiceLeaf_SEC_04292016	RiceLeaf_SEC_14a_20160225	ENOG411DS4G	30	1064.84812165	orysj	0.06928406466512702	0.8823529411764706	0.7580451373854954	0.4299687542453471
orysj_RiceLeaf_SEC_04292016_virNOG_elut.tidy	RiceLeaf_SEC_04292016	RiceLeaf_SEC_14a_20160225	ENOG411DS4I	45	782.410954264	orysj	0.10392609699769054	0.5294117647058824	0.4796674920265155	0.47561472626001905
orysj_RiceLeaf_SEC_04292016_virNOG_elut.tidy	RiceLeaf_SEC_04292016	RiceLeaf_SEC_14a_20160225	ENOG411DS4K	1	26.1841146658	orysj	0.0023094688221709007	1	0.049635469323103615	0.19168591224018475
orysj_RiceLeaf_SEC_04292016_virNOG_elut.tidy	RiceLeaf_SEC_04292016	RiceLeaf_SEC_14a_20160225	ENOG411DS4M	2	43.5820623169	orysj	0.004618937644341801	0.6666666666666666	0.5531541203274248	0.38799076212471134
orysj_RiceLeaf_SEC_04292016_virNOG_elut.tidy	RiceLeaf_SEC_04292016	RiceLeaf_SEC_14a_20160225	ENOG411DS4N	1	74.1632422864	orysj	0.0023094688221709007	1	0.6043629635103073	0.27020785219399535
orysj_RiceLeaf_SEC_04292016_virNOG_elut.tidy	RiceLeaf_SEC_04292016	RiceLeaf_SEC_14a_20160225	ENOG411DS4X	8	2365.68524132	orysj	0.018475750577367205	0.7272727272727273	0.7951692760643951	0.4120092378752887
orysj_RiceLeaf_SEC_04292016_virNOG_elut.tidy	RiceLeaf_SEC_04292016	RiceLeaf_SEC_14a_20160225	ENOG411DS51	6	127.854127646	orysj	0.013856812933025405	0.375	0.420476585467042	0.21737875288683603
orysj_RiceLeaf_SEC_04292016_virNOG_elut.tidy	RiceLeaf_SEC_04292016	RiceLeaf_SEC_14a_20160225	ENOG411DS54	4	170.865050443	orysj	0.009237875288683603	0.21052631578947367	0.15556909100795976	0.21138432278223065
orysj_RiceLeaf_SEC_04292016_virNOG_elut.tidy	RiceLeaf_SEC_04292016	RiceLeaf_SEC_14a_20160225	ENOG411DS5F	1	28.9971741356	orysj	0.0023094688221709007	0.07142857142857142	0.08019285033655758	0.032845778804208366
orysj_RiceLeaf_SEC_04292016_virNOG_elut.tidy	RiceLeaf_SEC_04292016	RiceLeaf_SEC_14a_20160225	ENOG411DS5I	1	29.5430170215	orysj	0.0023094688221709007	0.3333333333333333	0.19650950765890893	0.08198614318706697
orysj_RiceLeaf_SEC_04292016_virNOG_elut.tidy	RiceLeaf_SEC_04292016	RiceLeaf_SEC_14a_20160225	ENOG411DS5R	1	23.3971872788	orysj	0.0023094688221709007	0.034482758620689655	0.027695803388181353	0.018860662047729022
orysj_RiceLeaf_SEC_04292016_virNOG_elut.tidy	RiceLeaf_SEC_04292016	RiceLeaf_SEC_14a_20160225	ENOG411DS60	2	149.034275731	orysj	0.004618937644341801	0.16666666666666666	0.16729494332490355	0.0844005878647911
orysj_RiceLeaf_SEC_04292016_virNOG_elut.tidy	RiceLeaf_SEC_04292016	RiceLeaf_SEC_14a_20160225	ENOG411DS61	6	234.569829381	orysj	0.013856812933025405	0.35294117647058826	0.31127728229653456	0.3178915908164652
orysj_RiceLeaf_SEC_04292016_virNOG_elut.tidy	RiceLeaf_SEC_04292016	RiceLeaf_SEC_14a_20160225	ENOG411DS64	1	69.4365808049	orysj	0.0023094688221709007	1	0.7856718525616146	0.3741339491916859
orysj_RiceLeaf_SEC_04292016_virNOG_elut.tidy	RiceLeaf_SEC_04292016	RiceLeaf_SEC_14a_20160225	ENOG411DS67	1	88.6800224535	orysj	0.0023094688221709007	0.03333333333333333	0.029172517209015758	0.018706697459584296
orysj_RiceLeaf_SEC_04292016_virNOG_elut.tidy	RiceLeaf_SEC_04292016	RiceLeaf_SEC_14a_20160225	ENOG411DS6A	7	876.408034404	orysj	0.016166281755196306	0.875	0.716308926358387	0.33949191685912244
orysj_RiceLeaf_SEC_04292016_virNOG_elut.tidy	RiceLeaf_SEC_04292016	RiceLeaf_SEC_14a_20160225	ENOG411DS6C	1	93.1603144157	orysj	0.0023094688221709007	1	1	0.3741339491916859
orysj_RiceLeaf_SEC_04292016_virNOG_elut.tidy	RiceLeaf_SEC_04292016	RiceLeaf_SEC_14a_20160225	ENOG411DS6G	1	275.449844663	orysj	0.0023094688221709007	1	0.24722290107090758	0.12702078521939955
orysj_RiceLeaf_SEC_04292016_virNOG_elut.tidy	RiceLeaf_SEC_04292016	RiceLeaf_SEC_14a_20160225	ENOG411DS6P	15	738.701921687	orysj	0.03464203233256351	1	0.988174650708289	0.36374133949191684
orysj_RiceLeaf_SEC_04292016_virNOG_elut.tidy	RiceLeaf_SEC_04292016	RiceLeaf_SEC_14a_20160225	ENOG411DS73	22	761.892623402	orysj	0.050808314087759814	0.7857142857142857	0.7685850390069866	0.8214010777521169
orysj_RiceLeaf_SEC_04292016_virNOG_elut.tidy	RiceLeaf_SEC_04292016	RiceLeaf_SEC_14a_20160225	ENOG411DS74	2	297.8353818	orysj	0.004618937644341801	0.4	0.32353359690889316	0.20600461893764435
orysj_RiceLeaf_SEC_04292016_virNOG_elut.tidy	RiceLeaf_SEC_04292016	RiceLeaf_SEC_14a_20160225	ENOG411DS75	3	374.627849957	orysj	0.006928406466512702	0.5	0.370834351604174	0.18706697459584298
orysj_RiceLeaf_SEC_04292016_virNOG_elut.tidy	RiceLeaf_SEC_04292016	RiceLeaf_SEC_14a_20160225	ENOG411DS7N	2	49.2468535154	orysj	0.004618937644341801	0.05555555555555555	0.0524369423302815	0.040085780270537774
orysj_RiceLeaf_SEC_04292016_virNOG_elut.tidy	RiceLeaf_SEC_04292016	RiceLeaf_SEC_14a_20160225	ENOG411DS7P	17	1828.42082659	orysj	0.03926096997690531	1	1	0.6183602771362587
orysj_RiceLeaf_SEC_04292016_virNOG_elut.tidy	RiceLeaf_SEC_04292016	RiceLeaf_SEC_14a_20160225	ENOG411DS7T	11	267.680209656	orysj	0.025404157043879907	0.6470588235294118	0.5767388800335298	0.6605080831408775
orysj_RiceLeaf_SEC_04292016_virNOG_elut.tidy	RiceLeaf_SEC_04292016	RiceLeaf_SEC_14a_20160225	ENOG411DS7V	1	37.8462123659	orysj	0.0023094688221709007	0.034482758620689655	0.04599313545666985	0.02057526768843166
orysj_RiceLeaf_SEC_04292016_virNOG_elut.tidy	RiceLeaf_SEC_04292016	RiceLeaf_SEC_14a_20160225	ENOG411DS83	8	334.353560417	orysj	0.018475750577367205	0.21621621621621623	0.14411174745539687	0.08745188606620477
orysj_RiceLeaf_SEC_04292016_virNOG_elut.tidy	RiceLeaf_SEC_04292016	RiceLeaf_SEC_14a_20160225	ENOG411DS84	3	77.3341473357	orysj	0.006928406466512702	0.6	0.6482658416814164	0.31039260969976906
orysj_RiceLeaf_SEC_04292016_virNOG_elut.tidy	RiceLeaf_SEC_04292016	RiceLeaf_SEC_14a_20160225	ENOG411DS88	3	197.912589021	orysj	0.006928406466512702	0.15789473684210525	0.2092657394206184	0.08191821763347372
orysj_RiceLeaf_SEC_04292016_virNOG_elut.tidy	RiceLeaf_SEC_04292016	RiceLeaf_SEC_14a_20160225	ENOG411DS8A	32	3753.61664594	orysj	0.07390300230946882	0.9411764705882353	0.8841243950191695	0.9087332135830981
orysj_RiceLeaf_SEC_04292016_virNOG_elut.tidy	RiceLeaf_SEC_04292016	RiceLeaf_SEC_14a_20160225	ENOG411DS8T	1	17.7060112475	orysj	0.0023094688221709007	1	0.05921974501494101	0.11085450346420324
orysj_RiceLeaf_SEC_04292016_virNOG_elut.tidy	RiceLeaf_SEC_04292016	RiceLeaf_SEC_14a_20160225	ENOG411DS90	18	232.941353461	orysj	0.04157043879907621	0.2571428571428571	0.12235267812622946	0.06179389551214031
orysj_RiceLeaf_SEC_04292016_virNOG_elut.tidy	RiceLeaf_SEC_04292016	RiceLeaf_SEC_14a_20160225	ENOG411DS96	1	42.3321616618	orysj	0.0023094688221709007	0.16666666666666666	0.06652617588558613	0.04561200923787529
orysj_RiceLeaf_SEC_04292016_virNOG_elut.tidy	RiceLeaf_SEC_04292016	RiceLeaf_SEC_14a_20160225	ENOG411DS98	93	1352.26982552	orysj	0.21478060046189376	0.49206349206349204	0.6057716515341752	0.22156314573963778
orysj_RiceLeaf_SEC_04292016_virNOG_elut.tidy	RiceLeaf_SEC_04292016	RiceLeaf_SEC_14a_20160225	ENOG411DS9E	8	294.359273582	orysj	0.018475750577367205	0.34782608695652173	0.31541921036259896	0.31328446631187873
orysj_RiceLeaf_SEC_04292016_virNOG_elut.tidy	RiceLeaf_SEC_04292016	RiceLeaf_SEC_14a_20160225	ENOG411DSA2	1	18.4349287458	orysj	0.0023094688221709007	1	0.6217262689530404	0.766743648960739
orysj_RiceLeaf_SEC_04292016_virNOG_elut.tidy	RiceLeaf_SEC_04292016	RiceLeaf_SEC_14a_20160225	ENOG411DSA3	15	413.213681762	orysj	0.03464203233256351	0.35714285714285715	0.3537810835682438	0.1558891454965358
orysj_RiceLeaf_SEC_04292016_virNOG_elut.tidy	RiceLeaf_SEC_04292016	RiceLeaf_SEC_14a_20160225	ENOG411DSA5	4	67.7805258088	orysj	0.009237875288683603	0.36363636363636365	0.3994881383433176	0.24942263279445728
orysj_RiceLeaf_SEC_04292016_virNOG_elut.tidy	RiceLeaf_SEC_04292016	RiceLeaf_SEC_14a_20160225	ENOG411DSAB	1	36.6089323462	orysj	0.0023094688221709007	0.2	0.06779851929761191	0.04803695150115473
orysj_RiceLeaf_SEC_04292016_virNOG_elut.tidy	RiceLeaf_SEC_04292016	RiceLeaf_SEC_14a_20160225	ENOG411DSAC	5	397.15535408	orysj	0.011547344110854504	0.7142857142857143	0.29150162962103615	0.15877598152424943
orysj_RiceLeaf_SEC_04292016_virNOG_elut.tidy	RiceLeaf_SEC_04292016	RiceLeaf_SEC_14a_20160225	ENOG411DSAG	6	476.592137717	orysj	0.013856812933025405	1	0.6808231443284901	0.4364896073903003
orysj_RiceLeaf_SEC_04292016_virNOG_elut.tidy	RiceLeaf_SEC_04292016	RiceLeaf_SEC_14a_20160225	ENOG411DSAQ	1	40.6931536259	orysj	0.0023094688221709007	0.25	0.08240763369014065	0.04234026173979985
orysj_RiceLeaf_SEC_04292016_virNOG_elut.tidy	RiceLeaf_SEC_04292016	RiceLeaf_SEC_14a_20160225	ENOG411DSAR	1	82.6881290445	orysj	0.0023094688221709007	0.125	0.0971725296800367	0.04676674364896074
orysj_RiceLeaf_SEC_04292016_virNOG_elut.tidy	RiceLeaf_SEC_04292016	RiceLeaf_SEC_14a_20160225	ENOG411DSAY	1	4.29084601173	orysj	0.0023094688221709007	0.3333333333333333	0.28096376450774274	0.12702078521939955
orysj_RiceLeaf_SEC_04292016_virNOG_elut.tidy	RiceLeaf_SEC_04292016	RiceLeaf_SEC_14a_20160225	ENOG411DSB8	1	101.676232641	orysj	0.0023094688221709007	0.3333333333333333	0.270783917967729	0.4372594303310239
orysj_RiceLeaf_SEC_04292016_virNOG_elut.tidy	RiceLeaf_SEC_04292016	RiceLeaf_SEC_14a_20160225	ENOG411DSBB	6	365.831150455	orysj	0.013856812933025405	0.5	0.6327127067694056	0.2586605080831409
orysj_RiceLeaf_SEC_04292016_virNOG_elut.tidy	RiceLeaf_SEC_04292016	RiceLeaf_SEC_14a_20160225	ENOG411DSBH	12	965.069235297	orysj	0.02771362586605081	0.15	0.17270926109943324	0.08695150115473442
orysj_RiceLeaf_SEC_04292016_virNOG_elut.tidy	RiceLeaf_SEC_04292016	RiceLeaf_SEC_14a_20160225	ENOG411DSBV	6	500.337348211	orysj	0.013856812933025405	0.23076923076923078	0.19500094049772818	0.20731923965180318
orysj_RiceLeaf_SEC_04292016_virNOG_elut.tidy	RiceLeaf_SEC_04292016	RiceLeaf_SEC_14a_20160225	ENOG411DSBW	1	4.82914139433	orysj	0.0023094688221709007	0.3333333333333333	0.17758640339685985	0.11085450346420324
orysj_RiceLeaf_SEC_04292016_virNOG_elut.tidy	RiceLeaf_SEC_04292016	RiceLeaf_SEC_14a_20160225	ENOG411DSBX	8	311.524688588	orysj	0.018475750577367205	0.16326530612244897	0.1475211828972419	0.06108309374558137
orysj_RiceLeaf_SEC_04292016_virNOG_elut.tidy	RiceLeaf_SEC_04292016	RiceLeaf_SEC_14a_20160225	ENOG411DSC4	3	33.379876677	orysj	0.006928406466512702	0.04285714285714286	0.034000349882536855	0.03860112174199934
orysj_RiceLeaf_SEC_04292016_virNOG_elut.tidy	RiceLeaf_SEC_04292016	RiceLeaf_SEC_14a_20160225	ENOG411DSC8	1	125.351041396	orysj	0.0023094688221709007	0.07142857142857142	0.027425953951999142	0.00791817881887166
orysj_RiceLeaf_SEC_04292016_virNOG_elut.tidy	RiceLeaf_SEC_04292016	RiceLeaf_SEC_14a_20160225	ENOG411DSC9	1	117.615373619	orysj	0.0023094688221709007	0.25	0.19308644784694437	0.07274826789838337
orysj_RiceLeaf_SEC_04292016_virNOG_elut.tidy	RiceLeaf_SEC_04292016	RiceLeaf_SEC_14a_20160225	ENOG411DSCA	4	515.489014547	orysj	0.009237875288683603	0.3076923076923077	0.32898852383332816	0.14965357967667436
orysj_RiceLeaf_SEC_04292016_virNOG_elut.tidy	RiceLeaf_SEC_04292016	RiceLeaf_SEC_14a_20160225	ENOG411DSCF	7	140.171648394	orysj	0.016166281755196306	0.6363636363636364	0.49978345685562453	0.8147806004618938
orysj_RiceLeaf_SEC_04292016_virNOG_elut.tidy	RiceLeaf_SEC_04292016	RiceLeaf_SEC_14a_20160225	ENOG411DSCW	7	431.903134421	orysj	0.016166281755196306	1	1	0.7667436489607391
orysj_RiceLeaf_SEC_04292016_virNOG_elut.tidy	RiceLeaf_SEC_04292016	RiceLeaf_SEC_14a_20160225	ENOG411DSD4	2	194.545575375	orysj	0.004618937644341801	0.6666666666666666	0.6364911063422727	0.2909930715935335
orysj_RiceLeaf_SEC_04292016_virNOG_elut.tidy	RiceLeaf_SEC_04292016	RiceLeaf_SEC_14a_20160225	ENOG411DSD9	6	266.952949945	orysj	0.013856812933025405	1	1	0.4364896073903003
orysj_RiceLeaf_SEC_04292016_virNOG_elut.tidy	RiceLeaf_SEC_04292016	RiceLeaf_SEC_14a_20160225	ENOG411DSDB	1	85.8537800061	orysj	0.0023094688221709007	1	1	1
orysj_RiceLeaf_SEC_04292016_virNOG_elut.tidy	RiceLeaf_SEC_04292016	RiceLeaf_SEC_14a_20160225	ENOG411DSDF	8	735.695662259	orysj	0.018475750577367205	0.38095238095238093	0.12014646108904485	0.11261409875728583
orysj_RiceLeaf_SEC_04292016_virNOG_elut.tidy	RiceLeaf_SEC_04292016	RiceLeaf_SEC_14a_20160225	ENOG411DSDH	69	4250.7125552	orysj	0.15935334872979215	0.8023255813953488	0.7711795450047957	0.3267752214459029
orysj_RiceLeaf_SEC_04292016_virNOG_elut.tidy	RiceLeaf_SEC_04292016	RiceLeaf_SEC_14a_20160225	ENOG411DSE2	1	9.32725500447	orysj	0.0023094688221709007	1	0.5315766242986435	0.2956120092378753
orysj_RiceLeaf_SEC_04292016_virNOG_elut.tidy	RiceLeaf_SEC_04292016	RiceLeaf_SEC_14a_20160225	ENOG411DSEA	1	93.404098416	orysj	0.0023094688221709007	0.5	0.2866310388691618	0.45496535796766746
orysj_RiceLeaf_SEC_04292016_virNOG_elut.tidy	RiceLeaf_SEC_04292016	RiceLeaf_SEC_14a_20160225	ENOG411DSEE	1	310.862784775	orysj	0.0023094688221709007	0.3333333333333333	0.4489553443208412	0.1947652040030793
orysj_RiceLeaf_SEC_04292016_virNOG_elut.tidy	RiceLeaf_SEC_04292016	RiceLeaf_SEC_14a_20160225	ENOG411DSEG	1	35.9332641318	orysj	0.0023094688221709007	0.25	0.1080209183069637	0.12124711316397227
orysj_RiceLeaf_SEC_04292016_virNOG_elut.tidy	RiceLeaf_SEC_04292016	RiceLeaf_SEC_14a_20160225	ENOG411DSEP	9	397.286500592	orysj	0.020785219399538105	0.3333333333333333	0.2574316099765932	0.29946112394149343
orysj_RiceLeaf_SEC_04292016_virNOG_elut.tidy	RiceLeaf_SEC_04292016	RiceLeaf_SEC_14a_20160225	ENOG411DSET	7	342.635771229	orysj	0.016166281755196306	0.6363636363636364	0.5254726778706875	0.25461893764434185
orysj_RiceLeaf_SEC_04292016_virNOG_elut.tidy	RiceLeaf_SEC_04292016	RiceLeaf_SEC_14a_20160225	ENOG411DSF0	2	112.006101271	orysj	0.004618937644341801	0.6666666666666666	0.692973830760175	0.3448806774441879
orysj_RiceLeaf_SEC_04292016_virNOG_elut.tidy	RiceLeaf_SEC_04292016	RiceLeaf_SEC_14a_20160225	ENOG411DSF5	27	508.321624033	orysj	0.06235565819861432	0.10887096774193548	0.10551992501791718	0.08861067217697824
orysj_RiceLeaf_SEC_04292016_virNOG_elut.tidy	RiceLeaf_SEC_04292016	RiceLeaf_SEC_14a_20160225	ENOG411DSF7	5	417.058512275	orysj	0.011547344110854504	0.38461538461538464	0.2937880532111582	0.2909930715935335
orysj_RiceLeaf_SEC_04292016_virNOG_elut.tidy	RiceLeaf_SEC_04292016	RiceLeaf_SEC_14a_20160225	ENOG411DSF9	1	19.6311894137	orysj	0.0023094688221709007	0.3333333333333333	0.2549400461740695	0.12471131639722864
orysj_RiceLeaf_SEC_04292016_virNOG_elut.tidy	RiceLeaf_SEC_04292016	RiceLeaf_SEC_14a_20160225	ENOG411DSFA	7	179.031932388	orysj	0.016166281755196306	0.5833333333333334	0.6194817803366516	0.7652040030792918
orysj_RiceLeaf_SEC_04292016_virNOG_elut.tidy	RiceLeaf_SEC_04292016	RiceLeaf_SEC_14a_20160225	ENOG411DSFU	2	102.680532848	orysj	0.004618937644341801	0.18181818181818182	0.1752712817451285	0.29150628688734925
orysj_RiceLeaf_SEC_04292016_virNOG_elut.tidy	RiceLeaf_SEC_04292016	RiceLeaf_SEC_14a_20160225	ENOG411DSFY	1	26.2247140659	orysj	0.0023094688221709007	0.025	0.023188812409546206	0.014030023094688222
orysj_RiceLeaf_SEC_04292016_virNOG_elut.tidy	RiceLeaf_SEC_04292016	RiceLeaf_SEC_14a_20160225	ENOG411DSG1	1	6.44549320501	orysj	0.0023094688221709007	1	0.5915281358890742	0.3279445727482679
orysj_RiceLeaf_SEC_04292016_virNOG_elut.tidy	RiceLeaf_SEC_04292016	RiceLeaf_SEC_14a_20160225	ENOG411DSG3	1	14.5999521228	orysj	0.0023094688221709007	0.038461538461538464	0.049516683185471706	0.021584650914904958
orysj_RiceLeaf_SEC_04292016_virNOG_elut.tidy	RiceLeaf_SEC_04292016	RiceLeaf_SEC_14a_20160225	ENOG411DSG9	4	93.1140235762	orysj	0.009237875288683603	0.04878048780487805	0.0342648938592015	0.025866050808314087
orysj_RiceLeaf_SEC_04292016_virNOG_elut.tidy	RiceLeaf_SEC_04292016	RiceLeaf_SEC_14a_20160225	ENOG411DSGQ	1	47.7419106577	orysj	0.0023094688221709007	0.5	0.32054331993962326	0.14665127020785218
orysj_RiceLeaf_SEC_04292016_virNOG_elut.tidy	RiceLeaf_SEC_04292016	RiceLeaf_SEC_14a_20160225	ENOG411DSGY	5	1301.33314199	orysj	0.011547344110854504	0.5555555555555556	0.278113930109213	0.15877598152424943
orysj_RiceLeaf_SEC_04292016_virNOG_elut.tidy	RiceLeaf_SEC_04292016	RiceLeaf_SEC_14a_20160225	ENOG411DSH0	5	165.71139789	orysj	0.011547344110854504	0.5555555555555556	0.40823772758509125	0.2424942263279446
orysj_RiceLeaf_SEC_04292016_virNOG_elut.tidy	RiceLeaf_SEC_04292016	RiceLeaf_SEC_14a_20160225	ENOG411DSH7	1	11.8792688653	orysj	0.0023094688221709007	0.5	0.3062362870147851	0.4133949191685912
orysj_RiceLeaf_SEC_04292016_virNOG_elut.tidy	RiceLeaf_SEC_04292016	RiceLeaf_SEC_14a_20160225	ENOG411DSHV	6	372.822573962	orysj	0.013856812933025405	0.6	0.6608291796816077	0.27852193995381064
orysj_RiceLeaf_SEC_04292016_virNOG_elut.tidy	RiceLeaf_SEC_04292016	RiceLeaf_SEC_14a_20160225	ENOG411DSHW	7	5268.32910685	orysj	0.016166281755196306	0.1794871794871795	0.14587586807573727	0.10984781192633387
orysj_RiceLeaf_SEC_04292016_virNOG_elut.tidy	RiceLeaf_SEC_04292016	RiceLeaf_SEC_14a_20160225	ENOG411DSI0	1	47.0686273023	orysj	0.0023094688221709007	0.16666666666666666	0.16418350772169418	0.15011547344110854
orysj_RiceLeaf_SEC_04292016_virNOG_elut.tidy	RiceLeaf_SEC_04292016	RiceLeaf_SEC_14a_20160225	ENOG411DSI3	5	141.186488158	orysj	0.011547344110854504	0.07936507936507936	0.08090747234014231	0.07593846635612793
orysj_RiceLeaf_SEC_04292016_virNOG_elut.tidy	RiceLeaf_SEC_04292016	RiceLeaf_SEC_14a_20160225	ENOG411DSI5	1	50.3962742703	orysj	0.0023094688221709007	1	0.1411452254928841	0.19168591224018475
orysj_RiceLeaf_SEC_04292016_virNOG_elut.tidy	RiceLeaf_SEC_04292016	RiceLeaf_SEC_14a_20160225	ENOG411DSIH	16	692.766452889	orysj	0.03695150115473441	0.5	0.48073678529963826	0.2327944572748268
orysj_RiceLeaf_SEC_04292016_virNOG_elut.tidy	RiceLeaf_SEC_04292016	RiceLeaf_SEC_14a_20160225	ENOG411DSIM	1	45.8046646394	orysj	0.0023094688221709007	1	0.38331955830125247	0.21709006928406466
orysj_RiceLeaf_SEC_04292016_virNOG_elut.tidy	RiceLeaf_SEC_04292016	RiceLeaf_SEC_14a_20160225	ENOG411DSIQ	1	209.347267082	orysj	0.0023094688221709007	1	0.5002873956444399	0.5796766743648961
orysj_RiceLeaf_SEC_04292016_virNOG_elut.tidy	RiceLeaf_SEC_04292016	RiceLeaf_SEC_14a_20160225	ENOG411DSIV	4	515.083963563	orysj	0.009237875288683603	1	0.9783744732099287	0.3741339491916859
orysj_RiceLeaf_SEC_04292016_virNOG_elut.tidy	RiceLeaf_SEC_04292016	RiceLeaf_SEC_14a_20160225	ENOG411DSIW	20	441.928211662	orysj	0.046189376443418015	1	0.8953199095466925	0.4366995591014067
orysj_RiceLeaf_SEC_04292016_virNOG_elut.tidy	RiceLeaf_SEC_04292016	RiceLeaf_SEC_14a_20160225	ENOG411DSJ0	3	364.300613413	orysj	0.006928406466512702	1	0.5786996726798842	0.4364896073903003
orysj_RiceLeaf_SEC_04292016_virNOG_elut.tidy	RiceLeaf_SEC_04292016	RiceLeaf_SEC_14a_20160225	ENOG411DSJ4	8	385.977286194	orysj	0.018475750577367205	0.6666666666666666	0.8128523211356256	0.5173210161662818
orysj_RiceLeaf_SEC_04292016_virNOG_elut.tidy	RiceLeaf_SEC_04292016	RiceLeaf_SEC_14a_20160225	ENOG411DSJ7	1	47.8771953204	orysj	0.0023094688221709007	0.2	0.17995570836180652	0.07274826789838337
orysj_RiceLeaf_SEC_04292016_virNOG_elut.tidy	RiceLeaf_SEC_04292016	RiceLeaf_SEC_14a_20160225	ENOG411DSJD	1	166.404237937	orysj	0.0023094688221709007	0.3333333333333333	0.20323927386017032	0.12471131639722864
orysj_RiceLeaf_SEC_04292016_virNOG_elut.tidy	RiceLeaf_SEC_04292016	RiceLeaf_SEC_14a_20160225	ENOG411DSK0	3	135.623764909	orysj	0.006928406466512702	0.5	0.45016016565178196	0.1905311778290993
orysj_RiceLeaf_SEC_04292016_virNOG_elut.tidy	RiceLeaf_SEC_04292016	RiceLeaf_SEC_14a_20160225	ENOG411DSK3	13	462.735179037	orysj	0.03002309468822171	0.22033898305084745	0.24625517986335588	0.09457274826789838
orysj_RiceLeaf_SEC_04292016_virNOG_elut.tidy	RiceLeaf_SEC_04292016	RiceLeaf_SEC_14a_20160225	ENOG411DSKB	1	22.4892856222	orysj	0.0023094688221709007	1	0.302112600025218	0.21709006928406466
orysj_RiceLeaf_SEC_04292016_virNOG_elut.tidy	RiceLeaf_SEC_04292016	RiceLeaf_SEC_14a_20160225	ENOG411DSKJ	5	123.614576753	orysj	0.011547344110854504	0.8333333333333334	0.659857775196406	0.4060816012317167
orysj_RiceLeaf_SEC_04292016_virNOG_elut.tidy	RiceLeaf_SEC_04292016	RiceLeaf_SEC_14a_20160225	ENOG411DSKT	4	96.941089184	orysj	0.009237875288683603	0.36363636363636365	0.17622117762888787	0.1163972286374134
orysj_RiceLeaf_SEC_04292016_virNOG_elut.tidy	RiceLeaf_SEC_04292016	RiceLeaf_SEC_14a_20160225	ENOG411DSKU	1	24.8953506801	orysj	0.0023094688221709007	0.023255813953488372	0.020230392512984467	0.013480852892206886
orysj_RiceLeaf_SEC_04292016_virNOG_elut.tidy	RiceLeaf_SEC_04292016	RiceLeaf_SEC_14a_20160225	ENOG411DSM0	5	74.1901573529	orysj	0.011547344110854504	1	0.7718527283528887	0.4849884526558892
orysj_RiceLeaf_SEC_04292016_virNOG_elut.tidy	RiceLeaf_SEC_04292016	RiceLeaf_SEC_14a_20160225	ENOG411DSM3	6	409.879912393	orysj	0.013856812933025405	0.4	0.35288483356318373	0.1745958429561201
orysj_RiceLeaf_SEC_04292016_virNOG_elut.tidy	RiceLeaf_SEC_04292016	RiceLeaf_SEC_14a_20160225	ENOG411DSM8	31	950.022674003	orysj	0.07159353348729793	0.6458333333333334	0.37284384973187723	0.9242074322905733
orysj_RiceLeaf_SEC_04292016_virNOG_elut.tidy	RiceLeaf_SEC_04292016	RiceLeaf_SEC_14a_20160225	ENOG411DSM9	2	67.8900517717	orysj	0.004618937644341801	0.18181818181818182	0.1865243312721864	0.10539575897543564
orysj_RiceLeaf_SEC_04292016_virNOG_elut.tidy	RiceLeaf_SEC_04292016	RiceLeaf_SEC_14a_20160225	ENOG411DSMA	2	51.4251210757	orysj	0.004618937644341801	0.4	0.4831296425766774	0.2069284064665127
orysj_RiceLeaf_SEC_04292016_virNOG_elut.tidy	RiceLeaf_SEC_04292016	RiceLeaf_SEC_14a_20160225	ENOG411DSMD	7	157.119485347	orysj	0.016166281755196306	0.5	0.39495365902819757	0.18706697459584298
orysj_RiceLeaf_SEC_04292016_virNOG_elut.tidy	RiceLeaf_SEC_04292016	RiceLeaf_SEC_14a_20160225	ENOG411DSMI	1	63.7672336535	orysj	0.0023094688221709007	0.08333333333333333	0.07344639864598393	0.025404157043879907
orysj_RiceLeaf_SEC_04292016_virNOG_elut.tidy	RiceLeaf_SEC_04292016	RiceLeaf_SEC_14a_20160225	ENOG411DSMJ	35	606.076677828	orysj	0.08083140877598152	0.5555555555555556	0.5617739623284562	0.28290993071593534
orysj_RiceLeaf_SEC_04292016_virNOG_elut.tidy	RiceLeaf_SEC_04292016	RiceLeaf_SEC_14a_20160225	ENOG411DSMM	1	64.6771624689	orysj	0.0023094688221709007	0.25	0.209647182256562	0.11605080831408776
orysj_RiceLeaf_SEC_04292016_virNOG_elut.tidy	RiceLeaf_SEC_04292016	RiceLeaf_SEC_14a_20160225	ENOG411DSMP	14	350.804603879	orysj	0.03233256351039261	0.7777777777777778	0.6517733290571922	1
orysj_RiceLeaf_SEC_04292016_virNOG_elut.tidy	RiceLeaf_SEC_04292016	RiceLeaf_SEC_14a_20160225	ENOG411DSMT	1	20.0168646145	orysj	0.0023094688221709007	0.3333333333333333	0.12784754255304404	0.12702078521939955
orysj_RiceLeaf_SEC_04292016_virNOG_elut.tidy	RiceLeaf_SEC_04292016	RiceLeaf_SEC_14a_20160225	ENOG411DSMW	18	323.259344157	orysj	0.04157043879907621	0.5625	0.4378459555764855	0.20145674187244625
orysj_RiceLeaf_SEC_04292016_virNOG_elut.tidy	RiceLeaf_SEC_04292016	RiceLeaf_SEC_14a_20160225	ENOG411DSMZ	17	343.615754948	orysj	0.03926096997690531	0.9444444444444444	0.9763612398347717	0.8244803695150116
orysj_RiceLeaf_SEC_04292016_virNOG_elut.tidy	RiceLeaf_SEC_04292016	RiceLeaf_SEC_14a_20160225	ENOG411DSN0	3	42.7762306562	orysj	0.006928406466512702	0.375	0.2585140861525214	0.12297921478060046
orysj_RiceLeaf_SEC_04292016_virNOG_elut.tidy	RiceLeaf_SEC_04292016	RiceLeaf_SEC_14a_20160225	ENOG411DSN5	50	2325.62545713	orysj	0.11547344110854503	0.6097560975609756	0.5011136397215133	0.20487223422483797
orysj_RiceLeaf_SEC_04292016_virNOG_elut.tidy	RiceLeaf_SEC_04292016	RiceLeaf_SEC_14a_20160225	ENOG411DSN7	2	18.6453624316	orysj	0.004618937644341801	0.3333333333333333	0.22970567954761953	0.22448036951501155
orysj_RiceLeaf_SEC_04292016_virNOG_elut.tidy	RiceLeaf_SEC_04292016	RiceLeaf_SEC_14a_20160225	ENOG411DSNA	15	1806.90145335	orysj	0.03464203233256351	1	1	1
orysj_RiceLeaf_SEC_04292016_virNOG_elut.tidy	RiceLeaf_SEC_04292016	RiceLeaf_SEC_14a_20160225	ENOG411DSND	1	48.5078718517	orysj	0.0023094688221709007	1	0.3396042215454684	0.4133949191685912
orysj_RiceLeaf_SEC_04292016_virNOG_elut.tidy	RiceLeaf_SEC_04292016	RiceLeaf_SEC_14a_20160225	ENOG411DSNI	1	54.5358426853	orysj	0.0023094688221709007	0.5	0.2486905075803939	0.24364896073903
orysj_RiceLeaf_SEC_04292016_virNOG_elut.tidy	RiceLeaf_SEC_04292016	RiceLeaf_SEC_14a_20160225	ENOG411DSP2	8	202.903579971	orysj	0.018475750577367205	0.8	0.523094126549598	0.45450346420323323
orysj_RiceLeaf_SEC_04292016_virNOG_elut.tidy	RiceLeaf_SEC_04292016	RiceLeaf_SEC_14a_20160225	ENOG411DSPP	1	93.4186496075	orysj	0.0023094688221709007	0.25	0.10074075539871777	0.07274826789838337
orysj_RiceLeaf_SEC_04292016_virNOG_elut.tidy	RiceLeaf_SEC_04292016	RiceLeaf_SEC_14a_20160225	ENOG411DSPR	26	723.509292393	orysj	0.06004618937644342	0.7428571428571429	0.6726087869651347	0.31524249422632794
orysj_RiceLeaf_SEC_04292016_virNOG_elut.tidy	RiceLeaf_SEC_04292016	RiceLeaf_SEC_14a_20160225	ENOG411DSPV	1	79.6142209016	orysj	0.0023094688221709007	0.3333333333333333	0.37599038813988966	0.14780600461893764
orysj_RiceLeaf_SEC_04292016_virNOG_elut.tidy	RiceLeaf_SEC_04292016	RiceLeaf_SEC_14a_20160225	ENOG411DSPY	1	11.678240863	orysj	0.0023094688221709007	1	1	0.7390300230946881
orysj_RiceLeaf_SEC_04292016_virNOG_elut.tidy	RiceLeaf_SEC_04292016	RiceLeaf_SEC_14a_20160225	ENOG411DSPZ	67	2336.94670381	orysj	0.15473441108545036	1	0.970103824574485	0.3899307159353349
orysj_RiceLeaf_SEC_04292016_virNOG_elut.tidy	RiceLeaf_SEC_04292016	RiceLeaf_SEC_14a_20160225	ENOG411DSQ1	1	32.5284414643	orysj	0.0023094688221709007	1	1	1
orysj_RiceLeaf_SEC_04292016_virNOG_elut.tidy	RiceLeaf_SEC_04292016	RiceLeaf_SEC_14a_20160225	ENOG411DSQS	1	13.1821654998	orysj	0.0023094688221709007	0.07142857142857142	0.05196031100919032	0.026723853513691852
orysj_RiceLeaf_SEC_04292016_virNOG_elut.tidy	RiceLeaf_SEC_04292016	RiceLeaf_SEC_14a_20160225	ENOG411DSQU	2	141.749414851	orysj	0.004618937644341801	0.6666666666666666	0.26276173574721706	0.22170900692840648
orysj_RiceLeaf_SEC_04292016_virNOG_elut.tidy	RiceLeaf_SEC_04292016	RiceLeaf_SEC_14a_20160225	ENOG411DSQX	1	40.0410197537	orysj	0.0023094688221709007	1	0.198734409691504	0.3279445727482679
orysj_RiceLeaf_SEC_04292016_virNOG_elut.tidy	RiceLeaf_SEC_04292016	RiceLeaf_SEC_14a_20160225	ENOG411DSR1	14	791.954169271	orysj	0.03233256351039261	0.25925925925925924	0.24975183092895384	0.13352151227439912
orysj_RiceLeaf_SEC_04292016_virNOG_elut.tidy	RiceLeaf_SEC_04292016	RiceLeaf_SEC_14a_20160225	ENOG411DSR2	7	290.03555556	orysj	0.016166281755196306	1	1	1
orysj_RiceLeaf_SEC_04292016_virNOG_elut.tidy	RiceLeaf_SEC_04292016	RiceLeaf_SEC_14a_20160225	ENOG411DSR6	2	106.378270681	orysj	0.004618937644341801	0.18181818181818182	0.09229654973267486	0.050808314087759814
orysj_RiceLeaf_SEC_04292016_virNOG_elut.tidy	RiceLeaf_SEC_04292016	RiceLeaf_SEC_14a_20160225	ENOG411DSRD	1	40.928211932	orysj	0.0023094688221709007	0.3333333333333333	0.22864418309362086	0.14549653579676675
orysj_RiceLeaf_SEC_04292016_virNOG_elut.tidy	RiceLeaf_SEC_04292016	RiceLeaf_SEC_14a_20160225	ENOG411DSRV	1	164.676858305	orysj	0.0023094688221709007	1	0.36938276979597934	0.14549653579676675
orysj_RiceLeaf_SEC_04292016_virNOG_elut.tidy	RiceLeaf_SEC_04292016	RiceLeaf_SEC_14a_20160225	ENOG411DSRW	8	323.399377186	orysj	0.018475750577367205	0.2857142857142857	0.24197685133759503	0.10808314087759816
orysj_RiceLeaf_SEC_04292016_virNOG_elut.tidy	RiceLeaf_SEC_04292016	RiceLeaf_SEC_14a_20160225	ENOG411DSS9	2	67.3647784478	orysj	0.004618937644341801	0.5	0.19006219833292026	0.2575057736720554
orysj_RiceLeaf_SEC_04292016_virNOG_elut.tidy	RiceLeaf_SEC_04292016	RiceLeaf_SEC_14a_20160225	ENOG411DSSE	1	39.5392167291	orysj	0.0023094688221709007	0.08333333333333333	0.08160484050227855	0.025404157043879907
orysj_RiceLeaf_SEC_04292016_virNOG_elut.tidy	RiceLeaf_SEC_04292016	RiceLeaf_SEC_14a_20160225	ENOG411DSSG	3	154.232076088	orysj	0.006928406466512702	0.25	0.12540292083273624	0.054437479379742665
orysj_RiceLeaf_SEC_04292016_virNOG_elut.tidy	RiceLeaf_SEC_04292016	RiceLeaf_SEC_14a_20160225	ENOG411DSSU	4	62.0688193326	orysj	0.009237875288683603	0.6666666666666666	0.5578867509373785	0.7297921478060047
orysj_RiceLeaf_SEC_04292016_virNOG_elut.tidy	RiceLeaf_SEC_04292016	RiceLeaf_SEC_14a_20160225	ENOG411DSSX	1	20.1659373093	orysj	0.0023094688221709007	1	0.25239907846768095	0.38799076212471134
orysj_RiceLeaf_SEC_04292016_virNOG_elut.tidy	RiceLeaf_SEC_04292016	RiceLeaf_SEC_14a_20160225	ENOG411DSTC	1	14.2300501146	orysj	0.0023094688221709007	0.3333333333333333	0.24133803538773266	0.17167051578137027
orysj_RiceLeaf_SEC_04292016_virNOG_elut.tidy	RiceLeaf_SEC_04292016	RiceLeaf_SEC_14a_20160225	ENOG411DSTD	20	728.443041583	orysj	0.046189376443418015	0.3448275862068966	0.2167370627752252	0.26626817008558623
orysj_RiceLeaf_SEC_04292016_virNOG_elut.tidy	RiceLeaf_SEC_04292016	RiceLeaf_SEC_14a_20160225	ENOG411DSTF	1	115.140996895	orysj	0.0023094688221709007	0.3333333333333333	0.09670656737133239	0.11316397228637413
orysj_RiceLeaf_SEC_04292016_virNOG_elut.tidy	RiceLeaf_SEC_04292016	RiceLeaf_SEC_14a_20160225	ENOG411DSTG	1	132.725611295	orysj	0.0023094688221709007	0.058823529411764705	0.04326061801084188	0.01412851514739845
orysj_RiceLeaf_SEC_04292016_virNOG_elut.tidy	RiceLeaf_SEC_04292016	RiceLeaf_SEC_14a_20160225	ENOG411DSTJ	5	353.35877368	orysj	0.011547344110854504	0.5555555555555556	0.552082738454329	0.2424942263279446
orysj_RiceLeaf_SEC_04292016_virNOG_elut.tidy	RiceLeaf_SEC_04292016	RiceLeaf_SEC_14a_20160225	ENOG411DSTU	2	35.1033347709	orysj	0.004618937644341801	1	0.2719451911770169	0.2540415704387991
orysj_RiceLeaf_SEC_04292016_virNOG_elut.tidy	RiceLeaf_SEC_04292016	RiceLeaf_SEC_14a_20160225	ENOG411DSUA	1	129.01340616	orysj	0.0023094688221709007	0.011494252873563218	0.006577148828338327	0.008436631003440637
orysj_RiceLeaf_SEC_04292016_virNOG_elut.tidy	RiceLeaf_SEC_04292016	RiceLeaf_SEC_14a_20160225	ENOG411DSUR	26	442.005131308	orysj	0.06004618937644342	0.3333333333333333	0.37631331106949467	0.18914549653579676
orysj_RiceLeaf_SEC_04292016_virNOG_elut.tidy	RiceLeaf_SEC_04292016	RiceLeaf_SEC_14a_20160225	ENOG411DSUW	1	19.0907352365	orysj	0.0023094688221709007	0.5	0.04631508629790077	0.09584295612009237
orysj_RiceLeaf_SEC_04292016_virNOG_elut.tidy	RiceLeaf_SEC_04292016	RiceLeaf_SEC_14a_20160225	ENOG411DSUX	28	1229.81972768	orysj	0.06466512702078522	1	0.8134076536925714	0.33949191685912244
orysj_RiceLeaf_SEC_04292016_virNOG_elut.tidy	RiceLeaf_SEC_04292016	RiceLeaf_SEC_14a_20160225	ENOG411DSUZ	51	2725.42642736	orysj	0.11778290993071594	0.3493150684931507	0.3107591528989661	0.1821104992005685
orysj_RiceLeaf_SEC_04292016_virNOG_elut.tidy	RiceLeaf_SEC_04292016	RiceLeaf_SEC_14a_20160225	ENOG411DSV2	69	2576.13646949	orysj	0.15935334872979215	1	1	1
orysj_RiceLeaf_SEC_04292016_virNOG_elut.tidy	RiceLeaf_SEC_04292016	RiceLeaf_SEC_14a_20160225	ENOG411DSV8	3	42.6296718654	orysj	0.006928406466512702	0.75	0.6090561448627635	0.7655889145496535
orysj_RiceLeaf_SEC_04292016_virNOG_elut.tidy	RiceLeaf_SEC_04292016	RiceLeaf_SEC_14a_20160225	ENOG411DSVA	14	2093.03424723	orysj	0.03233256351039261	0.4666666666666667	0.5165851664168598	0.21824480369515015
orysj_RiceLeaf_SEC_04292016_virNOG_elut.tidy	RiceLeaf_SEC_04292016	RiceLeaf_SEC_14a_20160225	ENOG411DSVP	9	119.814098081	orysj	0.020785219399538105	0.8181818181818182	0.8607916927535038	0.3273672055427252
orysj_RiceLeaf_SEC_04292016_virNOG_elut.tidy	RiceLeaf_SEC_04292016	RiceLeaf_SEC_14a_20160225	ENOG411DSVX	1	66.5789391374	orysj	0.0023094688221709007	0.5	0.43865545283142726	0.18706697459584296
orysj_RiceLeaf_SEC_04292016_virNOG_elut.tidy	RiceLeaf_SEC_04292016	RiceLeaf_SEC_14a_20160225	ENOG411DSW0	38	444.546252847	orysj	0.08775981524249422	0.95	0.6824382164967701	0.32178598922247886
orysj_RiceLeaf_SEC_04292016_virNOG_elut.tidy	RiceLeaf_SEC_04292016	RiceLeaf_SEC_14a_20160225	ENOG411DSW1	27	2221.91963808	orysj	0.06235565819861432	0.6585365853658537	0.5327536055838397	0.6722244127753055
orysj_RiceLeaf_SEC_04292016_virNOG_elut.tidy	RiceLeaf_SEC_04292016	RiceLeaf_SEC_14a_20160225	ENOG411DSW8	1	39.8317893785	orysj	0.0023094688221709007	1	0.6882348680847533	0.5612009237875288
orysj_RiceLeaf_SEC_04292016_virNOG_elut.tidy	RiceLeaf_SEC_04292016	RiceLeaf_SEC_14a_20160225	ENOG411DSWG	1	15.6306514397	orysj	0.0023094688221709007	0.08333333333333333	0.0246355121078923	0.024634334103156273
orysj_RiceLeaf_SEC_04292016_virNOG_elut.tidy	RiceLeaf_SEC_04292016	RiceLeaf_SEC_14a_20160225	ENOG411DSWX	6	498.321262537	orysj	0.013856812933025405	0.35294117647058826	0.4011541413601091	0.1905311778290993
orysj_RiceLeaf_SEC_04292016_virNOG_elut.tidy	RiceLeaf_SEC_04292016	RiceLeaf_SEC_14a_20160225	ENOG411DSXC	6	447.373981198	orysj	0.013856812933025405	0.5	0.7054903534485075	0.2821750997270628
orysj_RiceLeaf_SEC_04292016_virNOG_elut.tidy	RiceLeaf_SEC_04292016	RiceLeaf_SEC_14a_20160225	ENOG411DSXH	1	23.5435536643	orysj	0.0023094688221709007	1	0.36727112224236086	0.4849884526558891
orysj_RiceLeaf_SEC_04292016_virNOG_elut.tidy	RiceLeaf_SEC_04292016	RiceLeaf_SEC_14a_20160225	ENOG411DSXI	5	99.711370842	orysj	0.011547344110854504	0.4166666666666667	0.38723184451229103	0.2424942263279446
orysj_RiceLeaf_SEC_04292016_virNOG_elut.tidy	RiceLeaf_SEC_04292016	RiceLeaf_SEC_14a_20160225	ENOG411DSXU	4	291.699002626	orysj	0.009237875288683603	0.2222222222222222	0.04676721365206946	0.02956120092378753
orysj_RiceLeaf_SEC_04292016_virNOG_elut.tidy	RiceLeaf_SEC_04292016	RiceLeaf_SEC_14a_20160225	ENOG411DSXW	1	62.2235815235	orysj	0.0023094688221709007	1	1	1
orysj_RiceLeaf_SEC_04292016_virNOG_elut.tidy	RiceLeaf_SEC_04292016	RiceLeaf_SEC_14a_20160225	ENOG411DSXX	3	144.768367772	orysj	0.006928406466512702	1	1	0.4849884526558892
orysj_RiceLeaf_SEC_04292016_virNOG_elut.tidy	RiceLeaf_SEC_04292016	RiceLeaf_SEC_14a_20160225	ENOG411DSXZ	1	121.552437588	orysj	0.0023094688221709007	1	1	1
orysj_RiceLeaf_SEC_04292016_virNOG_elut.tidy	RiceLeaf_SEC_04292016	RiceLeaf_SEC_14a_20160225	ENOG411DSY9	2	28.0784838674	orysj	0.004618937644341801	0.08333333333333333	0.09732614296132595	0.048800080329350334
orysj_RiceLeaf_SEC_04292016_virNOG_elut.tidy	RiceLeaf_SEC_04292016	RiceLeaf_SEC_14a_20160225	ENOG411DSYA	5	267.368607023	orysj	0.011547344110854504	0.625	0.3179696536314877	0.3377598152424942
orysj_RiceLeaf_SEC_04292016_virNOG_elut.tidy	RiceLeaf_SEC_04292016	RiceLeaf_SEC_14a_20160225	ENOG411DSYE	10	366.153191104	orysj	0.023094688221709007	0.5263157894736842	0.34366624784681504	0.14549653579676675
orysj_RiceLeaf_SEC_04292016_virNOG_elut.tidy	RiceLeaf_SEC_04292016	RiceLeaf_SEC_14a_20160225	ENOG411DSYI	2	50.6104829637	orysj	0.004618937644341801	0.04	0.020072030625905332	0.03477788343975003
orysj_RiceLeaf_SEC_04292016_virNOG_elut.tidy	RiceLeaf_SEC_04292016	RiceLeaf_SEC_14a_20160225	ENOG411DSYQ	2	390.752183148	orysj	0.004618937644341801	0.6666666666666666	0.7114038529387506	0.14549653579676675
orysj_RiceLeaf_SEC_04292016_virNOG_elut.tidy	RiceLeaf_SEC_04292016	RiceLeaf_SEC_14a_20160225	ENOG411DSYT	4	207.818326368	orysj	0.009237875288683603	0.11428571428571428	0.08659839300151857	0.09760016065870067
orysj_RiceLeaf_SEC_04292016_virNOG_elut.tidy	RiceLeaf_SEC_04292016	RiceLeaf_SEC_14a_20160225	ENOG411DSYW	12	949.397887444	orysj	0.02771362586605081	0.6	0.7332718693109537	0.26409455237060186
orysj_RiceLeaf_SEC_04292016_virNOG_elut.tidy	RiceLeaf_SEC_04292016	RiceLeaf_SEC_14a_20160225	ENOG411DSYZ	2	103.210724928	orysj	0.004618937644341801	0.5	0.5455638054377573	0.2909930715935335
orysj_RiceLeaf_SEC_04292016_virNOG_elut.tidy	RiceLeaf_SEC_04292016	RiceLeaf_SEC_14a_20160225	ENOG411DSZ2	11	928.205199558	orysj	0.025404157043879907	0.3793103448275862	0.4205879749404275	0.2128693159194075
orysj_RiceLeaf_SEC_04292016_virNOG_elut.tidy	RiceLeaf_SEC_04292016	RiceLeaf_SEC_14a_20160225	ENOG411DSZJ	1	151.619295027	orysj	0.0023094688221709007	1	1	1
orysj_RiceLeaf_SEC_04292016_virNOG_elut.tidy	RiceLeaf_SEC_04292016	RiceLeaf_SEC_14a_20160225	ENOG411DSZR	5	452.582954829	orysj	0.011547344110854504	0.35714285714285715	0.2753924488771143	0.22806004618937645
orysj_RiceLeaf_SEC_04292016_virNOG_elut.tidy	RiceLeaf_SEC_04292016	RiceLeaf_SEC_14a_20160225	ENOG411DSZW	5	418.965792057	orysj	0.011547344110854504	0.3333333333333333	0.28732958116227453	0.16422889402104182
orysj_RiceLeaf_SEC_04292016_virNOG_elut.tidy	RiceLeaf_SEC_04292016	RiceLeaf_SEC_14a_20160225	ENOG411DT02	14	793.193534168	orysj	0.03233256351039261	0.6086956521739131	0.665196231573946	0.30811031109903547
orysj_RiceLeaf_SEC_04292016_virNOG_elut.tidy	RiceLeaf_SEC_04292016	RiceLeaf_SEC_14a_20160225	ENOG411DT04	1	9.60799704914	orysj	0.0023094688221709007	0.125	0.012113129662136112	0.013856812933025405
orysj_RiceLeaf_SEC_04292016_virNOG_elut.tidy	RiceLeaf_SEC_04292016	RiceLeaf_SEC_14a_20160225	ENOG411DT08	5	75.3053305425	orysj	0.011547344110854504	0.2	0.18991734002837882	0.21431870669745962
orysj_RiceLeaf_SEC_04292016_virNOG_elut.tidy	RiceLeaf_SEC_04292016	RiceLeaf_SEC_14a_20160225	ENOG411DT0P	6	128.451303954	orysj	0.013856812933025405	0.2608695652173913	0.23239408796783279	0.10433365031925011
orysj_RiceLeaf_SEC_04292016_virNOG_elut.tidy	RiceLeaf_SEC_04292016	RiceLeaf_SEC_14a_20160225	ENOG411DT0W	1	57.5125221149	orysj	0.0023094688221709007	0.5	0.28288493615268756	0.3741339491916859
orysj_RiceLeaf_SEC_04292016_virNOG_elut.tidy	RiceLeaf_SEC_04292016	RiceLeaf_SEC_14a_20160225	ENOG411DT1E	2	43.1778738357	orysj	0.004618937644341801	0.09090909090909091	0.10368217403577333	0.05101826579886626
orysj_RiceLeaf_SEC_04292016_virNOG_elut.tidy	RiceLeaf_SEC_04292016	RiceLeaf_SEC_14a_20160225	ENOG411DT1I	6	45.3870959605	orysj	0.013856812933025405	0.42857142857142855	0.46737115354641945	0.1745958429561201
orysj_RiceLeaf_SEC_04292016_virNOG_elut.tidy	RiceLeaf_SEC_04292016	RiceLeaf_SEC_14a_20160225	ENOG411DT1R	29	4248.16152434	orysj	0.06697459584295612	0.9666666666666667	0.5412032742623776	0.3069668976135489
orysj_RiceLeaf_SEC_04292016_virNOG_elut.tidy	RiceLeaf_SEC_04292016	RiceLeaf_SEC_14a_20160225	ENOG411DT1S	1	33.6053750185	orysj	0.0023094688221709007	1	0.5299720367003304	0.581986143187067
orysj_RiceLeaf_SEC_04292016_virNOG_elut.tidy	RiceLeaf_SEC_04292016	RiceLeaf_SEC_14a_20160225	ENOG411DT22	1	43.8896181697	orysj	0.0023094688221709007	0.3333333333333333	0.1537397463474614	0.09006928406466513
orysj_RiceLeaf_SEC_04292016_virNOG_elut.tidy	RiceLeaf_SEC_04292016	RiceLeaf_SEC_14a_20160225	ENOG411DT26	1	61.9077880326	orysj	0.0023094688221709007	0.02857142857142857	0.03129146693880696	0.014145496535796767
orysj_RiceLeaf_SEC_04292016_virNOG_elut.tidy	RiceLeaf_SEC_04292016	RiceLeaf_SEC_14a_20160225	ENOG411DT28	84	1540.78592936	orysj	0.19399538106235567	0.2159383033419023	0.18411501804116417	0.19399538106235567
orysj_RiceLeaf_SEC_04292016_virNOG_elut.tidy	RiceLeaf_SEC_04292016	RiceLeaf_SEC_14a_20160225	ENOG411DT2C	10	909.142090657	orysj	0.023094688221709007	0.625	0.5982960355837116	0.2424942263279446
orysj_RiceLeaf_SEC_04292016_virNOG_elut.tidy	RiceLeaf_SEC_04292016	RiceLeaf_SEC_14a_20160225	ENOG411DT2F	9	1754.51521667	orysj	0.020785219399538105	0.6	0.6705451519771067	0.3273672055427252
orysj_RiceLeaf_SEC_04292016_virNOG_elut.tidy	RiceLeaf_SEC_04292016	RiceLeaf_SEC_14a_20160225	ENOG411DT2M	3	417.073230602	orysj	0.006928406466512702	0.25	0.2154617416847137	0.09353348729792149
orysj_RiceLeaf_SEC_04292016_virNOG_elut.tidy	RiceLeaf_SEC_04292016	RiceLeaf_SEC_14a_20160225	ENOG411DT2R	3	59.9414546012	orysj	0.006928406466512702	1	0.4714031115352695	1
orysj_RiceLeaf_SEC_04292016_virNOG_elut.tidy	RiceLeaf_SEC_04292016	RiceLeaf_SEC_14a_20160225	ENOG411DT32	11	687.151617835	orysj	0.025404157043879907	0.28205128205128205	0.12375491880186298	0.6192263279445728
orysj_RiceLeaf_SEC_04292016_virNOG_elut.tidy	RiceLeaf_SEC_04292016	RiceLeaf_SEC_14a_20160225	ENOG411DT34	2	232.895122798	orysj	0.004618937644341801	0.2	0.2784311267241821	0.15088529638183218
orysj_RiceLeaf_SEC_04292016_virNOG_elut.tidy	RiceLeaf_SEC_04292016	RiceLeaf_SEC_14a_20160225	ENOG411DT37	1	213.182765842	orysj	0.0023094688221709007	0.16666666666666666	0.180727791317811	0.1493456505003849
orysj_RiceLeaf_SEC_04292016_virNOG_elut.tidy	RiceLeaf_SEC_04292016	RiceLeaf_SEC_14a_20160225	ENOG411DT3A	17	524.088118063	orysj	0.03926096997690531	1	0.8686266695964657	0.30918013856812937
orysj_RiceLeaf_SEC_04292016_virNOG_elut.tidy	RiceLeaf_SEC_04292016	RiceLeaf_SEC_14a_20160225	ENOG411DT3B	11	819.903599058	orysj	0.025404157043879907	0.06875	0.06932271922117275	0.03191397228637413
orysj_RiceLeaf_SEC_04292016_virNOG_elut.tidy	RiceLeaf_SEC_04292016	RiceLeaf_SEC_14a_20160225	ENOG411DT3K	5	527.338148956	orysj	0.011547344110854504	0.7142857142857143	0.6606385896517768	0.3637413394919169
orysj_RiceLeaf_SEC_04292016_virNOG_elut.tidy	RiceLeaf_SEC_04292016	RiceLeaf_SEC_14a_20160225	ENOG411DT3P	2	6.44620980788	orysj	0.004618937644341801	0.6666666666666666	0.569465103434441	0.2909930715935335
orysj_RiceLeaf_SEC_04292016_virNOG_elut.tidy	RiceLeaf_SEC_04292016	RiceLeaf_SEC_14a_20160225	ENOG411DT3R	1	11.5580415526	orysj	0.0023094688221709007	0.5	0.12361145053550891	0.12702078521939955
orysj_RiceLeaf_SEC_04292016_virNOG_elut.tidy	RiceLeaf_SEC_04292016	RiceLeaf_SEC_14a_20160225	ENOG411DT3U	5	148.571562695	orysj	0.011547344110854504	0.5555555555555556	0.4820343048585441	0.31177829099307164
orysj_RiceLeaf_SEC_04292016_virNOG_elut.tidy	RiceLeaf_SEC_04292016	RiceLeaf_SEC_14a_20160225	ENOG411DT3X	1	27.3200987658	orysj	0.0023094688221709007	0.07142857142857142	0.009604295006235799	0.014145496535796767
orysj_RiceLeaf_SEC_04292016_virNOG_elut.tidy	RiceLeaf_SEC_04292016	RiceLeaf_SEC_14a_20160225	ENOG411DT40	5	388.018134851	orysj	0.011547344110854504	0.29411764705882354	0.35317368948499966	0.18000271702214374
orysj_RiceLeaf_SEC_04292016_virNOG_elut.tidy	RiceLeaf_SEC_04292016	RiceLeaf_SEC_14a_20160225	ENOG411DT4C	16	572.626348196	orysj	0.03695150115473441	0.8421052631578947	0.8120182928858063	0.8596086058101373
orysj_RiceLeaf_SEC_04292016_virNOG_elut.tidy	RiceLeaf_SEC_04292016	RiceLeaf_SEC_14a_20160225	ENOG411DT4K	4	169.048664771	orysj	0.009237875288683603	0.2	0.2944547506144716	0.10346420323325635
orysj_RiceLeaf_SEC_04292016_virNOG_elut.tidy	RiceLeaf_SEC_04292016	RiceLeaf_SEC_14a_20160225	ENOG411DT4M	35	1473.86426465	orysj	0.08083140877598152	0.603448275862069	0.6060304580402682	0.2546189376443418
orysj_RiceLeaf_SEC_04292016_virNOG_elut.tidy	RiceLeaf_SEC_04292016	RiceLeaf_SEC_14a_20160225	ENOG411DT4U	1	118.25291573	orysj	0.0023094688221709007	0.2	0.17408472534818778	0.12124711316397227
orysj_RiceLeaf_SEC_04292016_virNOG_elut.tidy	RiceLeaf_SEC_04292016	RiceLeaf_SEC_14a_20160225	ENOG411DT5G	3	42.8110453224	orysj	0.006928406466512702	0.5	0.5980482939542446	0.21824480369515015
orysj_RiceLeaf_SEC_04292016_virNOG_elut.tidy	RiceLeaf_SEC_04292016	RiceLeaf_SEC_14a_20160225	ENOG411DT5Q	1	50.7678574932	orysj	0.0023094688221709007	0.2	0.19252115278838047	0.11362586605080831
orysj_RiceLeaf_SEC_04292016_virNOG_elut.tidy	RiceLeaf_SEC_04292016	RiceLeaf_SEC_14a_20160225	ENOG411DT5V	2	178.357072018	orysj	0.004618937644341801	0.05555555555555555	0.019765567445264164	0.01130843354304372
orysj_RiceLeaf_SEC_04292016_virNOG_elut.tidy	RiceLeaf_SEC_04292016	RiceLeaf_SEC_14a_20160225	ENOG411DT61	1	42.3803933163	orysj	0.0023094688221709007	0.16666666666666666	0.0974494449512096	0.08622016936104697
orysj_RiceLeaf_SEC_04292016_virNOG_elut.tidy	RiceLeaf_SEC_04292016	RiceLeaf_SEC_14a_20160225	ENOG411DT6A	1	28.3969321295	orysj	0.0023094688221709007	0.04	0.01773181224781733	0.007453285744278816
orysj_RiceLeaf_SEC_04292016_virNOG_elut.tidy	RiceLeaf_SEC_04292016	RiceLeaf_SEC_14a_20160225	ENOG411DT6I	3	223.531555598	orysj	0.006928406466512702	0.2727272727272727	0.2494471495002036	0.13226957799706068
orysj_RiceLeaf_SEC_04292016_virNOG_elut.tidy	RiceLeaf_SEC_04292016	RiceLeaf_SEC_14a_20160225	ENOG411DT6N	1	70.8811243299	orysj	0.0023094688221709007	0.3333333333333333	0.07933030886932534	0.06466512702078522
orysj_RiceLeaf_SEC_04292016_virNOG_elut.tidy	RiceLeaf_SEC_04292016	RiceLeaf_SEC_14a_20160225	ENOG411DT6S	1	29.6692109294	orysj	0.0023094688221709007	0.1111111111111111	0.03647335558821418	0.01821914293045933
orysj_RiceLeaf_SEC_04292016_virNOG_elut.tidy	RiceLeaf_SEC_04292016	RiceLeaf_SEC_14a_20160225	ENOG411DT6T	1	17.4626756544	orysj	0.0023094688221709007	0.16666666666666666	0.10542633488444243	0.12124711316397227
orysj_RiceLeaf_SEC_04292016_virNOG_elut.tidy	RiceLeaf_SEC_04292016	RiceLeaf_SEC_14a_20160225	ENOG411DT6V	1	53.9645708991	orysj	0.0023094688221709007	0.07692307692307693	0.09572233565854388	0.026873819021625025
orysj_RiceLeaf_SEC_04292016_virNOG_elut.tidy	RiceLeaf_SEC_04292016	RiceLeaf_SEC_14a_20160225	ENOG411DT6Y	17	495.546463499	orysj	0.03926096997690531	0.6071428571428571	0.5360814323096535	0.49468822170900695
orysj_RiceLeaf_SEC_04292016_virNOG_elut.tidy	RiceLeaf_SEC_04292016	RiceLeaf_SEC_14a_20160225	ENOG411DT75	4	70.2171325329	orysj	0.009237875288683603	0.5	0.19106823662300915	0.16012317167051576
orysj_RiceLeaf_SEC_04292016_virNOG_elut.tidy	RiceLeaf_SEC_04292016	RiceLeaf_SEC_14a_20160225	ENOG411DT79	2	148.637770428	orysj	0.004618937644341801	0.2857142857142857	0.253738148296626	0.25668096337842294
orysj_RiceLeaf_SEC_04292016_virNOG_elut.tidy	RiceLeaf_SEC_04292016	RiceLeaf_SEC_14a_20160225	ENOG411DT7F	1	89.4828360273	orysj	0.0023094688221709007	0.3333333333333333	0.22447767216017744	0.18937644341801385
orysj_RiceLeaf_SEC_04292016_virNOG_elut.tidy	RiceLeaf_SEC_04292016	RiceLeaf_SEC_14a_20160225	ENOG411DT7M	1	24.4450454029	orysj	0.0023094688221709007	0.5	0.22447767215990033	0.18244803695150116
orysj_RiceLeaf_SEC_04292016_virNOG_elut.tidy	RiceLeaf_SEC_04292016	RiceLeaf_SEC_14a_20160225	ENOG411DT7Q	3	117.095908785	orysj	0.006928406466512702	0.16666666666666666	0.19149588484711685	0.08583525789068515
orysj_RiceLeaf_SEC_04292016_virNOG_elut.tidy	RiceLeaf_SEC_04292016	RiceLeaf_SEC_14a_20160225	ENOG411DT81	4	103.540414717	orysj	0.009237875288683603	0.8	0.676635062127688	0.3202463433410315
orysj_RiceLeaf_SEC_04292016_virNOG_elut.tidy	RiceLeaf_SEC_04292016	RiceLeaf_SEC_14a_20160225	ENOG411DT84	1	39.8335533301	orysj	0.0023094688221709007	1	0.5198372881950357	0.30484988452655887
orysj_RiceLeaf_SEC_04292016_virNOG_elut.tidy	RiceLeaf_SEC_04292016	RiceLeaf_SEC_14a_20160225	ENOG411DT88	21	994.176808783	orysj	0.04849884526558892	0.24705882352941178	0.23092362260515317	0.1443686556743112
orysj_RiceLeaf_SEC_04292016_virNOG_elut.tidy	RiceLeaf_SEC_04292016	RiceLeaf_SEC_14a_20160225	ENOG411DT8A	14	2569.51700602	orysj	0.03233256351039261	0.7777777777777778	0.6201218707403068	0.4526558891454966
orysj_RiceLeaf_SEC_04292016_virNOG_elut.tidy	RiceLeaf_SEC_04292016	RiceLeaf_SEC_14a_20160225	ENOG411DT8H	12	504.92859209	orysj	0.02771362586605081	0.1643835616438356	0.08875605284001897	0.068624216430221055
orysj_RiceLeaf_SEC_04292016_virNOG_elut.tidy	RiceLeaf_SEC_04292016	RiceLeaf_SEC_14a_20160225	ENOG411DT8J	2	76.0283130154	orysj	0.004618937644341801	0.10526315789473684	0.16891685496429212	0.05907378145131882
orysj_RiceLeaf_SEC_04292016_virNOG_elut.tidy	RiceLeaf_SEC_04292016	RiceLeaf_SEC_14a_20160225	ENOG411DT8S	41	3261.6327204	orysj	0.09468822170900693	0.12615384615384614	0.11256052837858366	0.11333451767631905
orysj_RiceLeaf_SEC_04292016_virNOG_elut.tidy	RiceLeaf_SEC_04292016	RiceLeaf_SEC_14a_20160225	ENOG411DT8W	6	162.547770414	orysj	0.013856812933025405	0.5454545454545454	0.0850924119953545	0.24595842956120093
orysj_RiceLeaf_SEC_04292016_virNOG_elut.tidy	RiceLeaf_SEC_04292016	RiceLeaf_SEC_14a_20160225	ENOG411DT8X	7	700.770345031	orysj	0.016166281755196306	0.7777777777777778	0.5527720290423505	0.5173210161662818
orysj_RiceLeaf_SEC_04292016_virNOG_elut.tidy	RiceLeaf_SEC_04292016	RiceLeaf_SEC_14a_20160225	ENOG411DT98	1	85.7334884809	orysj	0.0023094688221709007	1	0.6609418773059161	0.18244803695150116
orysj_RiceLeaf_SEC_04292016_virNOG_elut.tidy	RiceLeaf_SEC_04292016	RiceLeaf_SEC_14a_20160225	ENOG411DT9A	1	62.5421685264	orysj	0.0023094688221709007	0.5	0.3944270004226265	0.2806004618937644
orysj_RiceLeaf_SEC_04292016_virNOG_elut.tidy	RiceLeaf_SEC_04292016	RiceLeaf_SEC_14a_20160225	ENOG411DT9P	3	38.671407408	orysj	0.006928406466512702	0.027522935779816515	0.014537723213668266	0.015445896984977859
orysj_RiceLeaf_SEC_04292016_virNOG_elut.tidy	RiceLeaf_SEC_04292016	RiceLeaf_SEC_14a_20160225	ENOG411DTA3	1	60.9714602777	orysj	0.0023094688221709007	0.5	0.24984505956071948	0.2840646651270208
orysj_RiceLeaf_SEC_04292016_virNOG_elut.tidy	RiceLeaf_SEC_04292016	RiceLeaf_SEC_14a_20160225	ENOG411DTAD	1	45.6261767442	orysj	0.0023094688221709007	0.1111111111111111	0.11336795129358973	0.04676674364896074
orysj_RiceLeaf_SEC_04292016_virNOG_elut.tidy	RiceLeaf_SEC_04292016	RiceLeaf_SEC_14a_20160225	ENOG411DTAK	1	40.0224533322	orysj	0.0023094688221709007	0.5	0.4600774390249949	0.3741339491916859
orysj_RiceLeaf_SEC_04292016_virNOG_elut.tidy	RiceLeaf_SEC_04292016	RiceLeaf_SEC_14a_20160225	ENOG411DTAM	1	67.1956871168	orysj	0.0023094688221709007	0.25	0.2980200675451664	0.12933025404157045
orysj_RiceLeaf_SEC_04292016_virNOG_elut.tidy	RiceLeaf_SEC_04292016	RiceLeaf_SEC_14a_20160225	ENOG411DTAS	1	63.2735196703	orysj	0.0023094688221709007	1	0.8012401451183295	0.5150115473441108
orysj_RiceLeaf_SEC_04292016_virNOG_elut.tidy	RiceLeaf_SEC_04292016	RiceLeaf_SEC_14a_20160225	ENOG411DTAU	1	74.7077631018	orysj	0.0023094688221709007	1	0.6137592811156688	0.3741339491916859
orysj_RiceLeaf_SEC_04292016_virNOG_elut.tidy	RiceLeaf_SEC_04292016	RiceLeaf_SEC_14a_20160225	ENOG411DTAX	1	68.0469323073	orysj	0.0023094688221709007	0.5	0.46518660521113486	0.22632794457274827
orysj_RiceLeaf_SEC_04292016_virNOG_elut.tidy	RiceLeaf_SEC_04292016	RiceLeaf_SEC_14a_20160225	ENOG411DTB0	4	47.2128423543	orysj	0.009237875288683603	1	0.65969967698382	0.44341801385681295
orysj_RiceLeaf_SEC_04292016_virNOG_elut.tidy	RiceLeaf_SEC_04292016	RiceLeaf_SEC_14a_20160225	ENOG411DTBJ	2	342.65960676	orysj	0.004618937644341801	0.4	0.4035481483381606	0.4803695150115473
orysj_RiceLeaf_SEC_04292016_virNOG_elut.tidy	RiceLeaf_SEC_04292016	RiceLeaf_SEC_14a_20160225	ENOG411DTBR	1	24.2566830021	orysj	0.0023094688221709007	1	0.04930138728753737	0.11316397228637413
orysj_RiceLeaf_SEC_04292016_virNOG_elut.tidy	RiceLeaf_SEC_04292016	RiceLeaf_SEC_14a_20160225	ENOG411DTBV	1	41.5043128344	orysj	0.0023094688221709007	1	1	1
orysj_RiceLeaf_SEC_04292016_virNOG_elut.tidy	RiceLeaf_SEC_04292016	RiceLeaf_SEC_14a_20160225	ENOG411DTBZ	1	91.6558621332	orysj	0.0023094688221709007	1	1	0.24018475750577364
orysj_RiceLeaf_SEC_04292016_virNOG_elut.tidy	RiceLeaf_SEC_04292016	RiceLeaf_SEC_14a_20160225	ENOG411DTCA	1	24.4268325321	orysj	0.0023094688221709007	0.3333333333333333	0.1641701199090037	0.14549653579676675
orysj_RiceLeaf_SEC_04292016_virNOG_elut.tidy	RiceLeaf_SEC_04292016	RiceLeaf_SEC_14a_20160225	ENOG411DTCI	22	1075.70082031	orysj	0.050808314087759814	0.8461538461538461	0.8887292785739305	0.46611105532684
orysj_RiceLeaf_SEC_04292016_virNOG_elut.tidy	RiceLeaf_SEC_04292016	RiceLeaf_SEC_14a_20160225	ENOG411DTCQ	1	11.7873961734	orysj	0.0023094688221709007	0.09090909090909091	0.05959476393025767	0.055637203443208064
orysj_RiceLeaf_SEC_04292016_virNOG_elut.tidy	RiceLeaf_SEC_04292016	RiceLeaf_SEC_14a_20160225	ENOG411DTCT	15	387.666773653	orysj	0.03464203233256351	0.9375	0.7828796156663808	0.581986143187067
orysj_RiceLeaf_SEC_04292016_virNOG_elut.tidy	RiceLeaf_SEC_04292016	RiceLeaf_SEC_14a_20160225	ENOG411DTCU	2	2785.85046147	orysj	0.004618937644341801	0.5	0.22447767216052322	0.34334103156274054
orysj_RiceLeaf_SEC_04292016_virNOG_elut.tidy	RiceLeaf_SEC_04292016	RiceLeaf_SEC_14a_20160225	ENOG411DTCX	2	172.951973616	orysj	0.004618937644341801	0.07407407407407407	0.0731497691183167	0.041570438799076216
orysj_RiceLeaf_SEC_04292016_virNOG_elut.tidy	RiceLeaf_SEC_04292016	RiceLeaf_SEC_14a_20160225	ENOG411DTD6	1	46.2553464849	orysj	0.0023094688221709007	0.5	0.3483662886855885	0.22632794457274827
orysj_RiceLeaf_SEC_04292016_virNOG_elut.tidy	RiceLeaf_SEC_04292016	RiceLeaf_SEC_14a_20160225	ENOG411DTD9	1	23.1714638058	orysj	0.0023094688221709007	0.08333333333333333	0.10057044042215359	0.07650115473441109
orysj_RiceLeaf_SEC_04292016_virNOG_elut.tidy	RiceLeaf_SEC_04292016	RiceLeaf_SEC_14a_20160225	ENOG411DTDF	1	70.5496410872	orysj	0.0023094688221709007	0.2	0.18469138489791115	0.07274826789838337
orysj_RiceLeaf_SEC_04292016_virNOG_elut.tidy	RiceLeaf_SEC_04292016	RiceLeaf_SEC_14a_20160225	ENOG411DTDP	1	88.7224125216	orysj	0.0023094688221709007	0.5	0.3693827697957069	0.14549653579676675
orysj_RiceLeaf_SEC_04292016_virNOG_elut.tidy	RiceLeaf_SEC_04292016	RiceLeaf_SEC_14a_20160225	ENOG411DTDV	1	39.9155455904	orysj	0.0023094688221709007	0.08333333333333333	0.027321142516553314	0.022170900692840646
orysj_RiceLeaf_SEC_04292016_virNOG_elut.tidy	RiceLeaf_SEC_04292016	RiceLeaf_SEC_14a_20160225	ENOG411DTDZ	4	359.860960681	orysj	0.009237875288683603	0.8	0.4477366906611636	0.19399538106235567
orysj_RiceLeaf_SEC_04292016_virNOG_elut.tidy	RiceLeaf_SEC_04292016	RiceLeaf_SEC_14a_20160225	ENOG411DTE0	1	19.5874681673	orysj	0.0023094688221709007	0.1	0.044062791820424704	0.030023094688221705
orysj_RiceLeaf_SEC_04292016_virNOG_elut.tidy	RiceLeaf_SEC_04292016	RiceLeaf_SEC_14a_20160225	ENOG411DTE9	2	276.465796141	orysj	0.004618937644341801	0.5	0.3283182872801712	0.16012317167051576
orysj_RiceLeaf_SEC_04292016_virNOG_elut.tidy	RiceLeaf_SEC_04292016	RiceLeaf_SEC_14a_20160225	ENOG411DTEA	130	4453.26112755	orysj	0.3002309468822171	0.52	0.394206730949057	0.3854817095771676
orysj_RiceLeaf_SEC_04292016_virNOG_elut.tidy	RiceLeaf_SEC_04292016	RiceLeaf_SEC_14a_20160225	ENOG411DTED	1	34.6235272851	orysj	0.0023094688221709007	0.07692307692307693	0.05534626965894061	0.034012177199244174
orysj_RiceLeaf_SEC_04292016_virNOG_elut.tidy	RiceLeaf_SEC_04292016	RiceLeaf_SEC_14a_20160225	ENOG411DTET	8	193.333324373	orysj	0.018475750577367205	0.6153846153846154	0.5359758712212274	0.38799076212471134
orysj_RiceLeaf_SEC_04292016_virNOG_elut.tidy	RiceLeaf_SEC_04292016	RiceLeaf_SEC_14a_20160225	ENOG411DTEX	4	578.137540749	orysj	0.009237875288683603	0.3076923076923077	0.3662191640372859	0.2764256528690709
orysj_RiceLeaf_SEC_04292016_virNOG_elut.tidy	RiceLeaf_SEC_04292016	RiceLeaf_SEC_14a_20160225	ENOG411DTEY	1	72.5973743137	orysj	0.0023094688221709007	0.3333333333333333	0.30626415873184576	0.19399538106235567
orysj_RiceLeaf_SEC_04292016_virNOG_elut.tidy	RiceLeaf_SEC_04292016	RiceLeaf_SEC_14a_20160225	ENOG411DTF5	5	700.998694525	orysj	0.011547344110854504	0.45454545454545453	0.2730709096005882	0.21115143516991092
orysj_RiceLeaf_SEC_04292016_virNOG_elut.tidy	RiceLeaf_SEC_04292016	RiceLeaf_SEC_14a_20160225	ENOG411DTFE	7	430.244058867	orysj	0.016166281755196306	0.7	0.7454275669022998	0.3790094944829356
orysj_RiceLeaf_SEC_04292016_virNOG_elut.tidy	RiceLeaf_SEC_04292016	RiceLeaf_SEC_14a_20160225	ENOG411DTFF	1	18.2919588508	orysj	0.0023094688221709007	0.007633587786259542	0.008083168266826386	0.004671826243322815
orysj_RiceLeaf_SEC_04292016_virNOG_elut.tidy	RiceLeaf_SEC_04292016	RiceLeaf_SEC_14a_20160225	ENOG411DTFP	1	194.692958387	orysj	0.0023094688221709007	0.0625	0.08283658293557021	0.03622979214780601
orysj_RiceLeaf_SEC_04292016_virNOG_elut.tidy	RiceLeaf_SEC_04292016	RiceLeaf_SEC_14a_20160225	ENOG411DTFQ	67	1996.04132112	orysj	0.15473441108545036	0.9054054054054054	0.8516580472106966	0.6092667436489608
orysj_RiceLeaf_SEC_04292016_virNOG_elut.tidy	RiceLeaf_SEC_04292016	RiceLeaf_SEC_14a_20160225	ENOG411DTFR	1	28.3203132063	orysj	0.0023094688221709007	0.5	0.5358525198793195	0.2575057736720554
orysj_RiceLeaf_SEC_04292016_virNOG_elut.tidy	RiceLeaf_SEC_04292016	RiceLeaf_SEC_14a_20160225	ENOG411DTFT	1	91.3028528538	orysj	0.0023094688221709007	0.25	0.24653542926743177	0.2909930715935335
orysj_RiceLeaf_SEC_04292016_virNOG_elut.tidy	RiceLeaf_SEC_04292016	RiceLeaf_SEC_14a_20160225	ENOG411DTFW	30	505.569729643	orysj	0.06928406466512702	0.7894736842105263	0.7141994919809816	0.3175519630484988
orysj_RiceLeaf_SEC_04292016_virNOG_elut.tidy	RiceLeaf_SEC_04292016	RiceLeaf_SEC_14a_20160225	ENOG411DTG7	20	971.795481513	orysj	0.046189376443418015	0.5882352941176471	0.5024631528487213	0.5796021753706325
orysj_RiceLeaf_SEC_04292016_virNOG_elut.tidy	RiceLeaf_SEC_04292016	RiceLeaf_SEC_14a_20160225	ENOG411DTGA	17	207.314400436	orysj	0.03926096997690531	0.6296296296296297	0.6212016054338123	0.4827645197160209
orysj_RiceLeaf_SEC_04292016_virNOG_elut.tidy	RiceLeaf_SEC_04292016	RiceLeaf_SEC_14a_20160225	ENOG411DTGI	5	161.560165158	orysj	0.011547344110854504	0.040983606557377046	0.04424632593319459	0.02218901417379885
orysj_RiceLeaf_SEC_04292016_virNOG_elut.tidy	RiceLeaf_SEC_04292016	RiceLeaf_SEC_14a_20160225	ENOG411DTGM	2	47.4335003821	orysj	0.004618937644341801	0.4	0.4944458021405454	0.23187066974595844
orysj_RiceLeaf_SEC_04292016_virNOG_elut.tidy	RiceLeaf_SEC_04292016	RiceLeaf_SEC_14a_20160225	ENOG411DTGP	6	148.466034125	orysj	0.013856812933025405	1	0.6246335225334553	0.581986143187067
orysj_RiceLeaf_SEC_04292016_virNOG_elut.tidy	RiceLeaf_SEC_04292016	RiceLeaf_SEC_14a_20160225	ENOG411DTGU	2	99.2990998323	orysj	0.004618937644341801	0.16666666666666666	0.2551659499408152	0.1493456505003849
orysj_RiceLeaf_SEC_04292016_virNOG_elut.tidy	RiceLeaf_SEC_04292016	RiceLeaf_SEC_14a_20160225	ENOG411DTH9	2	41.5816740885	orysj	0.004618937644341801	0.11764705882352941	0.09949698629919107	0.1054204591767423
orysj_RiceLeaf_SEC_04292016_virNOG_elut.tidy	RiceLeaf_SEC_04292016	RiceLeaf_SEC_14a_20160225	ENOG411DTHG	1	12.007976127	orysj	0.0023094688221709007	0.02564102564102564	0.009040034741153247	0.027476757268905073
orysj_RiceLeaf_SEC_04292016_virNOG_elut.tidy	RiceLeaf_SEC_04292016	RiceLeaf_SEC_14a_20160225	ENOG411DTHJ	1	214.57489826	orysj	0.0023094688221709007	1	1	1
orysj_RiceLeaf_SEC_04292016_virNOG_elut.tidy	RiceLeaf_SEC_04292016	RiceLeaf_SEC_14a_20160225	ENOG411DTHU	3	60.8239173305	orysj	0.006928406466512702	0.08571428571428572	0.05092529532509803	0.024018475750577372
orysj_RiceLeaf_SEC_04292016_virNOG_elut.tidy	RiceLeaf_SEC_04292016	RiceLeaf_SEC_14a_20160225	ENOG411DTHV	4	131.674531555	orysj	0.009237875288683603	1	1	1
orysj_RiceLeaf_SEC_04292016_virNOG_elut.tidy	RiceLeaf_SEC_04292016	RiceLeaf_SEC_14a_20160225	ENOG411DTHX	3	137.452218334	orysj	0.006928406466512702	0.1875	0.0736770860593188	0.06651270207852195
orysj_RiceLeaf_SEC_04292016_virNOG_elut.tidy	RiceLeaf_SEC_04292016	RiceLeaf_SEC_14a_20160225	ENOG411DTI4	2	229.722717546	orysj	0.004618937644341801	0.2857142857142857	0.3773384900396282	0.14714615638403167
orysj_RiceLeaf_SEC_04292016_virNOG_elut.tidy	RiceLeaf_SEC_04292016	RiceLeaf_SEC_14a_20160225	ENOG411DTIJ	3	495.136613515	orysj	0.006928406466512702	0.1111111111111111	0.14191274964510095	0.045265588914549654
orysj_RiceLeaf_SEC_04292016_virNOG_elut.tidy	RiceLeaf_SEC_04292016	RiceLeaf_SEC_14a_20160225	ENOG411DTIS	12	389.054336373	orysj	0.02771362586605081	0.631578947368421	0.5910305048670697	0.3252704509541753
orysj_RiceLeaf_SEC_04292016_virNOG_elut.tidy	RiceLeaf_SEC_04292016	RiceLeaf_SEC_14a_20160225	ENOG411DTIV	1	80.8159449907	orysj	0.0023094688221709007	1	1	1
orysj_RiceLeaf_SEC_04292016_virNOG_elut.tidy	RiceLeaf_SEC_04292016	RiceLeaf_SEC_14a_20160225	ENOG411DTIZ	1	97.5682251596	orysj	0.0023094688221709007	0.5	0.40252061071044876	0.2909930715935335
orysj_RiceLeaf_SEC_04292016_virNOG_elut.tidy	RiceLeaf_SEC_04292016	RiceLeaf_SEC_14a_20160225	ENOG411DTJE	6	81.3261013727	orysj	0.013856812933025405	0.8571428571428571	0.6168224794937329	0.5173210161662818
orysj_RiceLeaf_SEC_04292016_virNOG_elut.tidy	RiceLeaf_SEC_04292016	RiceLeaf_SEC_14a_20160225	ENOG411DTJJ	9	462.602602965	orysj	0.020785219399538105	0.9	0.577752537371325	0.21824480369515012
orysj_RiceLeaf_SEC_04292016_virNOG_elut.tidy	RiceLeaf_SEC_04292016	RiceLeaf_SEC_14a_20160225	ENOG411DTJM	1	48.0492237044	orysj	0.0023094688221709007	0.05263157894736842	0.04536789720932161	0.03221101251975204
orysj_RiceLeaf_SEC_04292016_virNOG_elut.tidy	RiceLeaf_SEC_04292016	RiceLeaf_SEC_14a_20160225	ENOG411DTJU	1	56.5531038986	orysj	0.0023094688221709007	1	0.4489553443203425	0.5612009237875288
orysj_RiceLeaf_SEC_04292016_virNOG_elut.tidy	RiceLeaf_SEC_04292016	RiceLeaf_SEC_14a_20160225	ENOG411DTJZ	1	115.954139529	orysj	0.0023094688221709007	0.2	0.1752938737050833	0.07544264819091609
orysj_RiceLeaf_SEC_04292016_virNOG_elut.tidy	RiceLeaf_SEC_04292016	RiceLeaf_SEC_14a_20160225	ENOG411DTK7	1	32.2625438962	orysj	0.0023094688221709007	0.5	0.3838655975603021	0.21709006928406466
orysj_RiceLeaf_SEC_04292016_virNOG_elut.tidy	RiceLeaf_SEC_04292016	RiceLeaf_SEC_14a_20160225	ENOG411DTKA	1	131.449919968	orysj	0.0023094688221709007	0.5	0.36938276979445944	0.14549653579676675
orysj_RiceLeaf_SEC_04292016_virNOG_elut.tidy	RiceLeaf_SEC_04292016	RiceLeaf_SEC_14a_20160225	ENOG411DTKI	21	958.308480964	orysj	0.04849884526558892	0.875	0.8180255416044372	0.8931870669745958
orysj_RiceLeaf_SEC_04292016_virNOG_elut.tidy	RiceLeaf_SEC_04292016	RiceLeaf_SEC_14a_20160225	ENOG411DTKM	1	20.090267751	orysj	0.0023094688221709007	0.5	0.3966382999504274	0.2066974595842956
orysj_RiceLeaf_SEC_04292016_virNOG_elut.tidy	RiceLeaf_SEC_04292016	RiceLeaf_SEC_14a_20160225	ENOG411DTKR	2	52.8896144553	orysj	0.004618937644341801	0.5	0.42228092812270046	0.2586605080831409
orysj_RiceLeaf_SEC_04292016_virNOG_elut.tidy	RiceLeaf_SEC_04292016	RiceLeaf_SEC_14a_20160225	ENOG411DTKU	1	29.8553328381	orysj	0.0023094688221709007	0.3333333333333333	0.2435704088953581	0.25558121632024633
orysj_RiceLeaf_SEC_04292016_virNOG_elut.tidy	RiceLeaf_SEC_04292016	RiceLeaf_SEC_14a_20160225	ENOG411DTKV	4	254.955064554	orysj	0.009237875288683603	0.2	0.2500085109968263	0.17967667436489607
orysj_RiceLeaf_SEC_04292016_virNOG_elut.tidy	RiceLeaf_SEC_04292016	RiceLeaf_SEC_14a_20160225	ENOG411DTKW	20	122.149006668	orysj	0.046189376443418015	0.24096385542168675	0.17810094523712977	0.46578925401374555
orysj_RiceLeaf_SEC_04292016_virNOG_elut.tidy	RiceLeaf_SEC_04292016	RiceLeaf_SEC_14a_20160225	ENOG411DTMA	1	231.276732425	orysj	0.0023094688221709007	0.25	0.3574671965767754	0.08006158583525788
orysj_RiceLeaf_SEC_04292016_virNOG_elut.tidy	RiceLeaf_SEC_04292016	RiceLeaf_SEC_14a_20160225	ENOG411DTMW	1	28.4579992327	orysj	0.0023094688221709007	0.5	0.32576125845753634	0.24249422632794454
orysj_RiceLeaf_SEC_04292016_virNOG_elut.tidy	RiceLeaf_SEC_04292016	RiceLeaf_SEC_14a_20160225	ENOG411DTN4	22	2412.08853423	orysj	0.050808314087759814	0.8461538461538461	0.821826683711914	0.4246123391619927
orysj_RiceLeaf_SEC_04292016_virNOG_elut.tidy	RiceLeaf_SEC_04292016	RiceLeaf_SEC_14a_20160225	ENOG411DTND	1	31.1488139161	orysj	0.0023094688221709007	0.5	0.16996574448566304	0.12702078521939955
orysj_RiceLeaf_SEC_04292016_virNOG_elut.tidy	RiceLeaf_SEC_04292016	RiceLeaf_SEC_14a_20160225	ENOG411DTNY	1	59.120014969	orysj	0.0023094688221709007	0.5	0.11801440258616659	0.14549653579676675
orysj_RiceLeaf_SEC_04292016_virNOG_elut.tidy	RiceLeaf_SEC_04292016	RiceLeaf_SEC_14a_20160225	ENOG411DTP4	2	14.8077417975	orysj	0.004618937644341801	1	0.38563467835609905	0.2540415704387991
orysj_RiceLeaf_SEC_04292016_virNOG_elut.tidy	RiceLeaf_SEC_04292016	RiceLeaf_SEC_14a_20160225	ENOG411DTP8	1	43.9577697507	orysj	0.0023094688221709007	0.02564102564102564	0.016181359742626772	0.01569254456090484
orysj_RiceLeaf_SEC_04292016_virNOG_elut.tidy	RiceLeaf_SEC_04292016	RiceLeaf_SEC_14a_20160225	ENOG411DTPD	1	56.8371163018	orysj	0.0023094688221709007	1	0.8012401451185028	0.3741339491916859
orysj_RiceLeaf_SEC_04292016_virNOG_elut.tidy	RiceLeaf_SEC_04292016	RiceLeaf_SEC_14a_20160225	ENOG411DTPF	9	767.276634513	orysj	0.020785219399538105	0.8181818181818182	0.7103514803731861	0.3273672055427252
orysj_RiceLeaf_SEC_04292016_virNOG_elut.tidy	RiceLeaf_SEC_04292016	RiceLeaf_SEC_14a_20160225	ENOG411DTPI	2	85.7961192843	orysj	0.004618937644341801	0.5	0.299024146977045	0.14549653579676675
orysj_RiceLeaf_SEC_04292016_virNOG_elut.tidy	RiceLeaf_SEC_04292016	RiceLeaf_SEC_14a_20160225	ENOG411DTQ6	1	30.9242397526	orysj	0.0023094688221709007	1	0.09025367881780853	0.18244803695150116
orysj_RiceLeaf_SEC_04292016_virNOG_elut.tidy	RiceLeaf_SEC_04292016	RiceLeaf_SEC_14a_20160225	ENOG411DTQ7	144	4220.36826609	orysj	0.3325635103926097	1	0.9741612441413916	0.805826967489785
orysj_RiceLeaf_SEC_04292016_virNOG_elut.tidy	RiceLeaf_SEC_04292016	RiceLeaf_SEC_14a_20160225	ENOG411DTQ8	1	52.4081726823	orysj	0.0023094688221709007	0.05555555555555555	0.055767984672781996	0.03094688221709007
orysj_RiceLeaf_SEC_04292016_virNOG_elut.tidy	RiceLeaf_SEC_04292016	RiceLeaf_SEC_14a_20160225	ENOG411DTQP	3	151.822199899	orysj	0.006928406466512702	0.5	0.3998972571097336	0.36374133949191684
orysj_RiceLeaf_SEC_04292016_virNOG_elut.tidy	RiceLeaf_SEC_04292016	RiceLeaf_SEC_14a_20160225	ENOG411DTQT	4	105.63790503	orysj	0.009237875288683603	1	0.714023534052004	0.9699769053117782
orysj_RiceLeaf_SEC_04292016_virNOG_elut.tidy	RiceLeaf_SEC_04292016	RiceLeaf_SEC_14a_20160225	ENOG411DTQY	3	43.7422904872	orysj	0.006928406466512702	0.15789473684210525	0.1692165852250433	0.08131761273854382
orysj_RiceLeaf_SEC_04292016_virNOG_elut.tidy	RiceLeaf_SEC_04292016	RiceLeaf_SEC_14a_20160225	ENOG411DTR6	1	100.192867474	orysj	0.0023094688221709007	0.5	0.4386554528306985	0.18706697459584296
orysj_RiceLeaf_SEC_04292016_virNOG_elut.tidy	RiceLeaf_SEC_04292016	RiceLeaf_SEC_14a_20160225	ENOG411DTRC	1	3.18277715057	orysj	0.0023094688221709007	0.25	0.1531007199653555	0.1287528868360277
orysj_RiceLeaf_SEC_04292016_virNOG_elut.tidy	RiceLeaf_SEC_04292016	RiceLeaf_SEC_14a_20160225	ENOG411DTRK	4	457.457316501	orysj	0.009237875288683603	0.8	0.37577880962705423	0.1693610469591994
orysj_RiceLeaf_SEC_04292016_virNOG_elut.tidy	RiceLeaf_SEC_04292016	RiceLeaf_SEC_14a_20160225	ENOG411DTRP	2	70.5573318184	orysj	0.004618937644341801	0.25	0.13538013345824831	0.14607390300230946
orysj_RiceLeaf_SEC_04292016_virNOG_elut.tidy	RiceLeaf_SEC_04292016	RiceLeaf_SEC_14a_20160225	ENOG411DTRQ	6	779.306520696	orysj	0.013856812933025405	0.75	0.65838337506137	0.4849884526558892
orysj_RiceLeaf_SEC_04292016_virNOG_elut.tidy	RiceLeaf_SEC_04292016	RiceLeaf_SEC_14a_20160225	ENOG411DTRR	10	464.688741511	orysj	0.023094688221709007	0.5882352941176471	0.21796575301450397	0.11547344110854503
orysj_RiceLeaf_SEC_04292016_virNOG_elut.tidy	RiceLeaf_SEC_04292016	RiceLeaf_SEC_14a_20160225	ENOG411DTS4	1	18.0006097269	orysj	0.0023094688221709007	0.2	0.184691384898116	0.07274826789838337
orysj_RiceLeaf_SEC_04292016_virNOG_elut.tidy	RiceLeaf_SEC_04292016	RiceLeaf_SEC_14a_20160225	ENOG411DTSA	4	269.714803209	orysj	0.009237875288683603	0.8	0.352694539826127	0.4064665127020785
orysj_RiceLeaf_SEC_04292016_virNOG_elut.tidy	RiceLeaf_SEC_04292016	RiceLeaf_SEC_14a_20160225	ENOG411DTSJ	24	783.382982561	orysj	0.05542725173210162	0.7741935483870968	0.633879074093265	0.2686089891632617
orysj_RiceLeaf_SEC_04292016_virNOG_elut.tidy	RiceLeaf_SEC_04292016	RiceLeaf_SEC_14a_20160225	ENOG411DTSK	2	284.098954236	orysj	0.004618937644341801	1	1	0.2909930715935335
orysj_RiceLeaf_SEC_04292016_virNOG_elut.tidy	RiceLeaf_SEC_04292016	RiceLeaf_SEC_14a_20160225	ENOG411DTSQ	1	57.9040471061	orysj	0.0023094688221709007	1	0.6379821264203549	0.30484988452655887
orysj_RiceLeaf_SEC_04292016_virNOG_elut.tidy	RiceLeaf_SEC_04292016	RiceLeaf_SEC_14a_20160225	ENOG411DTSU	2	44.6007389664	orysj	0.004618937644341801	0.4	0.18304284822801603	0.14549653579676675
orysj_RiceLeaf_SEC_04292016_virNOG_elut.tidy	RiceLeaf_SEC_04292016	RiceLeaf_SEC_14a_20160225	ENOG411DTT4	2	68.8809180033	orysj	0.004618937644341801	0.01834862385321101	0.0194969918735776	0.01183013621152849
orysj_RiceLeaf_SEC_04292016_virNOG_elut.tidy	RiceLeaf_SEC_04292016	RiceLeaf_SEC_14a_20160225	ENOG411DTT6	32	2813.3491699	orysj	0.07390300230946882	0.8648648648648649	0.7431915104678904	0.882841270832033
orysj_RiceLeaf_SEC_04292016_virNOG_elut.tidy	RiceLeaf_SEC_04292016	RiceLeaf_SEC_14a_20160225	ENOG411DTTQ	1	10.9346154601	orysj	0.0023094688221709007	0.09090909090909091	0.08502596347022154	0.034012177199244174
orysj_RiceLeaf_SEC_04292016_virNOG_elut.tidy	RiceLeaf_SEC_04292016	RiceLeaf_SEC_14a_20160225	ENOG411DTTR	6	48.0285779356	orysj	0.013856812933025405	0.375	0.3252751345118112	0.1496535796766744
orysj_RiceLeaf_SEC_04292016_virNOG_elut.tidy	RiceLeaf_SEC_04292016	RiceLeaf_SEC_14a_20160225	ENOG411DTTW	16	397.150673183	orysj	0.03695150115473441	0.64	0.5286466727251753	0.38799076212471134
orysj_RiceLeaf_SEC_04292016_virNOG_elut.tidy	RiceLeaf_SEC_04292016	RiceLeaf_SEC_14a_20160225	ENOG411DTTX	1	232.627024277	orysj	0.0023094688221709007	0.5	0.513923853627546	0.14549653579676675
orysj_RiceLeaf_SEC_04292016_virNOG_elut.tidy	RiceLeaf_SEC_04292016	RiceLeaf_SEC_14a_20160225	ENOG411DTU0	6	670.273843367	orysj	0.013856812933025405	0.6666666666666666	0.36904288130839624	0.1905311778290993
orysj_RiceLeaf_SEC_04292016_virNOG_elut.tidy	RiceLeaf_SEC_04292016	RiceLeaf_SEC_14a_20160225	ENOG411DTU1	9	358.506589269	orysj	0.020785219399538105	0.5625	0.39100517583268923	0.1636836027713626
orysj_RiceLeaf_SEC_04292016_virNOG_elut.tidy	RiceLeaf_SEC_04292016	RiceLeaf_SEC_14a_20160225	ENOG411DTU6	20	3538.71373035	orysj	0.046189376443418015	0.8	0.6933302293430423	0.32332563510392615
orysj_RiceLeaf_SEC_04292016_virNOG_elut.tidy	RiceLeaf_SEC_04292016	RiceLeaf_SEC_14a_20160225	ENOG411DTUF	6	86.8676850212	orysj	0.013856812933025405	0.75	0.6959762564706414	0.38799076212471134
orysj_RiceLeaf_SEC_04292016_virNOG_elut.tidy	RiceLeaf_SEC_04292016	RiceLeaf_SEC_14a_20160225	ENOG411DTUG	3	539.451521978	orysj	0.006928406466512702	0.23076923076923078	0.23577623603932465	0.08633860365961983
orysj_RiceLeaf_SEC_04292016_virNOG_elut.tidy	RiceLeaf_SEC_04292016	RiceLeaf_SEC_14a_20160225	ENOG411DTUH	7	131.325309193	orysj	0.016166281755196306	0.3684210526315789	0.37230447883420276	0.16974595842956122
orysj_RiceLeaf_SEC_04292016_virNOG_elut.tidy	RiceLeaf_SEC_04292016	RiceLeaf_SEC_14a_20160225	ENOG411DTUM	4	117.77112119	orysj	0.009237875288683603	0.4444444444444444	0.400164667278198	0.19399538106235567
orysj_RiceLeaf_SEC_04292016_virNOG_elut.tidy	RiceLeaf_SEC_04292016	RiceLeaf_SEC_14a_20160225	ENOG411DTUU	3	415.482327421	orysj	0.006928406466512702	0.42857142857142855	0.45661821015938014	0.3286044209831739
orysj_RiceLeaf_SEC_04292016_virNOG_elut.tidy	RiceLeaf_SEC_04292016	RiceLeaf_SEC_14a_20160225	ENOG411DTV3	3	384.722612381	orysj	0.006928406466512702	0.15	0.11081483093859351	0.03968087339911821
orysj_RiceLeaf_SEC_04292016_virNOG_elut.tidy	RiceLeaf_SEC_04292016	RiceLeaf_SEC_14a_20160225	ENOG411DTV4	2	120.421580306	orysj	0.004618937644341801	0.14285714285714285	0.12412609537138376	0.1280105575717585
orysj_RiceLeaf_SEC_04292016_virNOG_elut.tidy	RiceLeaf_SEC_04292016	RiceLeaf_SEC_14a_20160225	ENOG411DTVA	1	68.7210416587	orysj	0.0023094688221709007	1	0.35074636275107846	0.8983833718244805
orysj_RiceLeaf_SEC_04292016_virNOG_elut.tidy	RiceLeaf_SEC_04292016	RiceLeaf_SEC_14a_20160225	ENOG411DTVF	2	113.738154384	orysj	0.004618937644341801	0.11764705882352941	0.11352575914565809	0.03586469229724222
orysj_RiceLeaf_SEC_04292016_virNOG_elut.tidy	RiceLeaf_SEC_04292016	RiceLeaf_SEC_14a_20160225	ENOG411DTVQ	1	13.397701234	orysj	0.0023094688221709007	0.5	0.05950792009982511	0.09122401847575058
orysj_RiceLeaf_SEC_04292016_virNOG_elut.tidy	RiceLeaf_SEC_04292016	RiceLeaf_SEC_14a_20160225	ENOG411DTVR	1	336.733104128	orysj	0.0023094688221709007	1	0.9201548780503811	0.766743648960739
orysj_RiceLeaf_SEC_04292016_virNOG_elut.tidy	RiceLeaf_SEC_04292016	RiceLeaf_SEC_14a_20160225	ENOG411DTVV	18	715.856552743	orysj	0.04157043879907621	0.782608695652174	0.7100444264136819	0.3810623556581986
orysj_RiceLeaf_SEC_04292016_virNOG_elut.tidy	RiceLeaf_SEC_04292016	RiceLeaf_SEC_14a_20160225	ENOG411DTVY	1	46.6366706977	orysj	0.0023094688221709007	0.3333333333333333	0.3334193457037281	0.14549653579676675
orysj_RiceLeaf_SEC_04292016_virNOG_elut.tidy	RiceLeaf_SEC_04292016	RiceLeaf_SEC_14a_20160225	ENOG411DTW3	1	108.924464199	orysj	0.0023094688221709007	0.5	0.6728342781620007	0.2921478060046189
orysj_RiceLeaf_SEC_04292016_virNOG_elut.tidy	RiceLeaf_SEC_04292016	RiceLeaf_SEC_14a_20160225	ENOG411DTW6	7	132.198922361	orysj	0.016166281755196306	0.2692307692307692	0.23619249996608946	0.2620284834488068
orysj_RiceLeaf_SEC_04292016_virNOG_elut.tidy	RiceLeaf_SEC_04292016	RiceLeaf_SEC_14a_20160225	ENOG411DTWP	6	368.778605222	orysj	0.013856812933025405	0.75	0.45239013379391885	0.21824480369515015
orysj_RiceLeaf_SEC_04292016_virNOG_elut.tidy	RiceLeaf_SEC_04292016	RiceLeaf_SEC_14a_20160225	ENOG411DTWV	11	1685.66419455	orysj	0.025404157043879907	0.6875	0.5607016376487224	0.24896073903002308
orysj_RiceLeaf_SEC_04292016_virNOG_elut.tidy	RiceLeaf_SEC_04292016	RiceLeaf_SEC_14a_20160225	ENOG411DTWY	33	791.344206301	orysj	0.07621247113163972	0.375	0.40448976401661807	0.15242494226327943
orysj_RiceLeaf_SEC_04292016_virNOG_elut.tidy	RiceLeaf_SEC_04292016	RiceLeaf_SEC_14a_20160225	ENOG411DTX1	1	144.789295919	orysj	0.0023094688221709007	0.07142857142857142	0.07367226115215826	0.03695150115473441
orysj_RiceLeaf_SEC_04292016_virNOG_elut.tidy	RiceLeaf_SEC_04292016	RiceLeaf_SEC_14a_20160225	ENOG411DTX8	9	587.153152309	orysj	0.020785219399538105	0.21428571428571427	0.2193559008399219	0.1925107225338172
orysj_RiceLeaf_SEC_04292016_virNOG_elut.tidy	RiceLeaf_SEC_04292016	RiceLeaf_SEC_14a_20160225	ENOG411DTXI	1	88.3507649444	orysj	0.0023094688221709007	0.3333333333333333	0.18277310534601976	0.1374133949191686
orysj_RiceLeaf_SEC_04292016_virNOG_elut.tidy	RiceLeaf_SEC_04292016	RiceLeaf_SEC_14a_20160225	ENOG411DTXR	10	1006.67189066	orysj	0.023094688221709007	0.3225806451612903	0.24189933014793646	0.20015396458814472
orysj_RiceLeaf_SEC_04292016_virNOG_elut.tidy	RiceLeaf_SEC_04292016	RiceLeaf_SEC_14a_20160225	ENOG411DTY4	1	41.8694534165	orysj	0.0023094688221709007	1	1	1
orysj_RiceLeaf_SEC_04292016_virNOG_elut.tidy	RiceLeaf_SEC_04292016	RiceLeaf_SEC_14a_20160225	ENOG411DTYF	21	1267.46207166	orysj	0.04849884526558892	0.7777777777777778	0.8629887859503681	0.37413394919168597
orysj_RiceLeaf_SEC_04292016_virNOG_elut.tidy	RiceLeaf_SEC_04292016	RiceLeaf_SEC_14a_20160225	ENOG411DTYG	1	72.6263379579	orysj	0.0023094688221709007	1	1	0.5150115473441108
orysj_RiceLeaf_SEC_04292016_virNOG_elut.tidy	RiceLeaf_SEC_04292016	RiceLeaf_SEC_14a_20160225	ENOG411DTYJ	21	754.242065972	orysj	0.04849884526558892	1	1	0.7856812933025406
orysj_RiceLeaf_SEC_04292016_virNOG_elut.tidy	RiceLeaf_SEC_04292016	RiceLeaf_SEC_14a_20160225	ENOG411DTYK	18	1125.16541583	orysj	0.04157043879907621	0.782608695652174	0.7664179427523803	0.2618937644341801
orysj_RiceLeaf_SEC_04292016_virNOG_elut.tidy	RiceLeaf_SEC_04292016	RiceLeaf_SEC_14a_20160225	ENOG411DTYM	1	26.0538022172	orysj	0.0023094688221709007	0.05	0.011387583868265497	0.010854503464203233
orysj_RiceLeaf_SEC_04292016_virNOG_elut.tidy	RiceLeaf_SEC_04292016	RiceLeaf_SEC_14a_20160225	ENOG411DTYP	1	99.994556378	orysj	0.0023094688221709007	0.14285714285714285	0.028586518679276546	0.018860662047729022
orysj_RiceLeaf_SEC_04292016_virNOG_elut.tidy	RiceLeaf_SEC_04292016	RiceLeaf_SEC_14a_20160225	ENOG411DTYR	1	120.586854857	orysj	0.0023094688221709007	1	0.34627922350908197	0.12702078521939955
orysj_RiceLeaf_SEC_04292016_virNOG_elut.tidy	RiceLeaf_SEC_04292016	RiceLeaf_SEC_14a_20160225	ENOG411DTZ1	3	296.709491999	orysj	0.006928406466512702	0.3	0.3580651407621563	0.2806004618937645
orysj_RiceLeaf_SEC_04292016_virNOG_elut.tidy	RiceLeaf_SEC_04292016	RiceLeaf_SEC_14a_20160225	ENOG411DTZ8	4	81.6704730968	orysj	0.009237875288683603	0.2222222222222222	0.20836976757650627	0.08314087759815243
orysj_RiceLeaf_SEC_04292016_virNOG_elut.tidy	RiceLeaf_SEC_04292016	RiceLeaf_SEC_14a_20160225	ENOG411DTZD	10	608.570901215	orysj	0.023094688221709007	0.025380710659898477	0.02565750445183544	0.023094688221709007
orysj_RiceLeaf_SEC_04292016_virNOG_elut.tidy	RiceLeaf_SEC_04292016	RiceLeaf_SEC_14a_20160225	ENOG411DTZE	5	310.766123461	orysj	0.011547344110854504	0.8333333333333334	0.4795248058958237	0.4872979214780601
orysj_RiceLeaf_SEC_04292016_virNOG_elut.tidy	RiceLeaf_SEC_04292016	RiceLeaf_SEC_14a_20160225	ENOG411DTZG	3	105.446703213	orysj	0.006928406466512702	1	1	0.8729792147806006
orysj_RiceLeaf_SEC_04292016_virNOG_elut.tidy	RiceLeaf_SEC_04292016	RiceLeaf_SEC_14a_20160225	ENOG411DTZU	2	5.60755062969	orysj	0.004618937644341801	0.6666666666666666	0.1372821361709702	0.22170900692840648
orysj_RiceLeaf_SEC_04292016_virNOG_elut.tidy	RiceLeaf_SEC_04292016	RiceLeaf_SEC_14a_20160225	ENOG411DU00	13	1127.16975908	orysj	0.03002309468822171	0.5909090909090909	0.46814030950802094	0.24018475750577367
orysj_RiceLeaf_SEC_04292016_virNOG_elut.tidy	RiceLeaf_SEC_04292016	RiceLeaf_SEC_14a_20160225	ENOG411DU01	4	183.221944696	orysj	0.009237875288683603	0.2	0.21251363800188258	0.1320472761853009
orysj_RiceLeaf_SEC_04292016_virNOG_elut.tidy	RiceLeaf_SEC_04292016	RiceLeaf_SEC_14a_20160225	ENOG411DU04	2	143.362992015	orysj	0.004618937644341801	0.4	0.4804195005818806	0.20600461893764435
orysj_RiceLeaf_SEC_04292016_virNOG_elut.tidy	RiceLeaf_SEC_04292016	RiceLeaf_SEC_14a_20160225	ENOG411DU06	2	176.757984052	orysj	0.004618937644341801	1	1	0.7482678983833718
orysj_RiceLeaf_SEC_04292016_virNOG_elut.tidy	RiceLeaf_SEC_04292016	RiceLeaf_SEC_14a_20160225	ENOG411DU0A	2	135.189218869	orysj	0.004618937644341801	0.045454545454545456	0.054702656443310606	0.02057526768843166
orysj_RiceLeaf_SEC_04292016_virNOG_elut.tidy	RiceLeaf_SEC_04292016	RiceLeaf_SEC_14a_20160225	ENOG411DU0B	4	166.167811118	orysj	0.009237875288683603	0.2222222222222222	0.19715389543549797	0.06569155760841673
orysj_RiceLeaf_SEC_04292016_virNOG_elut.tidy	RiceLeaf_SEC_04292016	RiceLeaf_SEC_14a_20160225	ENOG411DU0N	41	1060.87512086	orysj	0.09468822170900693	0.40594059405940597	0.35224318608535304	0.36469027965152173
orysj_RiceLeaf_SEC_04292016_virNOG_elut.tidy	RiceLeaf_SEC_04292016	RiceLeaf_SEC_14a_20160225	ENOG411DU0P	12	1113.10942945	orysj	0.02771362586605081	0.75	0.41348817514610464	0.1745958429561201
orysj_RiceLeaf_SEC_04292016_virNOG_elut.tidy	RiceLeaf_SEC_04292016	RiceLeaf_SEC_14a_20160225	ENOG411DU14	12	504.901188743	orysj	0.02771362586605081	0.9230769230769231	0.49556943028442324	0.2494226327944573
orysj_RiceLeaf_SEC_04292016_virNOG_elut.tidy	RiceLeaf_SEC_04292016	RiceLeaf_SEC_14a_20160225	ENOG411DU16	1	49.1874722612	orysj	0.0023094688221709007	0.25	0.21259720458487752	0.18706697459584296
orysj_RiceLeaf_SEC_04292016_virNOG_elut.tidy	RiceLeaf_SEC_04292016	RiceLeaf_SEC_14a_20160225	ENOG411DU1E	2	82.7080875598	orysj	0.004618937644341801	0.2222222222222222	0.13185221390414717	0.06351039260969978
orysj_RiceLeaf_SEC_04292016_virNOG_elut.tidy	RiceLeaf_SEC_04292016	RiceLeaf_SEC_14a_20160225	ENOG411DU1M	4	98.7543406614	orysj	0.009237875288683603	0.6666666666666666	0.6733303907779021	0.3233256351039261
orysj_RiceLeaf_SEC_04292016_virNOG_elut.tidy	RiceLeaf_SEC_04292016	RiceLeaf_SEC_14a_20160225	ENOG411DU1W	2	129.081023249	orysj	0.004618937644341801	0.6666666666666666	0.34789915224518075	0.2909930715935335
orysj_RiceLeaf_SEC_04292016_virNOG_elut.tidy	RiceLeaf_SEC_04292016	RiceLeaf_SEC_14a_20160225	ENOG411DU28	4	251.955593206	orysj	0.009237875288683603	0.6666666666666666	0.608170230631555	0.581986143187067
orysj_RiceLeaf_SEC_04292016_virNOG_elut.tidy	RiceLeaf_SEC_04292016	RiceLeaf_SEC_14a_20160225	ENOG411DU2J	1	60.9497699681	orysj	0.0023094688221709007	0.3333333333333333	0.4535371716885053	0.19322555812163203
orysj_RiceLeaf_SEC_04292016_virNOG_elut.tidy	RiceLeaf_SEC_04292016	RiceLeaf_SEC_14a_20160225	ENOG411DU2Z	5	321.61668642	orysj	0.011547344110854504	0.3333333333333333	0.32580864068835413	0.18706697459584298
orysj_RiceLeaf_SEC_04292016_virNOG_elut.tidy	RiceLeaf_SEC_04292016	RiceLeaf_SEC_14a_20160225	ENOG411DU33	8	963.666744886	orysj	0.018475750577367205	0.8888888888888888	0.8341678223140825	0.5612009237875288
orysj_RiceLeaf_SEC_04292016_virNOG_elut.tidy	RiceLeaf_SEC_04292016	RiceLeaf_SEC_14a_20160225	ENOG411DU35	2	58.111235753	orysj	0.004618937644341801	0.041666666666666664	0.032173852876771374	0.019341801385681295
orysj_RiceLeaf_SEC_04292016_virNOG_elut.tidy	RiceLeaf_SEC_04292016	RiceLeaf_SEC_14a_20160225	ENOG411DU37	9	294.971792879	orysj	0.020785219399538105	0.5294117647058824	0.3758681279302764	0.21824480369515012
orysj_RiceLeaf_SEC_04292016_virNOG_elut.tidy	RiceLeaf_SEC_04292016	RiceLeaf_SEC_14a_20160225	ENOG411DU3A	1	45.8727038373	orysj	0.0023094688221709007	0.25	0.23405234312623904	0.11316397228637413
orysj_RiceLeaf_SEC_04292016_virNOG_elut.tidy	RiceLeaf_SEC_04292016	RiceLeaf_SEC_14a_20160225	ENOG411DU3C	2	114.909324869	orysj	0.004618937644341801	0.2222222222222222	0.2495335262495356	0.10689541405476741
orysj_RiceLeaf_SEC_04292016_virNOG_elut.tidy	RiceLeaf_SEC_04292016	RiceLeaf_SEC_14a_20160225	ENOG411DU3I	7	240.883519008	orysj	0.016166281755196306	0.3888888888888889	0.27789958606810294	0.14549653579676677
orysj_RiceLeaf_SEC_04292016_virNOG_elut.tidy	RiceLeaf_SEC_04292016	RiceLeaf_SEC_14a_20160225	ENOG411DU3M	1	12.0907797369	orysj	0.0023094688221709007	0.015625	0.005003669898047922	0.01633424312408146
orysj_RiceLeaf_SEC_04292016_virNOG_elut.tidy	RiceLeaf_SEC_04292016	RiceLeaf_SEC_14a_20160225	ENOG411DU3N	8	426.5500602	orysj	0.018475750577367205	0.5333333333333333	0.4695559528848096	0.29930715935334873
orysj_RiceLeaf_SEC_04292016_virNOG_elut.tidy	RiceLeaf_SEC_04292016	RiceLeaf_SEC_14a_20160225	ENOG411DU3U	3	173.750325151	orysj	0.006928406466512702	0.6	0.49942277014387937	0.2909930715935335
orysj_RiceLeaf_SEC_04292016_virNOG_elut.tidy	RiceLeaf_SEC_04292016	RiceLeaf_SEC_14a_20160225	ENOG411DU3V	1	52.0013243554	orysj	0.0023094688221709007	1	0.1926738520572585	0.21709006928406466
orysj_RiceLeaf_SEC_04292016_virNOG_elut.tidy	RiceLeaf_SEC_04292016	RiceLeaf_SEC_14a_20160225	ENOG411DU3W	3	193.833386826	orysj	0.006928406466512702	1	0.34269757021329	0.49191685912240185
orysj_RiceLeaf_SEC_04292016_virNOG_elut.tidy	RiceLeaf_SEC_04292016	RiceLeaf_SEC_14a_20160225	ENOG411DU3X	1	28.6155648969	orysj	0.0023094688221709007	0.02857142857142857	0.028307951908289202	0.014145496535796767
orysj_RiceLeaf_SEC_04292016_virNOG_elut.tidy	RiceLeaf_SEC_04292016	RiceLeaf_SEC_14a_20160225	ENOG411DU43	2	317.277413667	orysj	0.004618937644341801	1	0.930373210422123	0.9006928406466512
orysj_RiceLeaf_SEC_04292016_virNOG_elut.tidy	RiceLeaf_SEC_04292016	RiceLeaf_SEC_14a_20160225	ENOG411DU48	14	714.411332128	orysj	0.03233256351039261	0.8235294117647058	0.7387655395903929	0.29099307159353355
orysj_RiceLeaf_SEC_04292016_virNOG_elut.tidy	RiceLeaf_SEC_04292016	RiceLeaf_SEC_14a_20160225	ENOG411DU4B	3	107.999119629	orysj	0.006928406466512702	0.21428571428571427	0.2041342932866127	0.10203653159773253
orysj_RiceLeaf_SEC_04292016_virNOG_elut.tidy	RiceLeaf_SEC_04292016	RiceLeaf_SEC_14a_20160225	ENOG411DU4F	1	54.9415736853	orysj	0.0023094688221709007	0.16666666666666666	0.24511989468825154	0.06235565819861432
orysj_RiceLeaf_SEC_04292016_virNOG_elut.tidy	RiceLeaf_SEC_04292016	RiceLeaf_SEC_14a_20160225	ENOG411DU4H	1	49.6760584231	orysj	0.0023094688221709007	0.029411764705882353	0.019117268009155208	0.026490965901372097
orysj_RiceLeaf_SEC_04292016_virNOG_elut.tidy	RiceLeaf_SEC_04292016	RiceLeaf_SEC_14a_20160225	ENOG411DU4K	1	131.768306979	orysj	0.0023094688221709007	1	1	1
orysj_RiceLeaf_SEC_04292016_virNOG_elut.tidy	RiceLeaf_SEC_04292016	RiceLeaf_SEC_14a_20160225	ENOG411DU51	3	54.8470998272	orysj	0.006928406466512702	0.2	0.16481283108938632	0.065504933865211
orysj_RiceLeaf_SEC_04292016_virNOG_elut.tidy	RiceLeaf_SEC_04292016	RiceLeaf_SEC_14a_20160225	ENOG411DU52	4	297.103705284	orysj	0.009237875288683603	0.26666666666666666	0.25973413790440214	0.1632024634334103
orysj_RiceLeaf_SEC_04292016_virNOG_elut.tidy	RiceLeaf_SEC_04292016	RiceLeaf_SEC_14a_20160225	ENOG411DU56	3	166.420401535	orysj	0.006928406466512702	0.75	0.5310279555139197	0.4364896073903003
orysj_RiceLeaf_SEC_04292016_virNOG_elut.tidy	RiceLeaf_SEC_04292016	RiceLeaf_SEC_14a_20160225	ENOG411DU59	4	445.545596682	orysj	0.009237875288683603	1	1	0.49884526558891457
orysj_RiceLeaf_SEC_04292016_virNOG_elut.tidy	RiceLeaf_SEC_04292016	RiceLeaf_SEC_14a_20160225	ENOG411DU5A	1	17.2169655358	orysj	0.0023094688221709007	0.3333333333333333	0.6505575945946359	0.19399538106235567
orysj_RiceLeaf_SEC_04292016_virNOG_elut.tidy	RiceLeaf_SEC_04292016	RiceLeaf_SEC_14a_20160225	ENOG411DU5B	18	1548.56521412	orysj	0.04157043879907621	0.42857142857142855	0.24536814926487363	0.5229829397303136
orysj_RiceLeaf_SEC_04292016_virNOG_elut.tidy	RiceLeaf_SEC_04292016	RiceLeaf_SEC_14a_20160225	ENOG411DU5G	2	83.4940562282	orysj	0.004618937644341801	0.14285714285714285	0.10484071041130234	0.06802435439848835
orysj_RiceLeaf_SEC_04292016_virNOG_elut.tidy	RiceLeaf_SEC_04292016	RiceLeaf_SEC_14a_20160225	ENOG411DU5N	6	342.083466186	orysj	0.013856812933025405	0.6666666666666666	0.3526163596247062	0.22170900692840648
orysj_RiceLeaf_SEC_04292016_virNOG_elut.tidy	RiceLeaf_SEC_04292016	RiceLeaf_SEC_14a_20160225	ENOG411DU5U	5	383.244555635	orysj	0.011547344110854504	0.5	0.5604280963045104	0.28983833718244806
orysj_RiceLeaf_SEC_04292016_virNOG_elut.tidy	RiceLeaf_SEC_04292016	RiceLeaf_SEC_14a_20160225	ENOG411DU5Z	2	50.644340343	orysj	0.004618937644341801	0.09523809523809523	0.09224476019289196	0.05520730232046629
orysj_RiceLeaf_SEC_04292016_virNOG_elut.tidy	RiceLeaf_SEC_04292016	RiceLeaf_SEC_14a_20160225	ENOG411DU61	27	2117.03268888	orysj	0.06235565819861432	0.6	0.516078808051792	0.5315077532167601
orysj_RiceLeaf_SEC_04292016_virNOG_elut.tidy	RiceLeaf_SEC_04292016	RiceLeaf_SEC_14a_20160225	ENOG411DU67	1	27.1217945096	orysj	0.0023094688221709007	1	0.7332850935063293	0.2956120092378753
orysj_RiceLeaf_SEC_04292016_virNOG_elut.tidy	RiceLeaf_SEC_04292016	RiceLeaf_SEC_14a_20160225	ENOG411DU68	2	197.244725819	orysj	0.004618937644341801	0.6666666666666666	0.63649110634491	0.48729792147806
orysj_RiceLeaf_SEC_04292016_virNOG_elut.tidy	RiceLeaf_SEC_04292016	RiceLeaf_SEC_14a_20160225	ENOG411DU6D	1	89.5764046951	orysj	0.0023094688221709007	1	1	1
orysj_RiceLeaf_SEC_04292016_virNOG_elut.tidy	RiceLeaf_SEC_04292016	RiceLeaf_SEC_14a_20160225	ENOG411DU6J	3	424.503972696	orysj	0.006928406466512702	0.375	0.7353596840648705	0.18706697459584298
orysj_RiceLeaf_SEC_04292016_virNOG_elut.tidy	RiceLeaf_SEC_04292016	RiceLeaf_SEC_14a_20160225	ENOG411DU6M	1	17.1741984142	orysj	0.0023094688221709007	1	0.3901702433273165	0.22632794457274827
orysj_RiceLeaf_SEC_04292016_virNOG_elut.tidy	RiceLeaf_SEC_04292016	RiceLeaf_SEC_14a_20160225	ENOG411DU6T	1	23.8704010282	orysj	0.0023094688221709007	1	1	0.4133949191685912
orysj_RiceLeaf_SEC_04292016_virNOG_elut.tidy	RiceLeaf_SEC_04292016	RiceLeaf_SEC_14a_20160225	ENOG411DU70	5	309.021410928	orysj	0.011547344110854504	0.4166666666666667	0.3101421369035417	0.1212471131639723
orysj_RiceLeaf_SEC_04292016_virNOG_elut.tidy	RiceLeaf_SEC_04292016	RiceLeaf_SEC_14a_20160225	ENOG411DU7A	28	1042.62884413	orysj	0.06466512702078522	0.6666666666666666	0.4629058364123047	0.8958485889708782
orysj_RiceLeaf_SEC_04292016_virNOG_elut.tidy	RiceLeaf_SEC_04292016	RiceLeaf_SEC_14a_20160225	ENOG411DU7C	1	89.6653560363	orysj	0.0023094688221709007	0.3333333333333333	0.39608409467199285	0.18706697459584296
orysj_RiceLeaf_SEC_04292016_virNOG_elut.tidy	RiceLeaf_SEC_04292016	RiceLeaf_SEC_14a_20160225	ENOG411DU7D	1	16.4603837349	orysj	0.0023094688221709007	0.25	0.12465271273153979	0.12124711316397227
orysj_RiceLeaf_SEC_04292016_virNOG_elut.tidy	RiceLeaf_SEC_04292016	RiceLeaf_SEC_14a_20160225	ENOG411DU7K	8	125.00558577	orysj	0.018475750577367205	1	1	0.38799076212471134
orysj_RiceLeaf_SEC_04292016_virNOG_elut.tidy	RiceLeaf_SEC_04292016	RiceLeaf_SEC_14a_20160225	ENOG411DU7M	18	1045.18605322	orysj	0.04157043879907621	0.1956521739130435	0.1334744875343907	0.09699769053117782
orysj_RiceLeaf_SEC_04292016_virNOG_elut.tidy	RiceLeaf_SEC_04292016	RiceLeaf_SEC_14a_20160225	ENOG411DU7R	1	72.2372682903	orysj	0.0023094688221709007	1	0.7773902225171506	0.4133949191685912
orysj_RiceLeaf_SEC_04292016_virNOG_elut.tidy	RiceLeaf_SEC_04292016	RiceLeaf_SEC_14a_20160225	ENOG411DU7U	20	3612.28137364	orysj	0.046189376443418015	0.6666666666666666	0.6406421352973313	0.6805234795996922
orysj_RiceLeaf_SEC_04292016_virNOG_elut.tidy	RiceLeaf_SEC_04292016	RiceLeaf_SEC_14a_20160225	ENOG411DU7Y	1	27.7968707549	orysj	0.0023094688221709007	1	1	0.3741339491916859
orysj_RiceLeaf_SEC_04292016_virNOG_elut.tidy	RiceLeaf_SEC_04292016	RiceLeaf_SEC_14a_20160225	ENOG411DU80	69	2081.04286128	orysj	0.15935334872979215	0.6106194690265486	0.5450500633406447	0.2434565050038491
orysj_RiceLeaf_SEC_04292016_virNOG_elut.tidy	RiceLeaf_SEC_04292016	RiceLeaf_SEC_14a_20160225	ENOG411DU82	6	347.827327048	orysj	0.013856812933025405	0.42857142857142855	0.34692872262993557	0.2909930715935335
orysj_RiceLeaf_SEC_04292016_virNOG_elut.tidy	RiceLeaf_SEC_04292016	RiceLeaf_SEC_14a_20160225	ENOG411DU88	1	73.6536853156	orysj	0.0023094688221709007	0.25	0.21557403646997952	0.12471131639722864
orysj_RiceLeaf_SEC_04292016_virNOG_elut.tidy	RiceLeaf_SEC_04292016	RiceLeaf_SEC_14a_20160225	ENOG411DU8D	10	338.092585604	orysj	0.023094688221709007	0.47619047619047616	0.47692724337215325	0.17815902342461234
orysj_RiceLeaf_SEC_04292016_virNOG_elut.tidy	RiceLeaf_SEC_04292016	RiceLeaf_SEC_14a_20160225	ENOG411DU8J	36	842.011937211	orysj	0.08314087759815242	0.34285714285714286	0.2681011666115712	0.5146816232266578
orysj_RiceLeaf_SEC_04292016_virNOG_elut.tidy	RiceLeaf_SEC_04292016	RiceLeaf_SEC_14a_20160225	ENOG411DU8M	4	105.774500925	orysj	0.009237875288683603	0.18181818181818182	0.1380720123217387	0.06802435439848835
orysj_RiceLeaf_SEC_04292016_virNOG_elut.tidy	RiceLeaf_SEC_04292016	RiceLeaf_SEC_14a_20160225	ENOG411DU8W	4	213.894885618	orysj	0.009237875288683603	0.4444444444444444	0.2507049137612196	0.10161662817551963
orysj_RiceLeaf_SEC_04292016_virNOG_elut.tidy	RiceLeaf_SEC_04292016	RiceLeaf_SEC_14a_20160225	ENOG411DU95	1	31.1541101325	orysj	0.0023094688221709007	0.1111111111111111	0.03648623719785794	0.041570438799076216
orysj_RiceLeaf_SEC_04292016_virNOG_elut.tidy	RiceLeaf_SEC_04292016	RiceLeaf_SEC_14a_20160225	ENOG411DU96	3	196.281789811	orysj	0.006928406466512702	0.23076923076923078	0.3860760355907106	0.13579676674364896
orysj_RiceLeaf_SEC_04292016_virNOG_elut.tidy	RiceLeaf_SEC_04292016	RiceLeaf_SEC_14a_20160225	ENOG411DU98	11	1185.77751777	orysj	0.025404157043879907	0.6111111111111112	0.47252211460747356	0.20005773672055427
orysj_RiceLeaf_SEC_04292016_virNOG_elut.tidy	RiceLeaf_SEC_04292016	RiceLeaf_SEC_14a_20160225	ENOG411DU9A	1	28.7536286644	orysj	0.0023094688221709007	0.16666666666666666	0.07940217654313678	0.1624326404926867
orysj_RiceLeaf_SEC_04292016_virNOG_elut.tidy	RiceLeaf_SEC_04292016	RiceLeaf_SEC_14a_20160225	ENOG411DU9B	9	2868.84016563	orysj	0.020785219399538105	0.5625	0.2899250385276325	0.12702078521939952
orysj_RiceLeaf_SEC_04292016_virNOG_elut.tidy	RiceLeaf_SEC_04292016	RiceLeaf_SEC_14a_20160225	ENOG411DU9I	4	141.321246189	orysj	0.009237875288683603	0.8	0.5239154102050884	0.29330254041570436
orysj_RiceLeaf_SEC_04292016_virNOG_elut.tidy	RiceLeaf_SEC_04292016	RiceLeaf_SEC_14a_20160225	ENOG411DU9U	1	31.7603160498	orysj	0.0023094688221709007	0.14285714285714285	0.1124900296538199	0.12867040580666447
orysj_RiceLeaf_SEC_04292016_virNOG_elut.tidy	RiceLeaf_SEC_04292016	RiceLeaf_SEC_14a_20160225	ENOG411DU9X	2	56.9305170729	orysj	0.004618937644341801	0.5	0.24722290106979547	0.12702078521939955
orysj_RiceLeaf_SEC_04292016_virNOG_elut.tidy	RiceLeaf_SEC_04292016	RiceLeaf_SEC_14a_20160225	ENOG411DU9Y	1	43.9411190803	orysj	0.0023094688221709007	0.5	0.46843042285438113	0.28983833718244806
orysj_RiceLeaf_SEC_04292016_virNOG_elut.tidy	RiceLeaf_SEC_04292016	RiceLeaf_SEC_14a_20160225	ENOG411DUA2	3	178.048619199	orysj	0.006928406466512702	0.2727272727272727	0.28351955077192464	0.12297921478060046
orysj_RiceLeaf_SEC_04292016_virNOG_elut.tidy	RiceLeaf_SEC_04292016	RiceLeaf_SEC_14a_20160225	ENOG411DUA3	2	107.081127113	orysj	0.004618937644341801	1	1	0.5796766743648961
orysj_RiceLeaf_SEC_04292016_virNOG_elut.tidy	RiceLeaf_SEC_04292016	RiceLeaf_SEC_14a_20160225	ENOG411DUA5	1	52.0442902127	orysj	0.0023094688221709007	0.07142857142857142	0.07190786490183902	0.05796766743648961
orysj_RiceLeaf_SEC_04292016_virNOG_elut.tidy	RiceLeaf_SEC_04292016	RiceLeaf_SEC_14a_20160225	ENOG411DUAM	16	641.583124472	orysj	0.03695150115473441	0.24615384615384617	0.23039556661670244	0.1426896429205898
orysj_RiceLeaf_SEC_04292016_virNOG_elut.tidy	RiceLeaf_SEC_04292016	RiceLeaf_SEC_14a_20160225	ENOG411DUAN	72	2094.46691893	orysj	0.16628175519630484	0.47058823529411764	0.43998133272528117	0.4227686455644613
orysj_RiceLeaf_SEC_04292016_virNOG_elut.tidy	RiceLeaf_SEC_04292016	RiceLeaf_SEC_14a_20160225	ENOG411DUAX	1	182.910661247	orysj	0.0023094688221709007	0.5	0.88917182314227	0.28983833718244806
orysj_RiceLeaf_SEC_04292016_virNOG_elut.tidy	RiceLeaf_SEC_04292016	RiceLeaf_SEC_14a_20160225	ENOG411DUB0	2	152.652340538	orysj	0.004618937644341801	1	1	0.7482678983833718
orysj_RiceLeaf_SEC_04292016_virNOG_elut.tidy	RiceLeaf_SEC_04292016	RiceLeaf_SEC_14a_20160225	ENOG411DUB1	2	135.688862234	orysj	0.004618937644341801	0.08	0.06625753085604669	0.03123281645221599
orysj_RiceLeaf_SEC_04292016_virNOG_elut.tidy	RiceLeaf_SEC_04292016	RiceLeaf_SEC_14a_20160225	ENOG411DUB9	6	139.645432483	orysj	0.013856812933025405	0.6	0.4103900157789142	0.2540415704387991
orysj_RiceLeaf_SEC_04292016_virNOG_elut.tidy	RiceLeaf_SEC_04292016	RiceLeaf_SEC_14a_20160225	ENOG411DUBJ	13	2368.14031114	orysj	0.03002309468822171	0.48148148148148145	0.37083435160504663	0.1376058506543495
orysj_RiceLeaf_SEC_04292016_virNOG_elut.tidy	RiceLeaf_SEC_04292016	RiceLeaf_SEC_14a_20160225	ENOG411DUBS	17	734.787359443	orysj	0.03926096997690531	0.38636363636363635	0.28316279417762974	0.12702078521939955
orysj_RiceLeaf_SEC_04292016_virNOG_elut.tidy	RiceLeaf_SEC_04292016	RiceLeaf_SEC_14a_20160225	ENOG411DUBT	1	44.0228281173	orysj	0.0023094688221709007	0.1111111111111111	0.07405020714256001	0.06800102643058763
orysj_RiceLeaf_SEC_04292016_virNOG_elut.tidy	RiceLeaf_SEC_04292016	RiceLeaf_SEC_14a_20160225	ENOG411DUBV	2	147.190552732	orysj	0.004618937644341801	1	0.8256936815173271	0.5796766743648961
orysj_RiceLeaf_SEC_04292016_virNOG_elut.tidy	RiceLeaf_SEC_04292016	RiceLeaf_SEC_14a_20160225	ENOG411DUC6	2	381.864346315	orysj	0.004618937644341801	0.25	0.15644446720747668	0.0581986143187067
orysj_RiceLeaf_SEC_04292016_virNOG_elut.tidy	RiceLeaf_SEC_04292016	RiceLeaf_SEC_14a_20160225	ENOG411DUC9	2	65.3477058662	orysj	0.004618937644341801	0.4	0.4267586983818829	0.19399538106235567
orysj_RiceLeaf_SEC_04292016_virNOG_elut.tidy	RiceLeaf_SEC_04292016	RiceLeaf_SEC_14a_20160225	ENOG411DUCB	2	1271.28278764	orysj	0.004618937644341801	0.5	0.5534658397266654	0.28983833718244806
orysj_RiceLeaf_SEC_04292016_virNOG_elut.tidy	RiceLeaf_SEC_04292016	RiceLeaf_SEC_14a_20160225	ENOG411DUCD	13	750.124201996	orysj	0.03002309468822171	0.5	0.53641307640482	0.2586605080831409
orysj_RiceLeaf_SEC_04292016_virNOG_elut.tidy	RiceLeaf_SEC_04292016	RiceLeaf_SEC_14a_20160225	ENOG411DUCK	2	69.5783801901	orysj	0.004618937644341801	0.10526315789473684	0.05828180691215853	0.05404157043879908
orysj_RiceLeaf_SEC_04292016_virNOG_elut.tidy	RiceLeaf_SEC_04292016	RiceLeaf_SEC_14a_20160225	ENOG411DUCM	1	89.682686024	orysj	0.0023094688221709007	0.3333333333333333	0.39979259467164113	0.17244033872209394
orysj_RiceLeaf_SEC_04292016_virNOG_elut.tidy	RiceLeaf_SEC_04292016	RiceLeaf_SEC_14a_20160225	ENOG411DUCR	2	76.0654428078	orysj	0.004618937644341801	0.4	0.40359463982811566	0.14549653579676675
orysj_RiceLeaf_SEC_04292016_virNOG_elut.tidy	RiceLeaf_SEC_04292016	RiceLeaf_SEC_14a_20160225	ENOG411DUCV	5	187.51961575	orysj	0.011547344110854504	0.5	0.55736775685818285	0.40085780270537774
orysj_RiceLeaf_SEC_04292016_virNOG_elut.tidy	RiceLeaf_SEC_04292016	RiceLeaf_SEC_14a_20160225	ENOG411DUD9	8	599.055256574	orysj	0.018475750577367205	0.47058823529411764	0.39555664171236193	0.1693610469591994
orysj_RiceLeaf_SEC_04292016_virNOG_elut.tidy	RiceLeaf_SEC_04292016	RiceLeaf_SEC_14a_20160225	ENOG411DUDA	16	1105.03287754	orysj	0.03695150115473441	0.8421052631578947	0.7143585828512434	0.4299811043460004
orysj_RiceLeaf_SEC_04292016_virNOG_elut.tidy	RiceLeaf_SEC_04292016	RiceLeaf_SEC_14a_20160225	ENOG411DUDB	1	30.682271379	orysj	0.0023094688221709007	1	0.642352543546682	0.5612009237875288
orysj_RiceLeaf_SEC_04292016_virNOG_elut.tidy	RiceLeaf_SEC_04292016	RiceLeaf_SEC_14a_20160225	ENOG411DUDE	2	41.2072374019	orysj	0.004618937644341801	0.18181818181818182	0.12190877527031292	0.08314087759815243
orysj_RiceLeaf_SEC_04292016_virNOG_elut.tidy	RiceLeaf_SEC_04292016	RiceLeaf_SEC_14a_20160225	ENOG411DUDF	4	338.435926399	orysj	0.009237875288683603	1	0.6596120889196095	0.2909930715935335
orysj_RiceLeaf_SEC_04292016_virNOG_elut.tidy	RiceLeaf_SEC_04292016	RiceLeaf_SEC_14a_20160225	ENOG411DUDG	3	88.2608078019	orysj	0.006928406466512702	0.06521739130434782	0.07001338507064023	0.04172790258240605
orysj_RiceLeaf_SEC_04292016_virNOG_elut.tidy	RiceLeaf_SEC_04292016	RiceLeaf_SEC_14a_20160225	ENOG411DUDM	1	54.5404722136	orysj	0.0023094688221709007	0.058823529411764705	0.03291327618198942	0.026723853513691852
orysj_RiceLeaf_SEC_04292016_virNOG_elut.tidy	RiceLeaf_SEC_04292016	RiceLeaf_SEC_14a_20160225	ENOG411DUDW	1	119.376953303	orysj	0.0023094688221709007	1	0.5399666729057567	0.5842956120092379
orysj_RiceLeaf_SEC_04292016_virNOG_elut.tidy	RiceLeaf_SEC_04292016	RiceLeaf_SEC_14a_20160225	ENOG411DUEC	5	54.03159392	orysj	0.011547344110854504	0.1724137931034483	0.13428509228514865	0.1548936847973242
orysj_RiceLeaf_SEC_04292016_virNOG_elut.tidy	RiceLeaf_SEC_04292016	RiceLeaf_SEC_14a_20160225	ENOG411DUED	48	750.862480272	orysj	0.11085450346420324	0.2962962962962963	0.2694614751564901	0.11085450346420324
orysj_RiceLeaf_SEC_04292016_virNOG_elut.tidy	RiceLeaf_SEC_04292016	RiceLeaf_SEC_14a_20160225	ENOG411DUES	44	2308.26515415	orysj	0.10161662817551963	0.6470588235294118	0.6827142817590671	0.242086673006385
orysj_RiceLeaf_SEC_04292016_virNOG_elut.tidy	RiceLeaf_SEC_04292016	RiceLeaf_SEC_14a_20160225	ENOG411DUEX	1	79.251616992	orysj	0.0023094688221709007	0.5	0.4646327311782448	0.2840646651270208
orysj_RiceLeaf_SEC_04292016_virNOG_elut.tidy	RiceLeaf_SEC_04292016	RiceLeaf_SEC_14a_20160225	ENOG411DUF3	5	260.396480367	orysj	0.011547344110854504	0.04716981132075472	0.048262353832055	0.02734323935683472
orysj_RiceLeaf_SEC_04292016_virNOG_elut.tidy	RiceLeaf_SEC_04292016	RiceLeaf_SEC_14a_20160225	ENOG411DUF7	1	30.0930567998	orysj	0.0023094688221709007	0.5	0.5609478660377476	0.27020785219399535
orysj_RiceLeaf_SEC_04292016_virNOG_elut.tidy	RiceLeaf_SEC_04292016	RiceLeaf_SEC_14a_20160225	ENOG411DUFI	1	26.849992694	orysj	0.0023094688221709007	0.5	0.29072751727637614	0.36951501154734406
orysj_RiceLeaf_SEC_04292016_virNOG_elut.tidy	RiceLeaf_SEC_04292016	RiceLeaf_SEC_14a_20160225	ENOG411DUFK	3	102.11464224	orysj	0.006928406466512702	0.3	0.27465222121776856	0.17528868360277136
orysj_RiceLeaf_SEC_04292016_virNOG_elut.tidy	RiceLeaf_SEC_04292016	RiceLeaf_SEC_14a_20160225	ENOG411DUFN	1	61.0423466889	orysj	0.0023094688221709007	0.5	0.5556302402522807	0.24364896073903
orysj_RiceLeaf_SEC_04292016_virNOG_elut.tidy	RiceLeaf_SEC_04292016	RiceLeaf_SEC_14a_20160225	ENOG411DUFW	14	961.875925362	orysj	0.03233256351039261	0.1414141414141414	0.15536336694634328	0.086546760911657
orysj_RiceLeaf_SEC_04292016_virNOG_elut.tidy	RiceLeaf_SEC_04292016	RiceLeaf_SEC_14a_20160225	ENOG411DUGA	2	125.792807181	orysj	0.004618937644341801	0.4	0.1977940054859544	0.11824480369515011
orysj_RiceLeaf_SEC_04292016_virNOG_elut.tidy	RiceLeaf_SEC_04292016	RiceLeaf_SEC_14a_20160225	ENOG411DUGG	1	27.4717936518	orysj	0.0023094688221709007	0.07142857142857142	0.01977941467703919	0.021834977955070334
orysj_RiceLeaf_SEC_04292016_virNOG_elut.tidy	RiceLeaf_SEC_04292016	RiceLeaf_SEC_14a_20160225	ENOG411DUGJ	1	29.7035026665	orysj	0.0023094688221709007	0.3333333333333333	0.08674744031788216	0.16397228637413394
orysj_RiceLeaf_SEC_04292016_virNOG_elut.tidy	RiceLeaf_SEC_04292016	RiceLeaf_SEC_14a_20160225	ENOG411DUGW	1	14.7231028616	orysj	0.0023094688221709007	0.1111111111111111	0.07627873622783751	0.032845778804208366
orysj_RiceLeaf_SEC_04292016_virNOG_elut.tidy	RiceLeaf_SEC_04292016	RiceLeaf_SEC_14a_20160225	ENOG411DUGZ	1	18.5877074292	orysj	0.0023094688221709007	1	0.6322345396962454	0.27020785219399535
orysj_RiceLeaf_SEC_04292016_virNOG_elut.tidy	RiceLeaf_SEC_04292016	RiceLeaf_SEC_14a_20160225	ENOG411DUHR	4	570.407941036	orysj	0.009237875288683603	0.4444444444444444	0.2905005169135538	0.19399538106235567
orysj_RiceLeaf_SEC_04292016_virNOG_elut.tidy	RiceLeaf_SEC_04292016	RiceLeaf_SEC_14a_20160225	ENOG411DUHZ	1	72.9373364752	orysj	0.0023094688221709007	1	0.13329774102360636	0.18244803695150116
orysj_RiceLeaf_SEC_04292016_virNOG_elut.tidy	RiceLeaf_SEC_04292016	RiceLeaf_SEC_14a_20160225	ENOG411DUI7	1	11.9434016856	orysj	0.0023094688221709007	1	0.12311935773021147	0.30484988452655887
orysj_RiceLeaf_SEC_04292016_virNOG_elut.tidy	RiceLeaf_SEC_04292016	RiceLeaf_SEC_14a_20160225	ENOG411DUIF	1	101.258749043	orysj	0.0023094688221709007	0.25	0.2552603112361265	0.1420323325635104
orysj_RiceLeaf_SEC_04292016_virNOG_elut.tidy	RiceLeaf_SEC_04292016	RiceLeaf_SEC_14a_20160225	ENOG411DUIR	4	311.401906007	orysj	0.009237875288683603	0.6666666666666666	0.32757034391890116	0.1693610469591994
orysj_RiceLeaf_SEC_04292016_virNOG_elut.tidy	RiceLeaf_SEC_04292016	RiceLeaf_SEC_14a_20160225	ENOG411DUIS	25	882.443519787	orysj	0.057736720554272515	1	1	1
orysj_RiceLeaf_SEC_04292016_virNOG_elut.tidy	RiceLeaf_SEC_04292016	RiceLeaf_SEC_14a_20160225	ENOG411DUJ0	1	106.800074286	orysj	0.0023094688221709007	1	0.642265512174368	0.2956120092378753
orysj_RiceLeaf_SEC_04292016_virNOG_elut.tidy	RiceLeaf_SEC_04292016	RiceLeaf_SEC_14a_20160225	ENOG411DUJ3	3	131.497273382	orysj	0.006928406466512702	0.5	0.387751253699017	0.18706697459584298
orysj_RiceLeaf_SEC_04292016_virNOG_elut.tidy	RiceLeaf_SEC_04292016	RiceLeaf_SEC_14a_20160225	ENOG411DUJ4	1	60.407471741	orysj	0.0023094688221709007	1	0.19106823662320216	0.21709006928406466
orysj_RiceLeaf_SEC_04292016_virNOG_elut.tidy	RiceLeaf_SEC_04292016	RiceLeaf_SEC_14a_20160225	ENOG411DUJJ	1	16.0376114743	orysj	0.0023094688221709007	0.038461538461538464	0.01243888810415651	0.00907291322995711
orysj_RiceLeaf_SEC_04292016_virNOG_elut.tidy	RiceLeaf_SEC_04292016	RiceLeaf_SEC_14a_20160225	ENOG411DUJW	6	164.837732678	orysj	0.013856812933025405	0.42857142857142855	0.5142826718647453	0.3850214450676344
orysj_RiceLeaf_SEC_04292016_virNOG_elut.tidy	RiceLeaf_SEC_04292016	RiceLeaf_SEC_14a_20160225	ENOG411DUKJ	6	43.880631742	orysj	0.013856812933025405	0.15789473684210525	0.20597254154395198	0.06413724843286045
orysj_RiceLeaf_SEC_04292016_virNOG_elut.tidy	RiceLeaf_SEC_04292016	RiceLeaf_SEC_14a_20160225	ENOG411DUKM	1	58.241483278	orysj	0.0023094688221709007	0.25	0.24506126261188693	0.12471131639722864
orysj_RiceLeaf_SEC_04292016_virNOG_elut.tidy	RiceLeaf_SEC_04292016	RiceLeaf_SEC_14a_20160225	ENOG411DUKN	4	52.747324939	orysj	0.009237875288683603	0.0851063829787234	0.0689025126668987	0.0764581593042111
orysj_RiceLeaf_SEC_04292016_virNOG_elut.tidy	RiceLeaf_SEC_04292016	RiceLeaf_SEC_14a_20160225	ENOG411DUKP	2	112.587352312	orysj	0.004618937644341801	0.14285714285714285	0.12954229669791503	0.08017156054107555
orysj_RiceLeaf_SEC_04292016_virNOG_elut.tidy	RiceLeaf_SEC_04292016	RiceLeaf_SEC_14a_20160225	ENOG411DUKV	1	14.9554646805	orysj	0.0023094688221709007	1	0.5263865433959627	0.48729792147806
orysj_RiceLeaf_SEC_04292016_virNOG_elut.tidy	RiceLeaf_SEC_04292016	RiceLeaf_SEC_14a_20160225	ENOG411DUMA	1	52.5204547242	orysj	0.0023094688221709007	0.5	0.24412272274799707	0.24249422632794454
orysj_RiceLeaf_SEC_04292016_virNOG_elut.tidy	RiceLeaf_SEC_04292016	RiceLeaf_SEC_14a_20160225	ENOG411DUMY	1	46.6076723015	orysj	0.0023094688221709007	1	0.048873136714134076	0.12702078521939955
orysj_RiceLeaf_SEC_04292016_virNOG_elut.tidy	RiceLeaf_SEC_04292016	RiceLeaf_SEC_14a_20160225	ENOG411DUN3	2	162.076697384	orysj	0.004618937644341801	0.6666666666666666	0.6372300236402497	0.2540415704387991
orysj_RiceLeaf_SEC_04292016_virNOG_elut.tidy	RiceLeaf_SEC_04292016	RiceLeaf_SEC_14a_20160225	ENOG411DUN9	4	426.294534477	orysj	0.009237875288683603	0.6666666666666666	0.5890458500197336	0.24942263279445728
orysj_RiceLeaf_SEC_04292016_virNOG_elut.tidy	RiceLeaf_SEC_04292016	RiceLeaf_SEC_14a_20160225	ENOG411DUNF	1	8.99503245193	orysj	0.0023094688221709007	0.3333333333333333	0.32206577518373075	0.1624326404926867
orysj_RiceLeaf_SEC_04292016_virNOG_elut.tidy	RiceLeaf_SEC_04292016	RiceLeaf_SEC_14a_20160225	ENOG411DUNJ	4	262.06122203	orysj	0.009237875288683603	0.13793103448275862	0.08827965585170154	0.0640280321732898
orysj_RiceLeaf_SEC_04292016_virNOG_elut.tidy	RiceLeaf_SEC_04292016	RiceLeaf_SEC_14a_20160225	ENOG411DUNR	18	506.75279084700003	orysj	0.04157043879907621	0.11688311688311688	0.09486969521764402	0.1052757865690891
orysj_RiceLeaf_SEC_04292016_virNOG_elut.tidy	RiceLeaf_SEC_04292016	RiceLeaf_SEC_14a_20160225	ENOG411DUNY	2	180.923941537	orysj	0.004618937644341801	0.04878048780487805	0.05054284056716426	0.02985410916464823
orysj_RiceLeaf_SEC_04292016_virNOG_elut.tidy	RiceLeaf_SEC_04292016	RiceLeaf_SEC_14a_20160225	ENOG411DUNZ	1	7.22585348564	orysj	0.0023094688221709007	1	0.2407241468818455	0.16397228637413394
orysj_RiceLeaf_SEC_04292016_virNOG_elut.tidy	RiceLeaf_SEC_04292016	RiceLeaf_SEC_14a_20160225	ENOG411DUP0	11	144.508943472	orysj	0.025404157043879907	0.6875	0.7573697242532347	0.464533157373804
orysj_RiceLeaf_SEC_04292016_virNOG_elut.tidy	RiceLeaf_SEC_04292016	RiceLeaf_SEC_14a_20160225	ENOG411DUP2	1	9.06808480267	orysj	0.0023094688221709007	0.3333333333333333	0.2244776721604262	0.11085450346420324
orysj_RiceLeaf_SEC_04292016_virNOG_elut.tidy	RiceLeaf_SEC_04292016	RiceLeaf_SEC_14a_20160225	ENOG411DUP3	17	191.181319398	orysj	0.03926096997690531	0.37777777777777777	0.2942555505427961	0.13495958429561203
orysj_RiceLeaf_SEC_04292016_virNOG_elut.tidy	RiceLeaf_SEC_04292016	RiceLeaf_SEC_14a_20160225	ENOG411DUP5	5	171.257694877	orysj	0.011547344110854504	0.22727272727272727	0.15633317278569722	0.09845630241886472
orysj_RiceLeaf_SEC_04292016_virNOG_elut.tidy	RiceLeaf_SEC_04292016	RiceLeaf_SEC_14a_20160225	ENOG411DUP7	18	2478.35564638	orysj	0.04157043879907621	0.6666666666666666	0.6307775416542112	0.6805234795996921
orysj_RiceLeaf_SEC_04292016_virNOG_elut.tidy	RiceLeaf_SEC_04292016	RiceLeaf_SEC_14a_20160225	ENOG411DUP9	7	426.528598562	orysj	0.016166281755196306	0.3888888888888889	0.39143626002896087	0.17782909930715937
orysj_RiceLeaf_SEC_04292016_virNOG_elut.tidy	RiceLeaf_SEC_04292016	RiceLeaf_SEC_14a_20160225	ENOG411DUPB	16	2244.26110472	orysj	0.03695150115473441	0.5925925925925926	0.45203979305347375	0.2720974175939534
orysj_RiceLeaf_SEC_04292016_virNOG_elut.tidy	RiceLeaf_SEC_04292016	RiceLeaf_SEC_14a_20160225	ENOG411DUPC	6	252.971835875	orysj	0.013856812933025405	0.2857142857142857	0.17832668518590136	0.14549653579676675
orysj_RiceLeaf_SEC_04292016_virNOG_elut.tidy	RiceLeaf_SEC_04292016	RiceLeaf_SEC_14a_20160225	ENOG411DUPN	6	148.494629278	orysj	0.013856812933025405	0.6666666666666666	0.5181586555729022	0.3433410315627406
orysj_RiceLeaf_SEC_04292016_virNOG_elut.tidy	RiceLeaf_SEC_04292016	RiceLeaf_SEC_14a_20160225	ENOG411DUPT	1	13.4018932556	orysj	0.0023094688221709007	0.5	0.29940580617548507	0.24249422632794454
orysj_RiceLeaf_SEC_04292016_virNOG_elut.tidy	RiceLeaf_SEC_04292016	RiceLeaf_SEC_14a_20160225	ENOG411DUQ4	2	229.972890443	orysj	0.004618937644341801	0.5	0.22706290860645553	0.2540415704387991
orysj_RiceLeaf_SEC_04292016_virNOG_elut.tidy	RiceLeaf_SEC_04292016	RiceLeaf_SEC_14a_20160225	ENOG411DUQD	5	28.5876388173	orysj	0.011547344110854504	1	1	0.5681293302540416
orysj_RiceLeaf_SEC_04292016_virNOG_elut.tidy	RiceLeaf_SEC_04292016	RiceLeaf_SEC_14a_20160225	ENOG411DUQF	16	832.654249287	orysj	0.03695150115473441	0.5925925925925926	0.45436178961083196	0.33898985841952
orysj_RiceLeaf_SEC_04292016_virNOG_elut.tidy	RiceLeaf_SEC_04292016	RiceLeaf_SEC_14a_20160225	ENOG411DUQI	3	238.365522682	orysj	0.006928406466512702	0.375	0.26974339287941757	0.21304849884526558
orysj_RiceLeaf_SEC_04292016_virNOG_elut.tidy	RiceLeaf_SEC_04292016	RiceLeaf_SEC_14a_20160225	ENOG411DUR2	1	107.107904089	orysj	0.0023094688221709007	1	1	1
orysj_RiceLeaf_SEC_04292016_virNOG_elut.tidy	RiceLeaf_SEC_04292016	RiceLeaf_SEC_14a_20160225	ENOG411DURA	12	929.58574455	orysj	0.02771362586605081	0.75	0.8315685969150521	0.41385681293302545
orysj_RiceLeaf_SEC_04292016_virNOG_elut.tidy	RiceLeaf_SEC_04292016	RiceLeaf_SEC_14a_20160225	ENOG411DURB	4	571.099344601	orysj	0.009237875288683603	0.6666666666666666	0.6083951502512014	0.2909930715935335
orysj_RiceLeaf_SEC_04292016_virNOG_elut.tidy	RiceLeaf_SEC_04292016	RiceLeaf_SEC_14a_20160225	ENOG411DURZ	1	46.7093248038	orysj	0.0023094688221709007	0.00980392156862745	0.005313545029426397	0.008869699099641864
orysj_RiceLeaf_SEC_04292016_virNOG_elut.tidy	RiceLeaf_SEC_04292016	RiceLeaf_SEC_14a_20160225	ENOG411DUSH	6	170.914140191	orysj	0.013856812933025405	0.46153846153846156	0.18943076245760307	0.1601231716705158
orysj_RiceLeaf_SEC_04292016_virNOG_elut.tidy	RiceLeaf_SEC_04292016	RiceLeaf_SEC_14a_20160225	ENOG411DUSK	1	75.3952720082	orysj	0.0023094688221709007	1	0.4196310287518454	0.3279445727482679
orysj_RiceLeaf_SEC_04292016_virNOG_elut.tidy	RiceLeaf_SEC_04292016	RiceLeaf_SEC_14a_20160225	ENOG411DUT0	9	319.64515556	orysj	0.020785219399538105	0.18	0.04800522411174877	0.20265588914549654
orysj_RiceLeaf_SEC_04292016_virNOG_elut.tidy	RiceLeaf_SEC_04292016	RiceLeaf_SEC_14a_20160225	ENOG411DUT1	1	49.5153103128	orysj	0.0023094688221709007	0.5	0.26346057015194474	0.11085450346420324
orysj_RiceLeaf_SEC_04292016_virNOG_elut.tidy	RiceLeaf_SEC_04292016	RiceLeaf_SEC_14a_20160225	ENOG411DUTE	2	205.267336318	orysj	0.004618937644341801	0.04	0.0389556561384878	0.024480369515011546
orysj_RiceLeaf_SEC_04292016_virNOG_elut.tidy	RiceLeaf_SEC_04292016	RiceLeaf_SEC_14a_20160225	ENOG411DUTN	1	19.6930808483	orysj	0.0023094688221709007	0.5	0.1985418772920093	0.19168591224018475
orysj_RiceLeaf_SEC_04292016_virNOG_elut.tidy	RiceLeaf_SEC_04292016	RiceLeaf_SEC_14a_20160225	ENOG411DUTU	15	980.124494449	orysj	0.03464203233256351	0.7894736842105263	0.4077897047964544	0.21192772721097675
orysj_RiceLeaf_SEC_04292016_virNOG_elut.tidy	RiceLeaf_SEC_04292016	RiceLeaf_SEC_14a_20160225	ENOG411DUU3	3	302.212181782	orysj	0.006928406466512702	0.75	0.8054822559677016	0.3481524249422633
orysj_RiceLeaf_SEC_04292016_virNOG_elut.tidy	RiceLeaf_SEC_04292016	RiceLeaf_SEC_14a_20160225	ENOG411DUU7	5	220.921801895	orysj	0.011547344110854504	0.06944444444444445	0.05903651634787415	0.037721324095458045
orysj_RiceLeaf_SEC_04292016_virNOG_elut.tidy	RiceLeaf_SEC_04292016	RiceLeaf_SEC_14a_20160225	ENOG411DUUG	1	97.7166178975	orysj	0.0023094688221709007	1	0.8281393902441102	0.5173210161662818
orysj_RiceLeaf_SEC_04292016_virNOG_elut.tidy	RiceLeaf_SEC_04292016	RiceLeaf_SEC_14a_20160225	ENOG411DUUK	6	197.654975419	orysj	0.013856812933025405	0.6	0.6522106642501786	0.2909930715935335
orysj_RiceLeaf_SEC_04292016_virNOG_elut.tidy	RiceLeaf_SEC_04292016	RiceLeaf_SEC_14a_20160225	ENOG411DUUY	2	40.0771469895	orysj	0.004618937644341801	1	0.738765539590709	0.2909930715935335
orysj_RiceLeaf_SEC_04292016_virNOG_elut.tidy	RiceLeaf_SEC_04292016	RiceLeaf_SEC_14a_20160225	ENOG411DUV1	9	214.238768071	orysj	0.020785219399538105	0.4090909090909091	0.2981896606617102	0.16628175519630484
orysj_RiceLeaf_SEC_04292016_virNOG_elut.tidy	RiceLeaf_SEC_04292016	RiceLeaf_SEC_14a_20160225	ENOG411DUV3	9	500.698150155	orysj	0.020785219399538105	0.45	0.5902884432245901	0.2909930715935335
orysj_RiceLeaf_SEC_04292016_virNOG_elut.tidy	RiceLeaf_SEC_04292016	RiceLeaf_SEC_14a_20160225	ENOG411DUV6	17	1271.4563811	orysj	0.03926096997690531	0.38636363636363635	0.3370247243388892	0.15512871064045514
orysj_RiceLeaf_SEC_04292016_virNOG_elut.tidy	RiceLeaf_SEC_04292016	RiceLeaf_SEC_14a_20160225	ENOG411DUV8	1	65.2774488616	orysj	0.0023094688221709007	1	0.8254570952075625	0.27020785219399535
orysj_RiceLeaf_SEC_04292016_virNOG_elut.tidy	RiceLeaf_SEC_04292016	RiceLeaf_SEC_14a_20160225	ENOG411DUVA	3	220.299159379	orysj	0.006928406466512702	0.3333333333333333	0.2751808087155238	0.3002309468822171
orysj_RiceLeaf_SEC_04292016_virNOG_elut.tidy	RiceLeaf_SEC_04292016	RiceLeaf_SEC_14a_20160225	ENOG411DUVP	1	70.0735392148	orysj	0.0023094688221709007	0.25	0.26710627072186727	0.12124711316397227
orysj_RiceLeaf_SEC_04292016_virNOG_elut.tidy	RiceLeaf_SEC_04292016	RiceLeaf_SEC_14a_20160225	ENOG411DUVS	16	622.736470951	orysj	0.03695150115473441	0.7272727272727273	0.5470858320233027	0.2327944572748268
orysj_RiceLeaf_SEC_04292016_virNOG_elut.tidy	RiceLeaf_SEC_04292016	RiceLeaf_SEC_14a_20160225	ENOG411DUW7	1	75.5156044518	orysj	0.0023094688221709007	1	1	1
orysj_RiceLeaf_SEC_04292016_virNOG_elut.tidy	RiceLeaf_SEC_04292016	RiceLeaf_SEC_14a_20160225	ENOG411DUWA	1	42.3978726504	orysj	0.0023094688221709007	0.5	0.181100215034915	0.2956120092378753
orysj_RiceLeaf_SEC_04292016_virNOG_elut.tidy	RiceLeaf_SEC_04292016	RiceLeaf_SEC_14a_20160225	ENOG411DUWB	2	42.2865696729	orysj	0.004618937644341801	0.5	0.417718584269594	0.3648960739030023
orysj_RiceLeaf_SEC_04292016_virNOG_elut.tidy	RiceLeaf_SEC_04292016	RiceLeaf_SEC_14a_20160225	ENOG411DUWD	2	29.7199908722	orysj	0.004618937644341801	0.6666666666666666	0.5717570235930477	0.3094688221709007
orysj_RiceLeaf_SEC_04292016_virNOG_elut.tidy	RiceLeaf_SEC_04292016	RiceLeaf_SEC_14a_20160225	ENOG411DUWK	1	22.6626724048	orysj	0.0023094688221709007	0.1	0.09096762279173154	0.05334872979214781
orysj_RiceLeaf_SEC_04292016_virNOG_elut.tidy	RiceLeaf_SEC_04292016	RiceLeaf_SEC_14a_20160225	ENOG411DUWP	3	31.5295070675	orysj	0.006928406466512702	0.2727272727272727	0.2731439885162524	0.24501364686122196
orysj_RiceLeaf_SEC_04292016_virNOG_elut.tidy	RiceLeaf_SEC_04292016	RiceLeaf_SEC_14a_20160225	ENOG411DUWW	2	58.2947355722	orysj	0.004618937644341801	1	0.39922022146196134	0.4341801385681293
orysj_RiceLeaf_SEC_04292016_virNOG_elut.tidy	RiceLeaf_SEC_04292016	RiceLeaf_SEC_14a_20160225	ENOG411DUX0	1	58.212083236	orysj	0.0023094688221709007	1	1	0.27020785219399535
orysj_RiceLeaf_SEC_04292016_virNOG_elut.tidy	RiceLeaf_SEC_04292016	RiceLeaf_SEC_14a_20160225	ENOG411DUX6	12	428.937275988	orysj	0.02771362586605081	0.25	0.1853761307124035	0.0855507581082438
orysj_RiceLeaf_SEC_04292016_virNOG_elut.tidy	RiceLeaf_SEC_04292016	RiceLeaf_SEC_14a_20160225	ENOG411DUX8	10	445.998227012	orysj	0.023094688221709007	0.8333333333333334	0.47688333399902655	0.3637413394919169
orysj_RiceLeaf_SEC_04292016_virNOG_elut.tidy	RiceLeaf_SEC_04292016	RiceLeaf_SEC_14a_20160225	ENOG411DUXE	2	31.2671709752	orysj	0.004618937644341801	0.6666666666666666	0.23515226491066338	0.2586605080831409
orysj_RiceLeaf_SEC_04292016_virNOG_elut.tidy	RiceLeaf_SEC_04292016	RiceLeaf_SEC_14a_20160225	ENOG411DUXJ	1	51.0785761842	orysj	0.0023094688221709007	0.25	0.5262655803329683	0.1403002309468822
orysj_RiceLeaf_SEC_04292016_virNOG_elut.tidy	RiceLeaf_SEC_04292016	RiceLeaf_SEC_14a_20160225	ENOG411DUXP	10	559.677357709	orysj	0.023094688221709007	0.0398406374501992	0.03739835710488403	0.023094688221709007
orysj_RiceLeaf_SEC_04292016_virNOG_elut.tidy	RiceLeaf_SEC_04292016	RiceLeaf_SEC_14a_20160225	ENOG411DUXV	4	311.36463078	orysj	0.009237875288683603	0.4444444444444444	0.38328843995132356	0.3248652809853734
orysj_RiceLeaf_SEC_04292016_virNOG_elut.tidy	RiceLeaf_SEC_04292016	RiceLeaf_SEC_14a_20160225	ENOG411DUXZ	3	151.816342787	orysj	0.006928406466512702	0.17647058823529413	0.08133587540861711	0.0720554272517321
orysj_RiceLeaf_SEC_04292016_virNOG_elut.tidy	RiceLeaf_SEC_04292016	RiceLeaf_SEC_14a_20160225	ENOG411DUY7	4	97.3091755663	orysj	0.009237875288683603	0.05970149253731343	0.08073287486204453	0.03653786494777843
orysj_RiceLeaf_SEC_04292016_virNOG_elut.tidy	RiceLeaf_SEC_04292016	RiceLeaf_SEC_14a_20160225	ENOG411DUYJ	1	60.0352904301	orysj	0.0023094688221709007	1	1	0.25635103926096997
orysj_RiceLeaf_SEC_04292016_virNOG_elut.tidy	RiceLeaf_SEC_04292016	RiceLeaf_SEC_14a_20160225	ENOG411DUYT	1	98.899445696	orysj	0.0023094688221709007	0.037037037037037035	0.020541333942053593	0.018860662047729022
orysj_RiceLeaf_SEC_04292016_virNOG_elut.tidy	RiceLeaf_SEC_04292016	RiceLeaf_SEC_14a_20160225	ENOG411DUYU	5	282.468201017	orysj	0.011547344110854504	0.7142857142857143	0.6982637073356942	0.3695150115473441
orysj_RiceLeaf_SEC_04292016_virNOG_elut.tidy	RiceLeaf_SEC_04292016	RiceLeaf_SEC_14a_20160225	ENOG411DUZ3	11	723.492872114	orysj	0.025404157043879907	0.8461538461538461	0.7728711592021377	0.4807248179072659
orysj_RiceLeaf_SEC_04292016_virNOG_elut.tidy	RiceLeaf_SEC_04292016	RiceLeaf_SEC_14a_20160225	ENOG411DUZ7	9	1203.6250722	orysj	0.020785219399538105	0.6923076923076923	0.5121045807913691	0.2618937644341801
orysj_RiceLeaf_SEC_04292016_virNOG_elut.tidy	RiceLeaf_SEC_04292016	RiceLeaf_SEC_14a_20160225	ENOG411DUZC	1	117.801019926	orysj	0.0023094688221709007	0.14285714285714285	0.15564472922490355	0.12317167051578137
orysj_RiceLeaf_SEC_04292016_virNOG_elut.tidy	RiceLeaf_SEC_04292016	RiceLeaf_SEC_14a_20160225	ENOG411DUZJ	7	361.565123962	orysj	0.016166281755196306	0.12280701754385964	0.1464399334104798	0.10346420323325636
orysj_RiceLeaf_SEC_04292016_virNOG_elut.tidy	RiceLeaf_SEC_04292016	RiceLeaf_SEC_14a_20160225	ENOG411DV0D	7	597.359505019	orysj	0.016166281755196306	0.6363636363636364	0.3121189126010844	0.1481909160892995
orysj_RiceLeaf_SEC_04292016_virNOG_elut.tidy	RiceLeaf_SEC_04292016	RiceLeaf_SEC_14a_20160225	ENOG411DV0I	1	15.3397621435	orysj	0.0023094688221709007	0.5	0.1912681034716639	0.535796766743649
orysj_RiceLeaf_SEC_04292016_virNOG_elut.tidy	RiceLeaf_SEC_04292016	RiceLeaf_SEC_14a_20160225	ENOG411DV0N	1	39.7069468832	orysj	0.0023094688221709007	1	0.47374677234301377	0.4133949191685912
orysj_RiceLeaf_SEC_04292016_virNOG_elut.tidy	RiceLeaf_SEC_04292016	RiceLeaf_SEC_14a_20160225	ENOG411DV11	1	52.5204547242	orysj	0.0023094688221709007	0.5	0.3693827697958591	0.14549653579676675
orysj_RiceLeaf_SEC_04292016_virNOG_elut.tidy	RiceLeaf_SEC_04292016	RiceLeaf_SEC_14a_20160225	ENOG411DV19	4	154.073564191	orysj	0.009237875288683603	0.09302325581395349	0.04215808269126563	0.023337790202990157
orysj_RiceLeaf_SEC_04292016_virNOG_elut.tidy	RiceLeaf_SEC_04292016	RiceLeaf_SEC_14a_20160225	ENOG411DV1C	2	104.116082164	orysj	0.004618937644341801	0.08333333333333333	0.07892966831976497	0.04830638953040801
orysj_RiceLeaf_SEC_04292016_virNOG_elut.tidy	RiceLeaf_SEC_04292016	RiceLeaf_SEC_14a_20160225	ENOG411DV1D	1	26.1372697758	orysj	0.0023094688221709007	0.5	0.09465866359209459	0.11085450346420324
orysj_RiceLeaf_SEC_04292016_virNOG_elut.tidy	RiceLeaf_SEC_04292016	RiceLeaf_SEC_14a_20160225	ENOG411DV1K	6	276.451275879	orysj	0.013856812933025405	0.42857142857142855	0.39156814433449083	0.22490673298987388
orysj_RiceLeaf_SEC_04292016_virNOG_elut.tidy	RiceLeaf_SEC_04292016	RiceLeaf_SEC_14a_20160225	ENOG411DV2F	1	19.6976090343	orysj	0.0023094688221709007	1	0.1804770935382879	0.27020785219399535
orysj_RiceLeaf_SEC_04292016_virNOG_elut.tidy	RiceLeaf_SEC_04292016	RiceLeaf_SEC_14a_20160225	ENOG411DV2G	2	73.9624055268	orysj	0.004618937644341801	0.020618556701030927	0.014129393089026205	0.014069177882190545
orysj_RiceLeaf_SEC_04292016_virNOG_elut.tidy	RiceLeaf_SEC_04292016	RiceLeaf_SEC_14a_20160225	ENOG411DV2K	10	497.259686973	orysj	0.023094688221709007	0.38461538461538464	0.4091774492055121	0.18475750577367206
orysj_RiceLeaf_SEC_04292016_virNOG_elut.tidy	RiceLeaf_SEC_04292016	RiceLeaf_SEC_14a_20160225	ENOG411DV2M	1	88.5699976118	orysj	0.0023094688221709007	0.14285714285714285	0.07882717331275654	0.05350269438029253
orysj_RiceLeaf_SEC_04292016_virNOG_elut.tidy	RiceLeaf_SEC_04292016	RiceLeaf_SEC_14a_20160225	ENOG411DV2Q	1	12.0957184073	orysj	0.0023094688221709007	0.3333333333333333	0.2565459110404762	0.12009237875288682
orysj_RiceLeaf_SEC_04292016_virNOG_elut.tidy	RiceLeaf_SEC_04292016	RiceLeaf_SEC_14a_20160225	ENOG411DV37	12	1105.02951462	orysj	0.02771362586605081	0.5714285714285714	0.5373497168914689	0.33256351039260973
orysj_RiceLeaf_SEC_04292016_virNOG_elut.tidy	RiceLeaf_SEC_04292016	RiceLeaf_SEC_14a_20160225	ENOG411DV3D	1	178.000123809	orysj	0.0023094688221709007	1	0.8773109056588837	0.48729792147806
orysj_RiceLeaf_SEC_04292016_virNOG_elut.tidy	RiceLeaf_SEC_04292016	RiceLeaf_SEC_14a_20160225	ENOG411DV3W	12	198.886108449	orysj	0.02771362586605081	0.06896551724137931	0.055367946020492394	0.045265588914549654
orysj_RiceLeaf_SEC_04292016_virNOG_elut.tidy	RiceLeaf_SEC_04292016	RiceLeaf_SEC_14a_20160225	ENOG411DV3Y	7	137.886145536	orysj	0.016166281755196306	1	1	1
orysj_RiceLeaf_SEC_04292016_virNOG_elut.tidy	RiceLeaf_SEC_04292016	RiceLeaf_SEC_14a_20160225	ENOG411DV4C	1	113.201059386	orysj	0.0023094688221709007	1	1	1
orysj_RiceLeaf_SEC_04292016_virNOG_elut.tidy	RiceLeaf_SEC_04292016	RiceLeaf_SEC_14a_20160225	ENOG411DV4E	8	256.629501549	orysj	0.018475750577367205	0.7272727272727273	0.4973318609781123	0.3747937974265919
orysj_RiceLeaf_SEC_04292016_virNOG_elut.tidy	RiceLeaf_SEC_04292016	RiceLeaf_SEC_14a_20160225	ENOG411DV4G	1	45.1640446501	orysj	0.0023094688221709007	0.25	0.0791838572191074	0.12124711316397227
orysj_RiceLeaf_SEC_04292016_virNOG_elut.tidy	RiceLeaf_SEC_04292016	RiceLeaf_SEC_14a_20160225	ENOG411DV55	4	205.479104952	orysj	0.009237875288683603	0.5714285714285714	0.4993598591918051	0.2909930715935335
orysj_RiceLeaf_SEC_04292016_virNOG_elut.tidy	RiceLeaf_SEC_04292016	RiceLeaf_SEC_14a_20160225	ENOG411DV5B	23	4247.93755161	orysj	0.053117782909930716	0.5897435897435898	0.42835050111794576	0.17612738543819134
orysj_RiceLeaf_SEC_04292016_virNOG_elut.tidy	RiceLeaf_SEC_04292016	RiceLeaf_SEC_14a_20160225	ENOG411DV5G	5	13.0632395665	orysj	0.011547344110854504	1	0.8979106886373999	0.6351039260969977
orysj_RiceLeaf_SEC_04292016_virNOG_elut.tidy	RiceLeaf_SEC_04292016	RiceLeaf_SEC_14a_20160225	ENOG411DV5U	1	196.299041453	orysj	0.0023094688221709007	0.041666666666666664	0.05974907592679865	0.024153194765204004
orysj_RiceLeaf_SEC_04292016_virNOG_elut.tidy	RiceLeaf_SEC_04292016	RiceLeaf_SEC_14a_20160225	ENOG411DV68	1	28.4034819927	orysj	0.0023094688221709007	0.5	0.199085182758536	0.18706697459584296
orysj_RiceLeaf_SEC_04292016_virNOG_elut.tidy	RiceLeaf_SEC_04292016	RiceLeaf_SEC_14a_20160225	ENOG411DV6H	1	25.3867062856	orysj	0.0023094688221709007	0.3333333333333333	0.5087027216521081	0.19322555812163203
orysj_RiceLeaf_SEC_04292016_virNOG_elut.tidy	RiceLeaf_SEC_04292016	RiceLeaf_SEC_14a_20160225	ENOG411DV6I	4	181.4697761	orysj	0.009237875288683603	0.13333333333333333	0.11337595266075766	0.11978444957659738
orysj_RiceLeaf_SEC_04292016_virNOG_elut.tidy	RiceLeaf_SEC_04292016	RiceLeaf_SEC_14a_20160225	ENOG411DV6M	6	523.944352845	orysj	0.013856812933025405	0.5454545454545454	0.5217997190458654	0.1745958429561201
orysj_RiceLeaf_SEC_04292016_virNOG_elut.tidy	RiceLeaf_SEC_04292016	RiceLeaf_SEC_14a_20160225	ENOG411DV6Q	1	55.0545640682	orysj	0.0023094688221709007	0.038461538461538464	0.02757386878634227	0.014145496535796767
orysj_RiceLeaf_SEC_04292016_virNOG_elut.tidy	RiceLeaf_SEC_04292016	RiceLeaf_SEC_14a_20160225	ENOG411DV6W	3	301.940741103	orysj	0.006928406466512702	0.3333333333333333	0.29759087214469704	0.12471131639722866
orysj_RiceLeaf_SEC_04292016_virNOG_elut.tidy	RiceLeaf_SEC_04292016	RiceLeaf_SEC_14a_20160225	ENOG411DV73	9	172.01787488	orysj	0.020785219399538105	0.6923076923076923	0.496354693230978	0.6235565819861432
orysj_RiceLeaf_SEC_04292016_virNOG_elut.tidy	RiceLeaf_SEC_04292016	RiceLeaf_SEC_14a_20160225	ENOG411DV7V	3	136.275541113	orysj	0.006928406466512702	0.6	0.37810561340305077	0.1905311778290993
orysj_RiceLeaf_SEC_04292016_virNOG_elut.tidy	RiceLeaf_SEC_04292016	RiceLeaf_SEC_14a_20160225	ENOG411DV83	2	41.9992760181	orysj	0.004618937644341801	1	1	0.5912240184757506
orysj_RiceLeaf_SEC_04292016_virNOG_elut.tidy	RiceLeaf_SEC_04292016	RiceLeaf_SEC_14a_20160225	ENOG411DV85	1	48.8364630695	orysj	0.0023094688221709007	0.3333333333333333	0.2545715784542511	0.19322555812163203
orysj_RiceLeaf_SEC_04292016_virNOG_elut.tidy	RiceLeaf_SEC_04292016	RiceLeaf_SEC_14a_20160225	ENOG411DV8B	2	124.823961663	orysj	0.004618937644341801	0.1111111111111111	0.06627018374721128	0.08211444701052091
orysj_RiceLeaf_SEC_04292016_virNOG_elut.tidy	RiceLeaf_SEC_04292016	RiceLeaf_SEC_14a_20160225	ENOG411DV8I	3	373.934094679	orysj	0.006928406466512702	1	0.7962486133772743	0.4053117782909931
orysj_RiceLeaf_SEC_04292016_virNOG_elut.tidy	RiceLeaf_SEC_04292016	RiceLeaf_SEC_14a_20160225	ENOG411DV8P	1	21.3096770373	orysj	0.0023094688221709007	0.5	0.24584329394321458	0.6558891454965358
orysj_RiceLeaf_SEC_04292016_virNOG_elut.tidy	RiceLeaf_SEC_04292016	RiceLeaf_SEC_14a_20160225	ENOG411DV8S	3	304.249910715	orysj	0.006928406466512702	0.1111111111111111	0.08263264005391971	0.041570438799076216
orysj_RiceLeaf_SEC_04292016_virNOG_elut.tidy	RiceLeaf_SEC_04292016	RiceLeaf_SEC_14a_20160225	ENOG411DV8U	8	634.447202703	orysj	0.018475750577367205	0.5714285714285714	0.5534093026394163	0.583305839656879
orysj_RiceLeaf_SEC_04292016_virNOG_elut.tidy	RiceLeaf_SEC_04292016	RiceLeaf_SEC_14a_20160225	ENOG411DV8V	1	143.944384272	orysj	0.0023094688221709007	0.5	0.3316651366341893	0.2066974595842956
orysj_RiceLeaf_SEC_04292016_virNOG_elut.tidy	RiceLeaf_SEC_04292016	RiceLeaf_SEC_14a_20160225	ENOG411DV91	3	268.974996821	orysj	0.006928406466512702	0.15789473684210525	0.11879541999519248	0.06351039260969978
orysj_RiceLeaf_SEC_04292016_virNOG_elut.tidy	RiceLeaf_SEC_04292016	RiceLeaf_SEC_14a_20160225	ENOG411DV93	7	202.591181003	orysj	0.016166281755196306	0.7	0.6261478180458929	0.33949191685912244
orysj_RiceLeaf_SEC_04292016_virNOG_elut.tidy	RiceLeaf_SEC_04292016	RiceLeaf_SEC_14a_20160225	ENOG411DV9A	1	14.0962461643	orysj	0.0023094688221709007	1	0.09085001585856588	0.3279445727482679
orysj_RiceLeaf_SEC_04292016_virNOG_elut.tidy	RiceLeaf_SEC_04292016	RiceLeaf_SEC_14a_20160225	ENOG411DV9B	1	8.69999555535	orysj	0.0023094688221709007	0.5	0.15926105969009882	0.09122401847575058
orysj_RiceLeaf_SEC_04292016_virNOG_elut.tidy	RiceLeaf_SEC_04292016	RiceLeaf_SEC_14a_20160225	ENOG411DV9E	2	140.718185743	orysj	0.004618937644341801	0.6666666666666666	0.3693827697952557	0.14549653579676675
orysj_RiceLeaf_SEC_04292016_virNOG_elut.tidy	RiceLeaf_SEC_04292016	RiceLeaf_SEC_14a_20160225	ENOG411DV9F	1	82.370097779	orysj	0.0023094688221709007	0.2	0.07672434860786147	0.04234026173979985
orysj_RiceLeaf_SEC_04292016_virNOG_elut.tidy	RiceLeaf_SEC_04292016	RiceLeaf_SEC_14a_20160225	ENOG411DV9P	7	285.011913972	orysj	0.016166281755196306	0.7777777777777778	0.45241054430403327	0.2933025404157044
orysj_RiceLeaf_SEC_04292016_virNOG_elut.tidy	RiceLeaf_SEC_04292016	RiceLeaf_SEC_14a_20160225	ENOG411DV9Q	1	19.7550087755	orysj	0.0023094688221709007	0.1111111111111111	0.08932151074999946	0.06440851937387733
orysj_RiceLeaf_SEC_04292016_virNOG_elut.tidy	RiceLeaf_SEC_04292016	RiceLeaf_SEC_14a_20160225	ENOG411DVA1	5	86.2558825886	orysj	0.011547344110854504	0.03546099290780142	0.036590949165168384	0.03143443674621504
orysj_RiceLeaf_SEC_04292016_virNOG_elut.tidy	RiceLeaf_SEC_04292016	RiceLeaf_SEC_14a_20160225	ENOG411DVAB	3	193.287233055	orysj	0.006928406466512702	0.5	0.4724821573387071	0.2586605080831409
orysj_RiceLeaf_SEC_04292016_virNOG_elut.tidy	RiceLeaf_SEC_04292016	RiceLeaf_SEC_14a_20160225	ENOG411DVAI	3	122.065750246	orysj	0.006928406466512702	0.2	0.27597368537483535	0.1792147806004619
orysj_RiceLeaf_SEC_04292016_virNOG_elut.tidy	RiceLeaf_SEC_04292016	RiceLeaf_SEC_14a_20160225	ENOG411DVAX	3	94.2408159407	orysj	0.006928406466512702	0.75	0.5008454607276094	0.4382217090069285
orysj_RiceLeaf_SEC_04292016_virNOG_elut.tidy	RiceLeaf_SEC_04292016	RiceLeaf_SEC_14a_20160225	ENOG411DVAY	1	24.4858621399	orysj	0.0023094688221709007	1	0.2464579041408698	0.27020785219399535
orysj_RiceLeaf_SEC_04292016_virNOG_elut.tidy	RiceLeaf_SEC_04292016	RiceLeaf_SEC_14a_20160225	ENOG411DVAZ	5	213.814805167	orysj	0.011547344110854504	0.5	0.46152736419964185	0.2909930715935335
orysj_RiceLeaf_SEC_04292016_virNOG_elut.tidy	RiceLeaf_SEC_04292016	RiceLeaf_SEC_14a_20160225	ENOG411DVB2	1	51.4925638574	orysj	0.0023094688221709007	0.1111111111111111	0.06830626199655514	0.11752630228380805
orysj_RiceLeaf_SEC_04292016_virNOG_elut.tidy	RiceLeaf_SEC_04292016	RiceLeaf_SEC_14a_20160225	ENOG411DVB3	11	396.596767084	orysj	0.025404157043879907	1	0.9086138115346178	0.6700346420323325
orysj_RiceLeaf_SEC_04292016_virNOG_elut.tidy	RiceLeaf_SEC_04292016	RiceLeaf_SEC_14a_20160225	ENOG411DVBQ	1	39.2336547003	orysj	0.0023094688221709007	0.08333333333333333	0.12697532711702497	0.041570438799076216
orysj_RiceLeaf_SEC_04292016_virNOG_elut.tidy	RiceLeaf_SEC_04292016	RiceLeaf_SEC_14a_20160225	ENOG411DVC8	22	457.377880813	orysj	0.050808314087759814	0.5789473684210527	0.4019554728005307	0.6401847575057736
orysj_RiceLeaf_SEC_04292016_virNOG_elut.tidy	RiceLeaf_SEC_04292016	RiceLeaf_SEC_14a_20160225	ENOG411DVCJ	3	178.760001712	orysj	0.006928406466512702	0.5	0.4879765148619703	0.18706697459584298
orysj_RiceLeaf_SEC_04292016_virNOG_elut.tidy	RiceLeaf_SEC_04292016	RiceLeaf_SEC_14a_20160225	ENOG411DVCK	5	607.107074539	orysj	0.011547344110854504	0.3125	0.3652967319457471	0.12471131639722864
orysj_RiceLeaf_SEC_04292016_virNOG_elut.tidy	RiceLeaf_SEC_04292016	RiceLeaf_SEC_14a_20160225	ENOG411DVCP	2	52.6988458791	orysj	0.004618937644341801	0.4	0.27615370205117334	0.14665127020785218
orysj_RiceLeaf_SEC_04292016_virNOG_elut.tidy	RiceLeaf_SEC_04292016	RiceLeaf_SEC_14a_20160225	ENOG411DVD6	35	2484.013607	orysj	0.08083140877598152	1	1	1
orysj_RiceLeaf_SEC_04292016_virNOG_elut.tidy	RiceLeaf_SEC_04292016	RiceLeaf_SEC_14a_20160225	ENOG411DVDD	5	193.930577737	orysj	0.011547344110854504	0.45454545454545453	0.4464135764035669	0.2424942263279446
orysj_RiceLeaf_SEC_04292016_virNOG_elut.tidy	RiceLeaf_SEC_04292016	RiceLeaf_SEC_14a_20160225	ENOG411DVDG	2	44.6506242651	orysj	0.004618937644341801	1	0.48021420206202636	0.6558891454965358
orysj_RiceLeaf_SEC_04292016_virNOG_elut.tidy	RiceLeaf_SEC_04292016	RiceLeaf_SEC_14a_20160225	ENOG411DVDJ	4	208.473895088	orysj	0.009237875288683603	0.5	0.5684096138653905	0.28983833718244806
orysj_RiceLeaf_SEC_04292016_virNOG_elut.tidy	RiceLeaf_SEC_04292016	RiceLeaf_SEC_14a_20160225	ENOG411DVDK	4	68.6236702592	orysj	0.009237875288683603	0.3333333333333333	0.4251873255563324	0.17167051578137027
orysj_RiceLeaf_SEC_04292016_virNOG_elut.tidy	RiceLeaf_SEC_04292016	RiceLeaf_SEC_14a_20160225	ENOG411DVDT	1	72.1960134255	orysj	0.0023094688221709007	1	1	1
orysj_RiceLeaf_SEC_04292016_virNOG_elut.tidy	RiceLeaf_SEC_04292016	RiceLeaf_SEC_14a_20160225	ENOG411DVDX	1	27.9154496561	orysj	0.0023094688221709007	0.01818181818181818	0.009865506817732876	0.01871632024634334
orysj_RiceLeaf_SEC_04292016_virNOG_elut.tidy	RiceLeaf_SEC_04292016	RiceLeaf_SEC_14a_20160225	ENOG411DVDY	4	120.668387551	orysj	0.009237875288683603	0.3076923076923077	0.25060265730198183	0.17267720731923966
orysj_RiceLeaf_SEC_04292016_virNOG_elut.tidy	RiceLeaf_SEC_04292016	RiceLeaf_SEC_14a_20160225	ENOG411DVE0	1	39.7332568136	orysj	0.0023094688221709007	0.5	0.2241934157435671	0.25635103926096997
orysj_RiceLeaf_SEC_04292016_virNOG_elut.tidy	RiceLeaf_SEC_04292016	RiceLeaf_SEC_14a_20160225	ENOG411DVE1	11	1331.57878275	orysj	0.025404157043879907	0.6875	0.698838909435408	0.34295612009237875
orysj_RiceLeaf_SEC_04292016_virNOG_elut.tidy	RiceLeaf_SEC_04292016	RiceLeaf_SEC_14a_20160225	ENOG411DVE3	1	22.1562439712	orysj	0.0023094688221709007	1	0.8012401451203581	1
orysj_RiceLeaf_SEC_04292016_virNOG_elut.tidy	RiceLeaf_SEC_04292016	RiceLeaf_SEC_14a_20160225	ENOG411DVE8	1	34.3739932262	orysj	0.0023094688221709007	1	0.1380438844048741	0.11316397228637413
orysj_RiceLeaf_SEC_04292016_virNOG_elut.tidy	RiceLeaf_SEC_04292016	RiceLeaf_SEC_14a_20160225	ENOG411DVEA	4	305.569760026	orysj	0.009237875288683603	1	0.3967444564463592	0.2909930715935335
orysj_RiceLeaf_SEC_04292016_virNOG_elut.tidy	RiceLeaf_SEC_04292016	RiceLeaf_SEC_14a_20160225	ENOG411DVEJ	2	40.7475352894	orysj	0.004618937644341801	0.6666666666666666	0.37561819320426826	0.2909930715935335
orysj_RiceLeaf_SEC_04292016_virNOG_elut.tidy	RiceLeaf_SEC_04292016	RiceLeaf_SEC_14a_20160225	ENOG411DVEK	1	68.94163162	orysj	0.0023094688221709007	1	1	0.2956120092378753
orysj_RiceLeaf_SEC_04292016_virNOG_elut.tidy	RiceLeaf_SEC_04292016	RiceLeaf_SEC_14a_20160225	ENOG411DVER	5	206.004476939	orysj	0.011547344110854504	0.7142857142857143	0.9045189661988884	0.3772132409545805
orysj_RiceLeaf_SEC_04292016_virNOG_elut.tidy	RiceLeaf_SEC_04292016	RiceLeaf_SEC_14a_20160225	ENOG411DVEW	4	187.780616756	orysj	0.009237875288683603	0.16	0.13180052708814385	0.14374133949191686
orysj_RiceLeaf_SEC_04292016_virNOG_elut.tidy	RiceLeaf_SEC_04292016	RiceLeaf_SEC_14a_20160225	ENOG411DVEY	1	127.404142794	orysj	0.0023094688221709007	1	1	1
orysj_RiceLeaf_SEC_04292016_virNOG_elut.tidy	RiceLeaf_SEC_04292016	RiceLeaf_SEC_14a_20160225	ENOG411DVFN	3	185.480617305	orysj	0.006928406466512702	0.375	0.275358064755799	0.14549653579676675
orysj_RiceLeaf_SEC_04292016_virNOG_elut.tidy	RiceLeaf_SEC_04292016	RiceLeaf_SEC_14a_20160225	ENOG411DVFQ	1	37.5203580478	orysj	0.0023094688221709007	1	0.5000719466789412	0.27020785219399535
orysj_RiceLeaf_SEC_04292016_virNOG_elut.tidy	RiceLeaf_SEC_04292016	RiceLeaf_SEC_14a_20160225	ENOG411DVFS	10	382.556803585	orysj	0.023094688221709007	0.4	0.3343588416126246	0.14113420579933283
orysj_RiceLeaf_SEC_04292016_virNOG_elut.tidy	RiceLeaf_SEC_04292016	RiceLeaf_SEC_14a_20160225	ENOG411DVG1	3	74.1045862371	orysj	0.006928406466512702	1	1	0.7759815242494227
orysj_RiceLeaf_SEC_04292016_virNOG_elut.tidy	RiceLeaf_SEC_04292016	RiceLeaf_SEC_14a_20160225	ENOG411DVG2	1	106.693152014	orysj	0.0023094688221709007	0.041666666666666664	0.053036491545792215	0.019341801385681295
orysj_RiceLeaf_SEC_04292016_virNOG_elut.tidy	RiceLeaf_SEC_04292016	RiceLeaf_SEC_14a_20160225	ENOG411DVG6	1	31.9010309174	orysj	0.0023094688221709007	1	1	1
orysj_RiceLeaf_SEC_04292016_virNOG_elut.tidy	RiceLeaf_SEC_04292016	RiceLeaf_SEC_14a_20160225	ENOG411DVG9	4	142.842055941	orysj	0.009237875288683603	0.4	0.644353994772532	0.21339491916859124
orysj_RiceLeaf_SEC_04292016_virNOG_elut.tidy	RiceLeaf_SEC_04292016	RiceLeaf_SEC_14a_20160225	ENOG411DVGI	4	99.5009628517	orysj	0.009237875288683603	0.4	0.2838358812429962	0.19491916859122402
orysj_RiceLeaf_SEC_04292016_virNOG_elut.tidy	RiceLeaf_SEC_04292016	RiceLeaf_SEC_14a_20160225	ENOG411DVGN	1	29.1020864554	orysj	0.0023094688221709007	0.5	0.06392446806747204	0.19168591224018475
orysj_RiceLeaf_SEC_04292016_virNOG_elut.tidy	RiceLeaf_SEC_04292016	RiceLeaf_SEC_14a_20160225	ENOG411DVGQ	5	217.704005964	orysj	0.011547344110854504	0.45454545454545453	0.32612482440310986	0.17006088599622088
orysj_RiceLeaf_SEC_04292016_virNOG_elut.tidy	RiceLeaf_SEC_04292016	RiceLeaf_SEC_14a_20160225	ENOG411DVGU	8	407.047049067	orysj	0.018475750577367205	0.3333333333333333	0.3577435746900676	0.14549653579676675
orysj_RiceLeaf_SEC_04292016_virNOG_elut.tidy	RiceLeaf_SEC_04292016	RiceLeaf_SEC_14a_20160225	ENOG411DVH0	7	1484.96728439	orysj	0.016166281755196306	0.7777777777777778	0.6390908239322484	0.25461893764434185
orysj_RiceLeaf_SEC_04292016_virNOG_elut.tidy	RiceLeaf_SEC_04292016	RiceLeaf_SEC_14a_20160225	ENOG411DVH3	2	176.897416815	orysj	0.004618937644341801	0.5	0.41102126219747986	0.20323325635103925
orysj_RiceLeaf_SEC_04292016_virNOG_elut.tidy	RiceLeaf_SEC_04292016	RiceLeaf_SEC_14a_20160225	ENOG411DVH4	2	40.3746443691	orysj	0.004618937644341801	0.3333333333333333	0.18995159700108144	0.09776751347190146
orysj_RiceLeaf_SEC_04292016_virNOG_elut.tidy	RiceLeaf_SEC_04292016	RiceLeaf_SEC_14a_20160225	ENOG411DVH5	1	38.6647931422	orysj	0.0023094688221709007	0.2	0.21270092960210601	0.1163972286374134
orysj_RiceLeaf_SEC_04292016_virNOG_elut.tidy	RiceLeaf_SEC_04292016	RiceLeaf_SEC_14a_20160225	ENOG411DVH6	15	1186.53506103	orysj	0.03464203233256351	1	0.8250057426415656	0.43648960739030024
orysj_RiceLeaf_SEC_04292016_virNOG_elut.tidy	RiceLeaf_SEC_04292016	RiceLeaf_SEC_14a_20160225	ENOG411DVHB	2	26.7762586216	orysj	0.004618937644341801	0.2857142857142857	0.28257185332125345	0.14780600461893764
orysj_RiceLeaf_SEC_04292016_virNOG_elut.tidy	RiceLeaf_SEC_04292016	RiceLeaf_SEC_14a_20160225	ENOG411DVHF	1	31.1302913311	orysj	0.0023094688221709007	1	0.3199355190329137	0.12702078521939955
orysj_RiceLeaf_SEC_04292016_virNOG_elut.tidy	RiceLeaf_SEC_04292016	RiceLeaf_SEC_14a_20160225	ENOG411DVHU	1	90.8867591234	orysj	0.0023094688221709007	0.3333333333333333	0.2472229010703722	0.12702078521939955
orysj_RiceLeaf_SEC_04292016_virNOG_elut.tidy	RiceLeaf_SEC_04292016	RiceLeaf_SEC_14a_20160225	ENOG411DVII	1	72.5271301198	orysj	0.0023094688221709007	0.16666666666666666	0.20911820801398195	0.09468822170900693
orysj_RiceLeaf_SEC_04292016_virNOG_elut.tidy	RiceLeaf_SEC_04292016	RiceLeaf_SEC_14a_20160225	ENOG411DVIK	1	134.693241651	orysj	0.0023094688221709007	0.5	0.4489553443193832	0.4849884526558891
orysj_RiceLeaf_SEC_04292016_virNOG_elut.tidy	RiceLeaf_SEC_04292016	RiceLeaf_SEC_14a_20160225	ENOG411DVIT	9	1971.73633154	orysj	0.020785219399538105	0.6428571428571429	0.4929705741554967	0.21824480369515012
orysj_RiceLeaf_SEC_04292016_virNOG_elut.tidy	RiceLeaf_SEC_04292016	RiceLeaf_SEC_14a_20160225	ENOG411DVJ1	1	49.5745958855	orysj	0.0023094688221709007	0.058823529411764705	0.04815495537915418	0.059738260200153964
orysj_RiceLeaf_SEC_04292016_virNOG_elut.tidy	RiceLeaf_SEC_04292016	RiceLeaf_SEC_14a_20160225	ENOG411DVJ7	2	1000.57836655	orysj	0.004618937644341801	1	0.9547366595118992	0.9699769053117782
orysj_RiceLeaf_SEC_04292016_virNOG_elut.tidy	RiceLeaf_SEC_04292016	RiceLeaf_SEC_14a_20160225	ENOG411DVJQ	20	866.184998536	orysj	0.046189376443418015	1	0.9632556156387145	1
orysj_RiceLeaf_SEC_04292016_virNOG_elut.tidy	RiceLeaf_SEC_04292016	RiceLeaf_SEC_14a_20160225	ENOG411DVJU	1	9.09265160877	orysj	0.0023094688221709007	0.5	0.12527160144560873	0.14665127020785218
orysj_RiceLeaf_SEC_04292016_virNOG_elut.tidy	RiceLeaf_SEC_04292016	RiceLeaf_SEC_14a_20160225	ENOG411DVJX	3	238.15652402	orysj	0.006928406466512702	0.5	0.2339517879202304	0.1351039260969977
orysj_RiceLeaf_SEC_04292016_virNOG_elut.tidy	RiceLeaf_SEC_04292016	RiceLeaf_SEC_14a_20160225	ENOG411DVK2	1	13.35384282	orysj	0.0023094688221709007	0.5	0.24343877598295285	0.14780600461893764
orysj_RiceLeaf_SEC_04292016_virNOG_elut.tidy	RiceLeaf_SEC_04292016	RiceLeaf_SEC_14a_20160225	ENOG411DVK3	47	1114.66702284	orysj	0.10854503464203233	0.6438356164383562	0.5871363496460011	0.6271490890428535
orysj_RiceLeaf_SEC_04292016_virNOG_elut.tidy	RiceLeaf_SEC_04292016	RiceLeaf_SEC_14a_20160225	ENOG411DVK5	1	43.6954357001	orysj	0.0023094688221709007	0.1111111111111111	0.09028804884334676	0.11906594816525531
orysj_RiceLeaf_SEC_04292016_virNOG_elut.tidy	RiceLeaf_SEC_04292016	RiceLeaf_SEC_14a_20160225	ENOG411DVKM	2	353.679515887	orysj	0.004618937644341801	0.2	0.16671852009823993	0.11362586605080831
orysj_RiceLeaf_SEC_04292016_virNOG_elut.tidy	RiceLeaf_SEC_04292016	RiceLeaf_SEC_14a_20160225	ENOG411DVKN	1	17.6410423579	orysj	0.0023094688221709007	1	0.28650537472645726	0.2748267898383372
orysj_RiceLeaf_SEC_04292016_virNOG_elut.tidy	RiceLeaf_SEC_04292016	RiceLeaf_SEC_14a_20160225	ENOG411DVKV	1	270.114554879	orysj	0.0023094688221709007	0.07692307692307693	0.13232256948290308	0.06120092378752887
orysj_RiceLeaf_SEC_04292016_virNOG_elut.tidy	RiceLeaf_SEC_04292016	RiceLeaf_SEC_14a_20160225	ENOG411DVM8	1	37.9953504596	orysj	0.0023094688221709007	0.2	0.18245829939132643	0.1163972286374134
orysj_RiceLeaf_SEC_04292016_virNOG_elut.tidy	RiceLeaf_SEC_04292016	RiceLeaf_SEC_14a_20160225	ENOG411DVMB	3	73.580963788	orysj	0.006928406466512702	0.375	0.48342921717948895	0.33775981524249427
orysj_RiceLeaf_SEC_04292016_virNOG_elut.tidy	RiceLeaf_SEC_04292016	RiceLeaf_SEC_14a_20160225	ENOG411DVMT	1	23.3091758623	orysj	0.0023094688221709007	0.3333333333333333	0.33346170293399413	0.13510392609699767
orysj_RiceLeaf_SEC_04292016_virNOG_elut.tidy	RiceLeaf_SEC_04292016	RiceLeaf_SEC_14a_20160225	ENOG411DVNA	1	32.1420162427	orysj	0.0023094688221709007	0.07142857142857142	0.018319950295455852	0.01821914293045933
orysj_RiceLeaf_SEC_04292016_virNOG_elut.tidy	RiceLeaf_SEC_04292016	RiceLeaf_SEC_14a_20160225	ENOG411DVNF	1	57.8705184164	orysj	0.0023094688221709007	0.2	0.12312758993165952	0.07274826789838337
orysj_RiceLeaf_SEC_04292016_virNOG_elut.tidy	RiceLeaf_SEC_04292016	RiceLeaf_SEC_14a_20160225	ENOG411DVNH	1	43.7753035366	orysj	0.0023094688221709007	0.5	0.2227027641552019	0.14549653579676675
orysj_RiceLeaf_SEC_04292016_virNOG_elut.tidy	RiceLeaf_SEC_04292016	RiceLeaf_SEC_14a_20160225	ENOG411DVNP	1	13.0780404744	orysj	0.0023094688221709007	0.08333333333333333	0.03228256061126294	0.08211444701052091
orysj_RiceLeaf_SEC_04292016_virNOG_elut.tidy	RiceLeaf_SEC_04292016	RiceLeaf_SEC_14a_20160225	ENOG411DVNS	16	957.136270713	orysj	0.03695150115473441	0.8888888888888888	0.9155324971689435	0.49884526558891457
orysj_RiceLeaf_SEC_04292016_virNOG_elut.tidy	RiceLeaf_SEC_04292016	RiceLeaf_SEC_14a_20160225	ENOG411DVNU	1	16.3993008478	orysj	0.0023094688221709007	1	0.6336134318665901	0.48729792147806
orysj_RiceLeaf_SEC_04292016_virNOG_elut.tidy	RiceLeaf_SEC_04292016	RiceLeaf_SEC_14a_20160225	ENOG411DVNX	4	267.594916606	orysj	0.009237875288683603	0.5	0.5585131964809416	0.28983833718244806
orysj_RiceLeaf_SEC_04292016_virNOG_elut.tidy	RiceLeaf_SEC_04292016	RiceLeaf_SEC_14a_20160225	ENOG411DVNZ	1	57.6036802911	orysj	0.0023094688221709007	0.5	0.33294851343048354	0.24249422632794454
orysj_RiceLeaf_SEC_04292016_virNOG_elut.tidy	RiceLeaf_SEC_04292016	RiceLeaf_SEC_14a_20160225	ENOG411DVPE	2	58.8566478811	orysj	0.004618937644341801	0.25	0.37626152183887906	0.14491916859122403
orysj_RiceLeaf_SEC_04292016_virNOG_elut.tidy	RiceLeaf_SEC_04292016	RiceLeaf_SEC_14a_20160225	ENOG411DVPF	1	35.2190179264	orysj	0.0023094688221709007	0.034482758620689655	0.04809280111194815	0.028060046189376443
orysj_RiceLeaf_SEC_04292016_virNOG_elut.tidy	RiceLeaf_SEC_04292016	RiceLeaf_SEC_14a_20160225	ENOG411DVPG	19	331.283545096	orysj	0.04387990762124711	0.95	0.7653224834406502	0.5119322555812164
orysj_RiceLeaf_SEC_04292016_virNOG_elut.tidy	RiceLeaf_SEC_04292016	RiceLeaf_SEC_14a_20160225	ENOG411DVPM	3	155.921127273	orysj	0.006928406466512702	0.5	0.509149223230433	0.21824480369515015
orysj_RiceLeaf_SEC_04292016_virNOG_elut.tidy	RiceLeaf_SEC_04292016	RiceLeaf_SEC_14a_20160225	ENOG411DVPP	16	695.452956603	orysj	0.03695150115473441	0.6956521739130435	0.6869197378962273	0.547751664176063
orysj_RiceLeaf_SEC_04292016_virNOG_elut.tidy	RiceLeaf_SEC_04292016	RiceLeaf_SEC_14a_20160225	ENOG411DVPX	1	59.7884573493	orysj	0.0023094688221709007	1	0.14037107275176278	0.27020785219399535
orysj_RiceLeaf_SEC_04292016_virNOG_elut.tidy	RiceLeaf_SEC_04292016	RiceLeaf_SEC_14a_20160225	ENOG411DVQD	2	116.968631767	orysj	0.004618937644341801	0.4	0.4303038465431282	0.3248652809853734
orysj_RiceLeaf_SEC_04292016_virNOG_elut.tidy	RiceLeaf_SEC_04292016	RiceLeaf_SEC_14a_20160225	ENOG411DVQH	13	721.753586719	orysj	0.03002309468822171	0.5652173913043478	0.6886644778655644	0.4053117782909931
orysj_RiceLeaf_SEC_04292016_virNOG_elut.tidy	RiceLeaf_SEC_04292016	RiceLeaf_SEC_14a_20160225	ENOG411DVQM	2	49.6128774267	orysj	0.004618937644341801	0.06060606060606061	0.05430005665717764	0.05810921552559041
orysj_RiceLeaf_SEC_04292016_virNOG_elut.tidy	RiceLeaf_SEC_04292016	RiceLeaf_SEC_14a_20160225	ENOG411DVRH	10	493.91133986	orysj	0.023094688221709007	0.5	0.5008437943807774	0.20785219399538107
orysj_RiceLeaf_SEC_04292016_virNOG_elut.tidy	RiceLeaf_SEC_04292016	RiceLeaf_SEC_14a_20160225	ENOG411DVRI	2	90.4240628951	orysj	0.004618937644341801	0.5	0.39143626002829585	0.2540415704387991
orysj_RiceLeaf_SEC_04292016_virNOG_elut.tidy	RiceLeaf_SEC_04292016	RiceLeaf_SEC_14a_20160225	ENOG411DVRK	1	83.372167095	orysj	0.0023094688221709007	0.3333333333333333	0.07219704628812287	0.15242494226327943
orysj_RiceLeaf_SEC_04292016_virNOG_elut.tidy	RiceLeaf_SEC_04292016	RiceLeaf_SEC_14a_20160225	ENOG411DVRM	51	3090.82748606	orysj	0.11778290993071594	0.9622641509433962	0.8226821120389964	0.2853970509859656
orysj_RiceLeaf_SEC_04292016_virNOG_elut.tidy	RiceLeaf_SEC_04292016	RiceLeaf_SEC_14a_20160225	ENOG411DVRX	3	75.8767951197	orysj	0.006928406466512702	0.5	0.3396042215459074	0.24364896073903006
orysj_RiceLeaf_SEC_04292016_virNOG_elut.tidy	RiceLeaf_SEC_04292016	RiceLeaf_SEC_14a_20160225	ENOG411DVSE	1	50.5755707227	orysj	0.0023094688221709007	0.037037037037037035	0.01828768765289359	0.01044281554372929
orysj_RiceLeaf_SEC_04292016_virNOG_elut.tidy	RiceLeaf_SEC_04292016	RiceLeaf_SEC_14a_20160225	ENOG411DVSG	1	62.2564692515	orysj	0.0023094688221709007	0.1111111111111111	0.08848230344841582	0.04676674364896074
orysj_RiceLeaf_SEC_04292016_virNOG_elut.tidy	RiceLeaf_SEC_04292016	RiceLeaf_SEC_14a_20160225	ENOG411DVSJ	2	112.336888691	orysj	0.004618937644341801	0.2857142857142857	0.3283761347821842	0.10689541405476741
orysj_RiceLeaf_SEC_04292016_virNOG_elut.tidy	RiceLeaf_SEC_04292016	RiceLeaf_SEC_14a_20160225	ENOG411DVSP	5	332.958004715	orysj	0.011547344110854504	0.3125	0.2642892518872441	0.16094110854503466
orysj_RiceLeaf_SEC_04292016_virNOG_elut.tidy	RiceLeaf_SEC_04292016	RiceLeaf_SEC_14a_20160225	ENOG411DVST	2	76.3501797595	orysj	0.004618937644341801	0.3333333333333333	0.17072099004298547	0.11824480369515011
orysj_RiceLeaf_SEC_04292016_virNOG_elut.tidy	RiceLeaf_SEC_04292016	RiceLeaf_SEC_14a_20160225	ENOG411DVSY	18	436.286741483	orysj	0.04157043879907621	0.13740458015267176	0.1132387463652276	0.2190874477248611
orysj_RiceLeaf_SEC_04292016_virNOG_elut.tidy	RiceLeaf_SEC_04292016	RiceLeaf_SEC_14a_20160225	ENOG411DVTF	27	3579.92076849	orysj	0.06235565819861432	0.5510204081632653	0.4468004417068992	0.2638124000710606
orysj_RiceLeaf_SEC_04292016_virNOG_elut.tidy	RiceLeaf_SEC_04292016	RiceLeaf_SEC_14a_20160225	ENOG411DVTU	3	428.960004754	orysj	0.006928406466512702	1	1	0.7274826789838337
orysj_RiceLeaf_SEC_04292016_virNOG_elut.tidy	RiceLeaf_SEC_04292016	RiceLeaf_SEC_14a_20160225	ENOG411DVTX	45	2124.84743096	orysj	0.10392609699769054	0.30405405405405406	0.1268109743623445	0.5526978794877179
orysj_RiceLeaf_SEC_04292016_virNOG_elut.tidy	RiceLeaf_SEC_04292016	RiceLeaf_SEC_14a_20160225	ENOG411DVU9	4	85.8466946906	orysj	0.009237875288683603	0.0784313725490196	0.060853338540787304	0.07046144092741023
orysj_RiceLeaf_SEC_04292016_virNOG_elut.tidy	RiceLeaf_SEC_04292016	RiceLeaf_SEC_14a_20160225	ENOG411DVUH	2	57.1222852244	orysj	0.004618937644341801	0.25	0.19509833478384933	0.09353348729792148
orysj_RiceLeaf_SEC_04292016_virNOG_elut.tidy	RiceLeaf_SEC_04292016	RiceLeaf_SEC_14a_20160225	ENOG411DVUM	4	478.434195212	orysj	0.009237875288683603	0.8	0.8426204056067036	0.46374133949191687
orysj_RiceLeaf_SEC_04292016_virNOG_elut.tidy	RiceLeaf_SEC_04292016	RiceLeaf_SEC_14a_20160225	ENOG411DVUP	1	93.5949462248	orysj	0.0023094688221709007	0.1111111111111111	0.14010400083079516	0.06440851937387733
orysj_RiceLeaf_SEC_04292016_virNOG_elut.tidy	RiceLeaf_SEC_04292016	RiceLeaf_SEC_14a_20160225	ENOG411DVUU	3	143.13266782	orysj	0.006928406466512702	0.13043478260869565	0.09930079969294818	0.060548247816045786
orysj_RiceLeaf_SEC_04292016_virNOG_elut.tidy	RiceLeaf_SEC_04292016	RiceLeaf_SEC_14a_20160225	ENOG411DVUV	9	771.995695778	orysj	0.020785219399538105	0.07894736842105263	0.08782019005046164	0.037721324095458045
orysj_RiceLeaf_SEC_04292016_virNOG_elut.tidy	RiceLeaf_SEC_04292016	RiceLeaf_SEC_14a_20160225	ENOG411DVVJ	1	26.6536719633	orysj	0.0023094688221709007	0.038461538461538464	0.047198013305699574	0.015088529638183218
orysj_RiceLeaf_SEC_04292016_virNOG_elut.tidy	RiceLeaf_SEC_04292016	RiceLeaf_SEC_14a_20160225	ENOG411DVVT	3	86.2398339162	orysj	0.006928406466512702	0.06	0.052147394281715144	0.06417024084460575
orysj_RiceLeaf_SEC_04292016_virNOG_elut.tidy	RiceLeaf_SEC_04292016	RiceLeaf_SEC_14a_20160225	ENOG411DVVX	16	1160.5784624	orysj	0.03695150115473441	0.7272727272727273	0.4524938929978418	0.19399538106235567
orysj_RiceLeaf_SEC_04292016_virNOG_elut.tidy	RiceLeaf_SEC_04292016	RiceLeaf_SEC_14a_20160225	ENOG411DVW5	7	198.610664461	orysj	0.016166281755196306	0.5	0.4661258761702146	0.20369515011547346
orysj_RiceLeaf_SEC_04292016_virNOG_elut.tidy	RiceLeaf_SEC_04292016	RiceLeaf_SEC_14a_20160225	ENOG411DVWI	11	398.387849258	orysj	0.025404157043879907	0.36666666666666664	0.3784916980976925	0.17465357967667436
orysj_RiceLeaf_SEC_04292016_virNOG_elut.tidy	RiceLeaf_SEC_04292016	RiceLeaf_SEC_14a_20160225	ENOG411DVWN	2	133.760538959	orysj	0.004618937644341801	0.07407407407407407	0.03453502648608437	0.15464203233256352
orysj_RiceLeaf_SEC_04292016_virNOG_elut.tidy	RiceLeaf_SEC_04292016	RiceLeaf_SEC_14a_20160225	ENOG411DVWS	1	24.3393856376	orysj	0.0023094688221709007	0.5	0.18469138489737127	0.07274826789838337
orysj_RiceLeaf_SEC_04292016_virNOG_elut.tidy	RiceLeaf_SEC_04292016	RiceLeaf_SEC_14a_20160225	ENOG411DVWT	8	250.00884637	orysj	0.018475750577367205	0.11940298507462686	0.028988092218679262	0.023968541289557454
orysj_RiceLeaf_SEC_04292016_virNOG_elut.tidy	RiceLeaf_SEC_04292016	RiceLeaf_SEC_14a_20160225	ENOG411DVWU	1	116.664263002	orysj	0.0023094688221709007	0.5	0.2538660737094295	0.2806004618937644
orysj_RiceLeaf_SEC_04292016_virNOG_elut.tidy	RiceLeaf_SEC_04292016	RiceLeaf_SEC_14a_20160225	ENOG411DVWZ	24	551.675095721	orysj	0.05542725173210162	0.5853658536585366	0.4281827335509566	0.8729792147806006
orysj_RiceLeaf_SEC_04292016_virNOG_elut.tidy	RiceLeaf_SEC_04292016	RiceLeaf_SEC_14a_20160225	ENOG411DVX6	37	4312.5537019	orysj	0.08545034642032333	0.578125	0.44672906405821317	0.18563351118897828
orysj_RiceLeaf_SEC_04292016_virNOG_elut.tidy	RiceLeaf_SEC_04292016	RiceLeaf_SEC_14a_20160225	ENOG411DVXE	1	288.333582755	orysj	0.0023094688221709007	0.5	0.5440850627833617	0.2921478060046189
orysj_RiceLeaf_SEC_04292016_virNOG_elut.tidy	RiceLeaf_SEC_04292016	RiceLeaf_SEC_14a_20160225	ENOG411DVXY	8	455.387539361	orysj	0.018475750577367205	0.5333333333333333	0.583051964635945	0.27467282525019243
orysj_RiceLeaf_SEC_04292016_virNOG_elut.tidy	RiceLeaf_SEC_04292016	RiceLeaf_SEC_14a_20160225	ENOG411DVY8	1	136.626637464	orysj	0.0023094688221709007	1	0.41089238211117857	0.27020785219399535
orysj_RiceLeaf_SEC_04292016_virNOG_elut.tidy	RiceLeaf_SEC_04292016	RiceLeaf_SEC_14a_20160225	ENOG411DVYI	1	24.9315779075	orysj	0.0023094688221709007	0.045454545454545456	0.08732889564834184	0.033011819046325226
orysj_RiceLeaf_SEC_04292016_virNOG_elut.tidy	RiceLeaf_SEC_04292016	RiceLeaf_SEC_14a_20160225	ENOG411DVYP	10	415.106639151	orysj	0.023094688221709007	0.625	0.37205822735168786	0.18145826459914222
orysj_RiceLeaf_SEC_04292016_virNOG_elut.tidy	RiceLeaf_SEC_04292016	RiceLeaf_SEC_14a_20160225	ENOG411DVYX	10	194.899670158	orysj	0.023094688221709007	0.7692307692307693	0.3980884826489187	0.3695150115473441
orysj_RiceLeaf_SEC_04292016_virNOG_elut.tidy	RiceLeaf_SEC_04292016	RiceLeaf_SEC_14a_20160225	ENOG411DVZI	1	48.9290048493	orysj	0.0023094688221709007	0.3333333333333333	0.11155057954137816	0.1624326404926867
orysj_RiceLeaf_SEC_04292016_virNOG_elut.tidy	RiceLeaf_SEC_04292016	RiceLeaf_SEC_14a_20160225	ENOG411DW00	4	415.547959256	orysj	0.009237875288683603	0.6666666666666666	0.6408115934976029	0.3233256351039261
orysj_RiceLeaf_SEC_04292016_virNOG_elut.tidy	RiceLeaf_SEC_04292016	RiceLeaf_SEC_14a_20160225	ENOG411DW01	6	175.098290482	orysj	0.013856812933025405	0.5	0.21960341360607852	0.11085450346420324
orysj_RiceLeaf_SEC_04292016_virNOG_elut.tidy	RiceLeaf_SEC_04292016	RiceLeaf_SEC_14a_20160225	ENOG411DW04	17	574.32850083	orysj	0.03926096997690531	1	0.8490336722095871	1
orysj_RiceLeaf_SEC_04292016_virNOG_elut.tidy	RiceLeaf_SEC_04292016	RiceLeaf_SEC_14a_20160225	ENOG411DW08	2	73.6613107101	orysj	0.004618937644341801	0.5	0.35196815881656257	0.24249422632794454
orysj_RiceLeaf_SEC_04292016_virNOG_elut.tidy	RiceLeaf_SEC_04292016	RiceLeaf_SEC_14a_20160225	ENOG411DW0I	1	58.9978661778	orysj	0.0023094688221709007	1	1	1
orysj_RiceLeaf_SEC_04292016_virNOG_elut.tidy	RiceLeaf_SEC_04292016	RiceLeaf_SEC_14a_20160225	ENOG411DW0K	6	139.622079516	orysj	0.013856812933025405	0.10714285714285714	0.07145587326691584	0.18385021445067634
orysj_RiceLeaf_SEC_04292016_virNOG_elut.tidy	RiceLeaf_SEC_04292016	RiceLeaf_SEC_14a_20160225	ENOG411DW0T	2	175.50052166	orysj	0.004618937644341801	0.18181818181818182	0.1395297862072162	0.06802435439848835
orysj_RiceLeaf_SEC_04292016_virNOG_elut.tidy	RiceLeaf_SEC_04292016	RiceLeaf_SEC_14a_20160225	ENOG411DW10	2	139.823016904	orysj	0.004618937644341801	0.3333333333333333	0.22250061096265394	0.12471131639722864
orysj_RiceLeaf_SEC_04292016_virNOG_elut.tidy	RiceLeaf_SEC_04292016	RiceLeaf_SEC_14a_20160225	ENOG411DW19	1	65.9941066043	orysj	0.0023094688221709007	1	0.2770238198238083	0.16397228637413394
orysj_RiceLeaf_SEC_04292016_virNOG_elut.tidy	RiceLeaf_SEC_04292016	RiceLeaf_SEC_14a_20160225	ENOG411DW1G	1	24.552852304400002	orysj	0.0023094688221709007	0.125	0.09463759412303659	0.04676674364896074
orysj_RiceLeaf_SEC_04292016_virNOG_elut.tidy	RiceLeaf_SEC_04292016	RiceLeaf_SEC_14a_20160225	ENOG411DW1H	2	77.5147766069	orysj	0.004618937644341801	1	1	0.5173210161662818
orysj_RiceLeaf_SEC_04292016_virNOG_elut.tidy	RiceLeaf_SEC_04292016	RiceLeaf_SEC_14a_20160225	ENOG411DW28	1	45.712327476	orysj	0.0023094688221709007	0.1111111111111111	0.11598042726089383	0.10200153964588145
orysj_RiceLeaf_SEC_04292016_virNOG_elut.tidy	RiceLeaf_SEC_04292016	RiceLeaf_SEC_14a_20160225	ENOG411DW2I	11	668.15810021	orysj	0.025404157043879907	0.4782608695652174	0.186233991555463	0.08732678983833718
orysj_RiceLeaf_SEC_04292016_virNOG_elut.tidy	RiceLeaf_SEC_04292016	RiceLeaf_SEC_14a_20160225	ENOG411DW2P	26	661.585049155	orysj	0.06004618937644342	0.6666666666666666	0.14934361842540614	0.11842442904798563
orysj_RiceLeaf_SEC_04292016_virNOG_elut.tidy	RiceLeaf_SEC_04292016	RiceLeaf_SEC_14a_20160225	ENOG411DW2U	59	670.50134706	orysj	0.13625866050808313	0.6629213483146067	0.4778384759534495	0.7085450346420322
orysj_RiceLeaf_SEC_04292016_virNOG_elut.tidy	RiceLeaf_SEC_04292016	RiceLeaf_SEC_14a_20160225	ENOG411DW2W	3	170.87413901	orysj	0.006928406466512702	0.3333333333333333	0.3693827697962505	0.14030023094688224
orysj_RiceLeaf_SEC_04292016_virNOG_elut.tidy	RiceLeaf_SEC_04292016	RiceLeaf_SEC_14a_20160225	ENOG411DW2X	5	91.4107182669	orysj	0.011547344110854504	1	0.49041906301697913	0.5658198614318707
orysj_RiceLeaf_SEC_04292016_virNOG_elut.tidy	RiceLeaf_SEC_04292016	RiceLeaf_SEC_14a_20160225	ENOG411DW32	8	544.775778961	orysj	0.018475750577367205	0.42105263157894735	0.32068238880020344	0.19399538106235567
orysj_RiceLeaf_SEC_04292016_virNOG_elut.tidy	RiceLeaf_SEC_04292016	RiceLeaf_SEC_14a_20160225	ENOG411DW34	3	58.2646335616	orysj	0.006928406466512702	0.2	0.21029398747037553	0.1792147806004619
orysj_RiceLeaf_SEC_04292016_virNOG_elut.tidy	RiceLeaf_SEC_04292016	RiceLeaf_SEC_14a_20160225	ENOG411DW36	4	485.590724983	orysj	0.009237875288683603	0.2222222222222222	0.2631105051249763	0.18706697459584296
orysj_RiceLeaf_SEC_04292016_virNOG_elut.tidy	RiceLeaf_SEC_04292016	RiceLeaf_SEC_14a_20160225	ENOG411DW3D	3	111.088238576	orysj	0.006928406466512702	0.07894736842105263	0.0555530270245032	0.03233256351039261
orysj_RiceLeaf_SEC_04292016_virNOG_elut.tidy	RiceLeaf_SEC_04292016	RiceLeaf_SEC_14a_20160225	ENOG411DW3J	1	194.416798162	orysj	0.0023094688221709007	0.5	0.6264884276076804	0.3833718244803695
orysj_RiceLeaf_SEC_04292016_virNOG_elut.tidy	RiceLeaf_SEC_04292016	RiceLeaf_SEC_14a_20160225	ENOG411DW3U	1	129.207996516	orysj	0.0023094688221709007	0.5	0.3818946638055158	0.510392609699769
orysj_RiceLeaf_SEC_04292016_virNOG_elut.tidy	RiceLeaf_SEC_04292016	RiceLeaf_SEC_14a_20160225	ENOG411DW3X	2	118.67473593	orysj	0.004618937644341801	0.5	0.3098049036978294	0.14549653579676675
orysj_RiceLeaf_SEC_04292016_virNOG_elut.tidy	RiceLeaf_SEC_04292016	RiceLeaf_SEC_14a_20160225	ENOG411DW3Y	1	21.3243666125	orysj	0.0023094688221709007	0.3333333333333333	0.1398233531287238	0.12471131639722864
orysj_RiceLeaf_SEC_04292016_virNOG_elut.tidy	RiceLeaf_SEC_04292016	RiceLeaf_SEC_14a_20160225	ENOG411DW47	16	516.905847342	orysj	0.03695150115473441	0.17582417582417584	0.19531768186141588	0.1117449010823896
orysj_RiceLeaf_SEC_04292016_virNOG_elut.tidy	RiceLeaf_SEC_04292016	RiceLeaf_SEC_14a_20160225	ENOG411DW4R	6	459.02157637	orysj	0.013856812933025405	0.4	0.38014681890344726	0.16212471131639725
orysj_RiceLeaf_SEC_04292016_virNOG_elut.tidy	RiceLeaf_SEC_04292016	RiceLeaf_SEC_14a_20160225	ENOG411DW4W	8	108.227060696	orysj	0.018475750577367205	0.5714285714285714	0.5402250301629159	0.2909930715935335
orysj_RiceLeaf_SEC_04292016_virNOG_elut.tidy	RiceLeaf_SEC_04292016	RiceLeaf_SEC_14a_20160225	ENOG411DW4X	16	199.866462232	orysj	0.03695150115473441	0.5161290322580645	0.5626644516652419	0.2327944572748268
orysj_RiceLeaf_SEC_04292016_virNOG_elut.tidy	RiceLeaf_SEC_04292016	RiceLeaf_SEC_14a_20160225	ENOG411DW54	7	186.061495941	orysj	0.016166281755196306	0.7	0.6896779373966007	0.34110854503464205
orysj_RiceLeaf_SEC_04292016_virNOG_elut.tidy	RiceLeaf_SEC_04292016	RiceLeaf_SEC_14a_20160225	ENOG411DW5I	4	202.854210975	orysj	0.009237875288683603	0.5	0.3045787750939339	0.14549653579676675
orysj_RiceLeaf_SEC_04292016_virNOG_elut.tidy	RiceLeaf_SEC_04292016	RiceLeaf_SEC_14a_20160225	ENOG411DW5Q	1	114.922926825	orysj	0.0023094688221709007	1	0.3372115472312043	0.18244803695150116
orysj_RiceLeaf_SEC_04292016_virNOG_elut.tidy	RiceLeaf_SEC_04292016	RiceLeaf_SEC_14a_20160225	ENOG411DW6N	2	4.49903517146	orysj	0.004618937644341801	0.4	0.126231561742331	0.14549653579676675
orysj_RiceLeaf_SEC_04292016_virNOG_elut.tidy	RiceLeaf_SEC_04292016	RiceLeaf_SEC_14a_20160225	ENOG411DW6R	1	57.2446277017	orysj	0.0023094688221709007	0.05	0.04896102662817147	0.028060046189376443
orysj_RiceLeaf_SEC_04292016_virNOG_elut.tidy	RiceLeaf_SEC_04292016	RiceLeaf_SEC_14a_20160225	ENOG411DW6U	43	3893.42909714	orysj	0.09930715935334873	0.11168831168831168	0.10351455349155335	0.10059686272157403
orysj_RiceLeaf_SEC_04292016_virNOG_elut.tidy	RiceLeaf_SEC_04292016	RiceLeaf_SEC_14a_20160225	ENOG411DW6X	2	55.3799696925	orysj	0.004618937644341801	0.6666666666666666	0.3815700666066504	0.24942263279445728
orysj_RiceLeaf_SEC_04292016_virNOG_elut.tidy	RiceLeaf_SEC_04292016	RiceLeaf_SEC_14a_20160225	ENOG411DW73	2	334.079050105	orysj	0.004618937644341801	0.4	0.4883626093421861	0.09607390300230946
orysj_RiceLeaf_SEC_04292016_virNOG_elut.tidy	RiceLeaf_SEC_04292016	RiceLeaf_SEC_14a_20160225	ENOG411DW7B	4	256.23947294	orysj	0.009237875288683603	0.4	0.17853038953856945	0.12933025404157045
orysj_RiceLeaf_SEC_04292016_virNOG_elut.tidy	RiceLeaf_SEC_04292016	RiceLeaf_SEC_14a_20160225	ENOG411DW7M	1	427.469569312	orysj	0.0023094688221709007	1	1	1
orysj_RiceLeaf_SEC_04292016_virNOG_elut.tidy	RiceLeaf_SEC_04292016	RiceLeaf_SEC_14a_20160225	ENOG411DW7T	1	45.1599238431	orysj	0.0023094688221709007	0.5	0.5326604702111122	0.3741339491916859
orysj_RiceLeaf_SEC_04292016_virNOG_elut.tidy	RiceLeaf_SEC_04292016	RiceLeaf_SEC_14a_20160225	ENOG411DW7V	8	248.94764079	orysj	0.018475750577367205	0.8888888888888888	0.7790520842291804	0.4331537079804978
orysj_RiceLeaf_SEC_04292016_virNOG_elut.tidy	RiceLeaf_SEC_04292016	RiceLeaf_SEC_14a_20160225	ENOG411DW8X	1	137.430323567	orysj	0.0023094688221709007	1	0.9519319198811903	0.5681293302540416
orysj_RiceLeaf_SEC_04292016_virNOG_elut.tidy	RiceLeaf_SEC_04292016	RiceLeaf_SEC_14a_20160225	ENOG411DW8Z	3	73.8959925593	orysj	0.006928406466512702	0.6	0.4364713826656852	0.24803695150115476
orysj_RiceLeaf_SEC_04292016_virNOG_elut.tidy	RiceLeaf_SEC_04292016	RiceLeaf_SEC_14a_20160225	ENOG411DW9B	5	71.9067445636	orysj	0.011547344110854504	0.5	0.42393547119080616	0.2424942263279446
orysj_RiceLeaf_SEC_04292016_virNOG_elut.tidy	RiceLeaf_SEC_04292016	RiceLeaf_SEC_14a_20160225	ENOG411DW9S	2	35.641970693	orysj	0.004618937644341801	0.2	0.23185731123675485	0.11685912240184756
orysj_RiceLeaf_SEC_04292016_virNOG_elut.tidy	RiceLeaf_SEC_04292016	RiceLeaf_SEC_14a_20160225	ENOG411DW9X	1	124.4767534	orysj	0.0023094688221709007	1	0.3693827697945238	0.14549653579676675
orysj_RiceLeaf_SEC_04292016_virNOG_elut.tidy	RiceLeaf_SEC_04292016	RiceLeaf_SEC_14a_20160225	ENOG411DWA5	12	341.703510239	orysj	0.02771362586605081	0.36363636363636365	0.2814074746234674	0.3486552931535425
orysj_RiceLeaf_SEC_04292016_virNOG_elut.tidy	RiceLeaf_SEC_04292016	RiceLeaf_SEC_14a_20160225	ENOG411DWA7	3	111.885627592	orysj	0.006928406466512702	0.5	0.6242508927606165	0.2575057736720554
orysj_RiceLeaf_SEC_04292016_virNOG_elut.tidy	RiceLeaf_SEC_04292016	RiceLeaf_SEC_14a_20160225	ENOG411DWAC	2	35.6235414559	orysj	0.004618937644341801	0.16666666666666666	0.15326216556476285	0.32217090069284066
orysj_RiceLeaf_SEC_04292016_virNOG_elut.tidy	RiceLeaf_SEC_04292016	RiceLeaf_SEC_14a_20160225	ENOG411DWAG	3	217.879013874	orysj	0.006928406466512702	0.75	0.3844596175422202	0.14549653579676675
orysj_RiceLeaf_SEC_04292016_virNOG_elut.tidy	RiceLeaf_SEC_04292016	RiceLeaf_SEC_14a_20160225	ENOG411DWAN	1	110.121436333	orysj	0.0023094688221709007	0.2	0.32489368506122923	0.09353348729792148
orysj_RiceLeaf_SEC_04292016_virNOG_elut.tidy	RiceLeaf_SEC_04292016	RiceLeaf_SEC_14a_20160225	ENOG411DWAX	7	327.169985168	orysj	0.016166281755196306	1	0.7635697082926661	0.32794457274826794
orysj_RiceLeaf_SEC_04292016_virNOG_elut.tidy	RiceLeaf_SEC_04292016	RiceLeaf_SEC_14a_20160225	ENOG411DWB3	1	78.4477121704	orysj	0.0023094688221709007	0.2	0.1153743893885024	0.22459584295612012
orysj_RiceLeaf_SEC_04292016_virNOG_elut.tidy	RiceLeaf_SEC_04292016	RiceLeaf_SEC_14a_20160225	ENOG411DWBB	12	885.270545826	orysj	0.02771362586605081	0.5217391304347826	0.30312072958460756	0.14097800984034542
orysj_RiceLeaf_SEC_04292016_virNOG_elut.tidy	RiceLeaf_SEC_04292016	RiceLeaf_SEC_14a_20160225	ENOG411DWBE	56	1923.85193238	orysj	0.12933025404157045	0.5656565656565656	0.49205892009712043	0.44741277073840585
orysj_RiceLeaf_SEC_04292016_virNOG_elut.tidy	RiceLeaf_SEC_04292016	RiceLeaf_SEC_14a_20160225	ENOG411DWBJ	15	1613.18980655	orysj	0.03464203233256351	0.6818181818181818	0.6782782157542382	0.3741339491916859
orysj_RiceLeaf_SEC_04292016_virNOG_elut.tidy	RiceLeaf_SEC_04292016	RiceLeaf_SEC_14a_20160225	ENOG411DWCC	12	319.943610421	orysj	0.02771362586605081	0.2857142857142857	0.2267703515571243	0.5522929726162983
orysj_RiceLeaf_SEC_04292016_virNOG_elut.tidy	RiceLeaf_SEC_04292016	RiceLeaf_SEC_14a_20160225	ENOG411DWD0	27	354.369803203	orysj	0.06235565819861432	0.391304347826087	0.446585143068593	0.18706697459584298
orysj_RiceLeaf_SEC_04292016_virNOG_elut.tidy	RiceLeaf_SEC_04292016	RiceLeaf_SEC_14a_20160225	ENOG411DWD4	3	511.432248896	orysj	0.006928406466512702	0.75	0.7795955596090356	0.38799076212471134
orysj_RiceLeaf_SEC_04292016_virNOG_elut.tidy	RiceLeaf_SEC_04292016	RiceLeaf_SEC_14a_20160225	ENOG411DWDF	5	187.021350868	orysj	0.011547344110854504	0.7142857142857143	0.7766057690659254	0.4849884526558892
orysj_RiceLeaf_SEC_04292016_virNOG_elut.tidy	RiceLeaf_SEC_04292016	RiceLeaf_SEC_14a_20160225	ENOG411DWDK	1	97.0993172947	orysj	0.0023094688221709007	0.02857142857142857	0.03455817665897513	0.025668096337842297
orysj_RiceLeaf_SEC_04292016_virNOG_elut.tidy	RiceLeaf_SEC_04292016	RiceLeaf_SEC_14a_20160225	ENOG411DWDX	1	44.6071793373	orysj	0.0023094688221709007	1	0.3130778128072209	0.11085450346420324
orysj_RiceLeaf_SEC_04292016_virNOG_elut.tidy	RiceLeaf_SEC_04292016	RiceLeaf_SEC_14a_20160225	ENOG411DWDY	1	51.2840647091	orysj	0.0023094688221709007	1	0.16196662240596849	0.27020785219399535
orysj_RiceLeaf_SEC_04292016_virNOG_elut.tidy	RiceLeaf_SEC_04292016	RiceLeaf_SEC_14a_20160225	ENOG411DWEC	1	61.8072883767	orysj	0.0023094688221709007	0.07692307692307693	0.07561040174589723	0.043169301829809915
orysj_RiceLeaf_SEC_04292016_virNOG_elut.tidy	RiceLeaf_SEC_04292016	RiceLeaf_SEC_14a_20160225	ENOG411DWEV	34	2073.86626186	orysj	0.07852193995381063	0.918918918918919	0.8628452028918673	0.9380188502590351
orysj_RiceLeaf_SEC_04292016_virNOG_elut.tidy	RiceLeaf_SEC_04292016	RiceLeaf_SEC_14a_20160225	ENOG411DWEW	1	39.7286500592	orysj	0.0023094688221709007	1	0.9403620045571348	0.5796766743648961
orysj_RiceLeaf_SEC_04292016_virNOG_elut.tidy	RiceLeaf_SEC_04292016	RiceLeaf_SEC_14a_20160225	ENOG411DWEY	11	863.886988971	orysj	0.025404157043879907	0.6470588235294118	0.4632936434727854	0.26674364896073904
orysj_RiceLeaf_SEC_04292016_virNOG_elut.tidy	RiceLeaf_SEC_04292016	RiceLeaf_SEC_14a_20160225	ENOG411DWF6	1	103.260489019	orysj	0.0023094688221709007	1	1	1
orysj_RiceLeaf_SEC_04292016_virNOG_elut.tidy	RiceLeaf_SEC_04292016	RiceLeaf_SEC_14a_20160225	ENOG411DWFC	15	2009.73376399	orysj	0.03464203233256351	0.5555555555555556	0.4535044299886361	0.18187066974595842
orysj_RiceLeaf_SEC_04292016_virNOG_elut.tidy	RiceLeaf_SEC_04292016	RiceLeaf_SEC_14a_20160225	ENOG411DWFF	4	722.687442242	orysj	0.009237875288683603	0.6666666666666666	0.6057877424654858	0.2909930715935335
orysj_RiceLeaf_SEC_04292016_virNOG_elut.tidy	RiceLeaf_SEC_04292016	RiceLeaf_SEC_14a_20160225	ENOG411DWFP	17	1751.79600126	orysj	0.03926096997690531	0.8947368421052632	0.676105369720959	0.35989222478829874
orysj_RiceLeaf_SEC_04292016_virNOG_elut.tidy	RiceLeaf_SEC_04292016	RiceLeaf_SEC_14a_20160225	ENOG411DWG6	6	142.37189682	orysj	0.013856812933025405	0.3333333333333333	0.34308408778483623	0.18706697459584298
orysj_RiceLeaf_SEC_04292016_virNOG_elut.tidy	RiceLeaf_SEC_04292016	RiceLeaf_SEC_14a_20160225	ENOG411DWGM	1	95.3952134634	orysj	0.0023094688221709007	0.2	0.09597358565007552	0.10300230946882218
orysj_RiceLeaf_SEC_04292016_virNOG_elut.tidy	RiceLeaf_SEC_04292016	RiceLeaf_SEC_14a_20160225	ENOG411DWGN	1	22.8151546413	orysj	0.0023094688221709007	0.010101010101010102	0.011905528868058516	0.009074579513378589
orysj_RiceLeaf_SEC_04292016_virNOG_elut.tidy	RiceLeaf_SEC_04292016	RiceLeaf_SEC_14a_20160225	ENOG411DWGQ	10	1527.43349485	orysj	0.023094688221709007	0.3333333333333333	0.15815054387922883	0.6443418013856813
orysj_RiceLeaf_SEC_04292016_virNOG_elut.tidy	RiceLeaf_SEC_04292016	RiceLeaf_SEC_14a_20160225	ENOG411DWGS	1	59.947446949	orysj	0.0023094688221709007	0.25	0.2118871859092311	0.12124711316397227
orysj_RiceLeaf_SEC_04292016_virNOG_elut.tidy	RiceLeaf_SEC_04292016	RiceLeaf_SEC_14a_20160225	ENOG411DWGZ	2	120.531327525	orysj	0.004618937644341801	0.058823529411764705	0.04439525124377464	0.04347235429968754
orysj_RiceLeaf_SEC_04292016_virNOG_elut.tidy	RiceLeaf_SEC_04292016	RiceLeaf_SEC_14a_20160225	ENOG411DWH0	1	12.2478413364	orysj	0.0023094688221709007	0.5	0.10964657086431197	0.22632794457274827
orysj_RiceLeaf_SEC_04292016_virNOG_elut.tidy	RiceLeaf_SEC_04292016	RiceLeaf_SEC_14a_20160225	ENOG411DWH8	11	843.935188093	orysj	0.025404157043879907	0.09821428571428571	0.05139316228307797	0.05186682063125481
orysj_RiceLeaf_SEC_04292016_virNOG_elut.tidy	RiceLeaf_SEC_04292016	RiceLeaf_SEC_14a_20160225	ENOG411DWH9	2	252.698825045	orysj	0.004618937644341801	0.044444444444444446	0.030696305372697474	0.010674878111367718
orysj_RiceLeaf_SEC_04292016_virNOG_elut.tidy	RiceLeaf_SEC_04292016	RiceLeaf_SEC_14a_20160225	ENOG411DWHA	1	32.9716324085	orysj	0.0023094688221709007	1	0.2949536671883568	0.12702078521939955
orysj_RiceLeaf_SEC_04292016_virNOG_elut.tidy	RiceLeaf_SEC_04292016	RiceLeaf_SEC_14a_20160225	ENOG411DWHD	1	91.9940954576	orysj	0.0023094688221709007	1	0.8773109056597398	0.48729792147806
orysj_RiceLeaf_SEC_04292016_virNOG_elut.tidy	RiceLeaf_SEC_04292016	RiceLeaf_SEC_14a_20160225	ENOG411DWHN	10	1228.92814011	orysj	0.023094688221709007	0.29411764705882354	0.10705217585752644	0.07471810895258797
orysj_RiceLeaf_SEC_04292016_virNOG_elut.tidy	RiceLeaf_SEC_04292016	RiceLeaf_SEC_14a_20160225	ENOG411DWIB	8	1147.6637547	orysj	0.018475750577367205	0.6666666666666666	0.6194934592053816	0.3233256351039261
orysj_RiceLeaf_SEC_04292016_virNOG_elut.tidy	RiceLeaf_SEC_04292016	RiceLeaf_SEC_14a_20160225	ENOG411DWII	1	19.5581967329	orysj	0.0023094688221709007	0.3333333333333333	0.3286105388540222	0.13510392609699767
orysj_RiceLeaf_SEC_04292016_virNOG_elut.tidy	RiceLeaf_SEC_04292016	RiceLeaf_SEC_14a_20160225	ENOG411DWJ3	1	525.655572524	orysj	0.0023094688221709007	0.5	0.5913915356823022	0.8579676674364896
orysj_RiceLeaf_SEC_04292016_virNOG_elut.tidy	RiceLeaf_SEC_04292016	RiceLeaf_SEC_14a_20160225	ENOG411DWJ4	2	81.8780422367	orysj	0.004618937644341801	1	0.5394867857609301	0.4341801385681293
orysj_RiceLeaf_SEC_04292016_virNOG_elut.tidy	RiceLeaf_SEC_04292016	RiceLeaf_SEC_14a_20160225	ENOG411DWJ6	1	69.5444891136	orysj	0.0023094688221709007	0.5	0.41263974102665824	0.12009237875288682
orysj_RiceLeaf_SEC_04292016_virNOG_elut.tidy	RiceLeaf_SEC_04292016	RiceLeaf_SEC_14a_20160225	ENOG411DWJ7	1	8.58985457345	orysj	0.0023094688221709007	0.3333333333333333	0.11499561579791247	0.11316397228637413
orysj_RiceLeaf_SEC_04292016_virNOG_elut.tidy	RiceLeaf_SEC_04292016	RiceLeaf_SEC_14a_20160225	ENOG411DWJR	16	246.036123153	orysj	0.03695150115473441	0.6956521739130435	0.6738047275403046	0.581986143187067
orysj_RiceLeaf_SEC_04292016_virNOG_elut.tidy	RiceLeaf_SEC_04292016	RiceLeaf_SEC_14a_20160225	ENOG411DWJW	2	24.2840992025	orysj	0.004618937644341801	0.25	0.18974716791468738	0.2251732101616628
orysj_RiceLeaf_SEC_04292016_virNOG_elut.tidy	RiceLeaf_SEC_04292016	RiceLeaf_SEC_14a_20160225	ENOG411DWK1	1	85.2750727859	orysj	0.0023094688221709007	1	0.9181778056073675	0.4849884526558891
orysj_RiceLeaf_SEC_04292016_virNOG_elut.tidy	RiceLeaf_SEC_04292016	RiceLeaf_SEC_14a_20160225	ENOG411DWK5	2	218.89317115	orysj	0.004618937644341801	0.6666666666666666	0.506907030584804	0.2909930715935335
orysj_RiceLeaf_SEC_04292016_virNOG_elut.tidy	RiceLeaf_SEC_04292016	RiceLeaf_SEC_14a_20160225	ENOG411DWK6	12	633.813524966	orysj	0.02771362586605081	0.08163265306122448	0.06267954371219772	0.08747702314182025
orysj_RiceLeaf_SEC_04292016_virNOG_elut.tidy	RiceLeaf_SEC_04292016	RiceLeaf_SEC_14a_20160225	ENOG411DWKC	1	17.9817173993	orysj	0.0023094688221709007	1	0.39905518855343897	0.3741339491916859
orysj_RiceLeaf_SEC_04292016_virNOG_elut.tidy	RiceLeaf_SEC_04292016	RiceLeaf_SEC_14a_20160225	ENOG411DWKI	6	320.477023239	orysj	0.013856812933025405	0.2857142857142857	0.2463192125902585	0.1656219069613989
orysj_RiceLeaf_SEC_04292016_virNOG_elut.tidy	RiceLeaf_SEC_04292016	RiceLeaf_SEC_14a_20160225	ENOG411DWKN	4	833.046045609	orysj	0.009237875288683603	0.6666666666666666	0.7687063349396428	0.38645111624326406
orysj_RiceLeaf_SEC_04292016_virNOG_elut.tidy	RiceLeaf_SEC_04292016	RiceLeaf_SEC_14a_20160225	ENOG411DWKR	1	20.3238200926	orysj	0.0023094688221709007	0.25	0.08080899434611383	0.09353348729792148
orysj_RiceLeaf_SEC_04292016_virNOG_elut.tidy	RiceLeaf_SEC_04292016	RiceLeaf_SEC_14a_20160225	ENOG411DWM0	2	66.5306785416	orysj	0.004618937644341801	0.029850746268656716	0.016526011783884468	0.026817414084312846
orysj_RiceLeaf_SEC_04292016_virNOG_elut.tidy	RiceLeaf_SEC_04292016	RiceLeaf_SEC_14a_20160225	ENOG411DWMA	6	346.254762593	orysj	0.013856812933025405	0.5454545454545454	0.5341843132414816	0.21824480369515015
orysj_RiceLeaf_SEC_04292016_virNOG_elut.tidy	RiceLeaf_SEC_04292016	RiceLeaf_SEC_14a_20160225	ENOG411DWMB	8	805.237687615	orysj	0.018475750577367205	1	0.6766100450369276	0.33784229627185747
orysj_RiceLeaf_SEC_04292016_virNOG_elut.tidy	RiceLeaf_SEC_04292016	RiceLeaf_SEC_14a_20160225	ENOG411DWMH	1	108.162754659	orysj	0.0023094688221709007	0.07142857142857142	0.05258335320497913	0.0765423952490927
orysj_RiceLeaf_SEC_04292016_virNOG_elut.tidy	RiceLeaf_SEC_04292016	RiceLeaf_SEC_14a_20160225	ENOG411DWMN	1	153.209655962	orysj	0.0023094688221709007	1	0.4572883661873497	0.24018475750577364
orysj_RiceLeaf_SEC_04292016_virNOG_elut.tidy	RiceLeaf_SEC_04292016	RiceLeaf_SEC_14a_20160225	ENOG411DWN4	1	87.2097603012	orysj	0.0023094688221709007	0.16666666666666666	0.10268096141060554	0.05350269438029253
orysj_RiceLeaf_SEC_04292016_virNOG_elut.tidy	RiceLeaf_SEC_04292016	RiceLeaf_SEC_14a_20160225	ENOG411DWNM	2	31.2781184145	orysj	0.004618937644341801	1	0.8983748656123989	0.27020785219399535
orysj_RiceLeaf_SEC_04292016_virNOG_elut.tidy	RiceLeaf_SEC_04292016	RiceLeaf_SEC_14a_20160225	ENOG411DWNU	1	61.2653214824	orysj	0.0023094688221709007	0.125	0.20418282626468845	0.13221709006928406
orysj_RiceLeaf_SEC_04292016_virNOG_elut.tidy	RiceLeaf_SEC_04292016	RiceLeaf_SEC_14a_20160225	ENOG411DWP6	3	517.300130979	orysj	0.006928406466512702	0.5	0.4617284622442808	0.21824480369515015
orysj_RiceLeaf_SEC_04292016_virNOG_elut.tidy	RiceLeaf_SEC_04292016	RiceLeaf_SEC_14a_20160225	ENOG411DWP8	145	8382.49085258	orysj	0.3348729792147806	0.7323232323232324	0.6925908944920528	0.7475447313784496
orysj_RiceLeaf_SEC_04292016_virNOG_elut.tidy	RiceLeaf_SEC_04292016	RiceLeaf_SEC_14a_20160225	ENOG411DWPS	8	156.784981271	orysj	0.018475750577367205	1	0.8944906872595556	0.38799076212471134
orysj_RiceLeaf_SEC_04292016_virNOG_elut.tidy	RiceLeaf_SEC_04292016	RiceLeaf_SEC_14a_20160225	ENOG411DWPY	1	71.178070808	orysj	0.0023094688221709007	0.05555555555555555	0.05623687837539428	0.049910187323582246
orysj_RiceLeaf_SEC_04292016_virNOG_elut.tidy	RiceLeaf_SEC_04292016	RiceLeaf_SEC_14a_20160225	ENOG411DWPZ	1	73.8915195717	orysj	0.0023094688221709007	0.5	0.25551566960334937	0.28983833718244806
orysj_RiceLeaf_SEC_04292016_virNOG_elut.tidy	RiceLeaf_SEC_04292016	RiceLeaf_SEC_14a_20160225	ENOG411DWQ2	2	65.9387916104	orysj	0.004618937644341801	1	0.5017736201220802	0.5127020785219399
orysj_RiceLeaf_SEC_04292016_virNOG_elut.tidy	RiceLeaf_SEC_04292016	RiceLeaf_SEC_14a_20160225	ENOG411DWQ4	1	31.2554369856	orysj	0.0023094688221709007	0.16666666666666666	0.23799207673476616	0.10200153964588145
orysj_RiceLeaf_SEC_04292016_virNOG_elut.tidy	RiceLeaf_SEC_04292016	RiceLeaf_SEC_14a_20160225	ENOG411DWQM	1	254.641466689	orysj	0.0023094688221709007	0.3333333333333333	0.29815822465140923	0.18244803695150116
orysj_RiceLeaf_SEC_04292016_virNOG_elut.tidy	RiceLeaf_SEC_04292016	RiceLeaf_SEC_14a_20160225	ENOG411DWQP	3	44.4482764233	orysj	0.006928406466512702	0.06976744186046512	0.03633535433599789	0.015242494226327946
orysj_RiceLeaf_SEC_04292016_virNOG_elut.tidy	RiceLeaf_SEC_04292016	RiceLeaf_SEC_14a_20160225	ENOG411DWR2	1	120.630519379	orysj	0.0023094688221709007	1	0.9833731757826338	0.5612009237875288
orysj_RiceLeaf_SEC_04292016_virNOG_elut.tidy	RiceLeaf_SEC_04292016	RiceLeaf_SEC_14a_20160225	ENOG411DWRF	2	186.855823635	orysj	0.004618937644341801	0.15384615384615385	0.2568433867319848	0.07141588203943862
orysj_RiceLeaf_SEC_04292016_virNOG_elut.tidy	RiceLeaf_SEC_04292016	RiceLeaf_SEC_14a_20160225	ENOG411DWRH	3	120.69625324	orysj	0.006928406466512702	0.75	0.5156889045176737	0.36374133949191684
orysj_RiceLeaf_SEC_04292016_virNOG_elut.tidy	RiceLeaf_SEC_04292016	RiceLeaf_SEC_14a_20160225	ENOG411DWRK	3	45.7530185277	orysj	0.006928406466512702	0.375	0.2912472658704602	0.33775981524249427
orysj_RiceLeaf_SEC_04292016_virNOG_elut.tidy	RiceLeaf_SEC_04292016	RiceLeaf_SEC_14a_20160225	ENOG411DWRS	28	1816.78411108	orysj	0.06466512702078522	1	0.9349151371712257	0.4073903002309469
orysj_RiceLeaf_SEC_04292016_virNOG_elut.tidy	RiceLeaf_SEC_04292016	RiceLeaf_SEC_14a_20160225	ENOG411DWRT	8	471.605745408	orysj	0.018475750577367205	1	1	1
orysj_RiceLeaf_SEC_04292016_virNOG_elut.tidy	RiceLeaf_SEC_04292016	RiceLeaf_SEC_14a_20160225	ENOG411DWS3	1	102.852736821	orysj	0.0023094688221709007	1	1	1
orysj_RiceLeaf_SEC_04292016_virNOG_elut.tidy	RiceLeaf_SEC_04292016	RiceLeaf_SEC_14a_20160225	ENOG411DWS7	1	45.6473721262	orysj	0.0023094688221709007	0.1111111111111111	0.11496468300179667	0.041570438799076216
orysj_RiceLeaf_SEC_04292016_virNOG_elut.tidy	RiceLeaf_SEC_04292016	RiceLeaf_SEC_14a_20160225	ENOG411DWSC	55	2389.56049494	orysj	0.12702078521939955	0.9016393442622951	0.5415634868305075	0.20518742227749157
orysj_RiceLeaf_SEC_04292016_virNOG_elut.tidy	RiceLeaf_SEC_04292016	RiceLeaf_SEC_14a_20160225	ENOG411DWSQ	1	688.071499519	orysj	0.0023094688221709007	1	0.7911760219428081	0.2956120092378753
orysj_RiceLeaf_SEC_04292016_virNOG_elut.tidy	RiceLeaf_SEC_04292016	RiceLeaf_SEC_14a_20160225	ENOG411DWSX	1	17.7840871524	orysj	0.0023094688221709007	0.5	0.23931640333353943	0.16397228637413394
orysj_RiceLeaf_SEC_04292016_virNOG_elut.tidy	RiceLeaf_SEC_04292016	RiceLeaf_SEC_14a_20160225	ENOG411DWT4	5	100.272829858	orysj	0.011547344110854504	0.5	0.451394675381961	0.2424942263279446
orysj_RiceLeaf_SEC_04292016_virNOG_elut.tidy	RiceLeaf_SEC_04292016	RiceLeaf_SEC_14a_20160225	ENOG411DWT6	24	646.024515978	orysj	0.05542725173210162	0.36923076923076925	0.36490721590167646	0.2993071593533488
orysj_RiceLeaf_SEC_04292016_virNOG_elut.tidy	RiceLeaf_SEC_04292016	RiceLeaf_SEC_14a_20160225	ENOG411DWT8	1	20.8308777575	orysj	0.0023094688221709007	0.03125	0.006206112598606932	0.009237875288683603
orysj_RiceLeaf_SEC_04292016_virNOG_elut.tidy	RiceLeaf_SEC_04292016	RiceLeaf_SEC_14a_20160225	ENOG411DWT9	40	1243.01876983	orysj	0.09237875288683603	1	0.7914058549052879	0.3387220939183988
orysj_RiceLeaf_SEC_04292016_virNOG_elut.tidy	RiceLeaf_SEC_04292016	RiceLeaf_SEC_14a_20160225	ENOG411DWTE	1	21.9653594077	orysj	0.0023094688221709007	1	0.2942184017441733	0.16397228637413394
orysj_RiceLeaf_SEC_04292016_virNOG_elut.tidy	RiceLeaf_SEC_04292016	RiceLeaf_SEC_14a_20160225	ENOG411DWTF	1	34.8555168467	orysj	0.0023094688221709007	0.5	0.49168658788776887	0.5612009237875288
orysj_RiceLeaf_SEC_04292016_virNOG_elut.tidy	RiceLeaf_SEC_04292016	RiceLeaf_SEC_14a_20160225	ENOG411DWTG	17	518.610767298	orysj	0.03926096997690531	0.8095238095238095	0.6446991199529586	0.24734411085450347
orysj_RiceLeaf_SEC_04292016_virNOG_elut.tidy	RiceLeaf_SEC_04292016	RiceLeaf_SEC_14a_20160225	ENOG411DWTJ	7	389.882130394	orysj	0.016166281755196306	0.5833333333333334	0.42170533953638983	0.7953810623556583
orysj_RiceLeaf_SEC_04292016_virNOG_elut.tidy	RiceLeaf_SEC_04292016	RiceLeaf_SEC_14a_20160225	ENOG411DWTN	1	125.410329051	orysj	0.0023094688221709007	1	1	1
orysj_RiceLeaf_SEC_04292016_virNOG_elut.tidy	RiceLeaf_SEC_04292016	RiceLeaf_SEC_14a_20160225	ENOG411DWTQ	1	45.2894008407	orysj	0.0023094688221709007	0.3333333333333333	0.24274936892918297	0.19322555812163203
orysj_RiceLeaf_SEC_04292016_virNOG_elut.tidy	RiceLeaf_SEC_04292016	RiceLeaf_SEC_14a_20160225	ENOG411DWTV	1	297.048316823	orysj	0.0023094688221709007	0.5	0.489187236605856	0.2840646651270208
orysj_RiceLeaf_SEC_04292016_virNOG_elut.tidy	RiceLeaf_SEC_04292016	RiceLeaf_SEC_14a_20160225	ENOG411DWUA	3	236.774189304	orysj	0.006928406466512702	0.02158273381294964	0.016197449924707306	0.013208832472128533
orysj_RiceLeaf_SEC_04292016_virNOG_elut.tidy	RiceLeaf_SEC_04292016	RiceLeaf_SEC_14a_20160225	ENOG411DWUB	12	922.822114896	orysj	0.02771362586605081	1	0.8908643271543502	0.3491916859122402
orysj_RiceLeaf_SEC_04292016_virNOG_elut.tidy	RiceLeaf_SEC_04292016	RiceLeaf_SEC_14a_20160225	ENOG411DWUQ	1	30.3890348636	orysj	0.0023094688221709007	1	1	0.46420323325635104
orysj_RiceLeaf_SEC_04292016_virNOG_elut.tidy	RiceLeaf_SEC_04292016	RiceLeaf_SEC_14a_20160225	ENOG411DWVE	1	51.8050929427	orysj	0.0023094688221709007	0.25	0.07074395949952958	0.05658198614318707
orysj_RiceLeaf_SEC_04292016_virNOG_elut.tidy	RiceLeaf_SEC_04292016	RiceLeaf_SEC_14a_20160225	ENOG411DWVU	1	36.9457597858	orysj	0.0023094688221709007	0.5	0.5765297512043449	0.28983833718244806
orysj_RiceLeaf_SEC_04292016_virNOG_elut.tidy	RiceLeaf_SEC_04292016	RiceLeaf_SEC_14a_20160225	ENOG411DWVY	1	35.8011123747	orysj	0.0023094688221709007	1	0.8220425243945806	0.766743648960739
orysj_RiceLeaf_SEC_04292016_virNOG_elut.tidy	RiceLeaf_SEC_04292016	RiceLeaf_SEC_14a_20160225	ENOG411DWW0	1	16.7865068369	orysj	0.0023094688221709007	0.5	0.13244083985904279	0.06351039260969978
orysj_RiceLeaf_SEC_04292016_virNOG_elut.tidy	RiceLeaf_SEC_04292016	RiceLeaf_SEC_14a_20160225	ENOG411DWW3	8	505.688242114	orysj	0.018475750577367205	0.8	0.5366504391363477	0.2327944572748268
orysj_RiceLeaf_SEC_04292016_virNOG_elut.tidy	RiceLeaf_SEC_04292016	RiceLeaf_SEC_14a_20160225	ENOG411DWW5	1	25.4266166074	orysj	0.0023094688221709007	1	0.14297402313322394	0.11316397228637413
orysj_RiceLeaf_SEC_04292016_virNOG_elut.tidy	RiceLeaf_SEC_04292016	RiceLeaf_SEC_14a_20160225	ENOG411DWWG	2	112.743948144	orysj	0.004618937644341801	1	0.6030105614046836	0.2956120092378753
orysj_RiceLeaf_SEC_04292016_virNOG_elut.tidy	RiceLeaf_SEC_04292016	RiceLeaf_SEC_14a_20160225	ENOG411DWWZ	1	61.4305497957	orysj	0.0023094688221709007	0.3333333333333333	0.4068199265475154	0.14780600461893764
orysj_RiceLeaf_SEC_04292016_virNOG_elut.tidy	RiceLeaf_SEC_04292016	RiceLeaf_SEC_14a_20160225	ENOG411DWX4	14	326.975986072	orysj	0.03233256351039261	0.45161290322580644	0.4911107757114272	0.20964016985770695
orysj_RiceLeaf_SEC_04292016_virNOG_elut.tidy	RiceLeaf_SEC_04292016	RiceLeaf_SEC_14a_20160225	ENOG411DWX7	3	227.788912376	orysj	0.006928406466512702	0.07317073170731707	0.07765920215574446	0.04503464203233256
orysj_RiceLeaf_SEC_04292016_virNOG_elut.tidy	RiceLeaf_SEC_04292016	RiceLeaf_SEC_14a_20160225	ENOG411DWX9	5	295.943795862	orysj	0.011547344110854504	0.1724137931034483	0.1659511927244109	0.11224018475750577
orysj_RiceLeaf_SEC_04292016_virNOG_elut.tidy	RiceLeaf_SEC_04292016	RiceLeaf_SEC_14a_20160225	ENOG411DWXK	18	638.264398195	orysj	0.04157043879907621	0.46153846153846156	0.28913595552083676	0.22632794457274824
orysj_RiceLeaf_SEC_04292016_virNOG_elut.tidy	RiceLeaf_SEC_04292016	RiceLeaf_SEC_14a_20160225	ENOG411DWY1	2	59.5467715737	orysj	0.004618937644341801	0.18181818181818182	0.14912032987467494	0.10623556581986143
orysj_RiceLeaf_SEC_04292016_virNOG_elut.tidy	RiceLeaf_SEC_04292016	RiceLeaf_SEC_14a_20160225	ENOG411DWYK	53	2166.83413438	orysj	0.12240184757505773	0.2789473684210526	0.28742165183238183	0.1707183663546858
orysj_RiceLeaf_SEC_04292016_virNOG_elut.tidy	RiceLeaf_SEC_04292016	RiceLeaf_SEC_14a_20160225	ENOG411DWZ1	3	399.155455904	orysj	0.006928406466512702	1	0.533552889704798	0.21824480369515015
orysj_RiceLeaf_SEC_04292016_virNOG_elut.tidy	RiceLeaf_SEC_04292016	RiceLeaf_SEC_14a_20160225	ENOG411DWZ2	1	12.9980257736	orysj	0.0023094688221709007	0.3333333333333333	0.2937986343365961	0.12471131639722864
orysj_RiceLeaf_SEC_04292016_virNOG_elut.tidy	RiceLeaf_SEC_04292016	RiceLeaf_SEC_14a_20160225	ENOG411DWZ3	1	3.5744772999	orysj	0.0023094688221709007	1	0.03508630660752543	0.11085450346420324
orysj_RiceLeaf_SEC_04292016_virNOG_elut.tidy	RiceLeaf_SEC_04292016	RiceLeaf_SEC_14a_20160225	ENOG411DWZH	8	989.528567377	orysj	0.018475750577367205	0.7272727272727273	0.6623933616986509	0.4232626495905942
orysj_RiceLeaf_SEC_04292016_virNOG_elut.tidy	RiceLeaf_SEC_04292016	RiceLeaf_SEC_14a_20160225	ENOG411DWZJ	13	417.245910147	orysj	0.03002309468822171	0.8666666666666667	0.5394867857599214	0.4269951244547088
orysj_RiceLeaf_SEC_04292016_virNOG_elut.tidy	RiceLeaf_SEC_04292016	RiceLeaf_SEC_14a_20160225	ENOG411DX00	1	88.1326149075	orysj	0.0023094688221709007	0.1111111111111111	0.07681804804414993	0.03377598152424942
orysj_RiceLeaf_SEC_04292016_virNOG_elut.tidy	RiceLeaf_SEC_04292016	RiceLeaf_SEC_14a_20160225	ENOG411DX01	1	34.6411509883	orysj	0.0023094688221709007	0.25	0.22841447353806543	0.12702078521939955
orysj_RiceLeaf_SEC_04292016_virNOG_elut.tidy	RiceLeaf_SEC_04292016	RiceLeaf_SEC_14a_20160225	ENOG411DX03	8	134.930567561	orysj	0.018475750577367205	0.7272727272727273	0.6258829212346066	0.6815499101873236
orysj_RiceLeaf_SEC_04292016_virNOG_elut.tidy	RiceLeaf_SEC_04292016	RiceLeaf_SEC_14a_20160225	ENOG411DX0E	1	43.7253689048	orysj	0.0023094688221709007	1	0.2482422559292991	0.4133949191685912
orysj_RiceLeaf_SEC_04292016_virNOG_elut.tidy	RiceLeaf_SEC_04292016	RiceLeaf_SEC_14a_20160225	ENOG411DX0M	1	52.6844413838	orysj	0.0023094688221709007	0.0625	0.04812275226298649	0.0562933025404157
orysj_RiceLeaf_SEC_04292016_virNOG_elut.tidy	RiceLeaf_SEC_04292016	RiceLeaf_SEC_14a_20160225	ENOG411DX0R	1	358.825646409	orysj	0.0023094688221709007	0.5	0.3352697895832363	0.12009237875288682
orysj_RiceLeaf_SEC_04292016_virNOG_elut.tidy	RiceLeaf_SEC_04292016	RiceLeaf_SEC_14a_20160225	ENOG411DX1H	1	86.6847219483	orysj	0.0023094688221709007	0.25	0.20810979706808286	0.2251732101616628
orysj_RiceLeaf_SEC_04292016_virNOG_elut.tidy	RiceLeaf_SEC_04292016	RiceLeaf_SEC_14a_20160225	ENOG411DX1R	1	85.8209397624	orysj	0.0023094688221709007	1	0.8773109056616232	0.4849884526558891
orysj_RiceLeaf_SEC_04292016_virNOG_elut.tidy	RiceLeaf_SEC_04292016	RiceLeaf_SEC_14a_20160225	ENOG411DX1S	7	224.488736085	orysj	0.016166281755196306	0.7	0.5666074353609974	0.4133949191685912
orysj_RiceLeaf_SEC_04292016_virNOG_elut.tidy	RiceLeaf_SEC_04292016	RiceLeaf_SEC_14a_20160225	ENOG411DX28	1	12.1425946935	orysj	0.0023094688221709007	0.125	0.08383512364593441	0.04676674364896074
orysj_RiceLeaf_SEC_04292016_virNOG_elut.tidy	RiceLeaf_SEC_04292016	RiceLeaf_SEC_14a_20160225	ENOG411DX2I	6	391.336863011	orysj	0.013856812933025405	0.6666666666666666	0.3483595424169509	0.1905311778290993
orysj_RiceLeaf_SEC_04292016_virNOG_elut.tidy	RiceLeaf_SEC_04292016	RiceLeaf_SEC_14a_20160225	ENOG411DX2R	11	259.247237358	orysj	0.025404157043879907	0.55	0.4131614684382065	0.17465357967667436
orysj_RiceLeaf_SEC_04292016_virNOG_elut.tidy	RiceLeaf_SEC_04292016	RiceLeaf_SEC_14a_20160225	ENOG411DX2S	6	153.560333596	orysj	0.013856812933025405	0.2608695652173913	0.31733707288979635	0.14549653579676675
orysj_RiceLeaf_SEC_04292016_virNOG_elut.tidy	RiceLeaf_SEC_04292016	RiceLeaf_SEC_14a_20160225	ENOG411DX31	3	167.548005541	orysj	0.006928406466512702	0.06521739130434782	0.08266224464013242	0.027020785219399542
orysj_RiceLeaf_SEC_04292016_virNOG_elut.tidy	RiceLeaf_SEC_04292016	RiceLeaf_SEC_14a_20160225	ENOG411DX32	5	65.2791543469	orysj	0.011547344110854504	0.5555555555555556	0.5040976187641786	0.2424942263279446
orysj_RiceLeaf_SEC_04292016_virNOG_elut.tidy	RiceLeaf_SEC_04292016	RiceLeaf_SEC_14a_20160225	ENOG411DX35	1	40.6239833847	orysj	0.0023094688221709007	1	0.4938508787529235	0.5150115473441108
orysj_RiceLeaf_SEC_04292016_virNOG_elut.tidy	RiceLeaf_SEC_04292016	RiceLeaf_SEC_14a_20160225	ENOG411DX3C	2	104.626430099	orysj	0.004618937644341801	0.2	0.15597093883493984	0.11224018475750577
orysj_RiceLeaf_SEC_04292016_virNOG_elut.tidy	RiceLeaf_SEC_04292016	RiceLeaf_SEC_14a_20160225	ENOG411DX3N	1	36.797638183	orysj	0.0023094688221709007	0.25	0.1863570425163187	0.1420323325635104
orysj_RiceLeaf_SEC_04292016_virNOG_elut.tidy	RiceLeaf_SEC_04292016	RiceLeaf_SEC_14a_20160225	ENOG411DX3S	1	61.6928304353	orysj	0.0023094688221709007	0.25	0.2457589612439284	0.2251732101616628
orysj_RiceLeaf_SEC_04292016_virNOG_elut.tidy	RiceLeaf_SEC_04292016	RiceLeaf_SEC_14a_20160225	ENOG411DX43	1	79.8899962471	orysj	0.0023094688221709007	0.5	0.509880092348211	0.2586605080831409
orysj_RiceLeaf_SEC_04292016_virNOG_elut.tidy	RiceLeaf_SEC_04292016	RiceLeaf_SEC_14a_20160225	ENOG411DX46	2	218.472660776	orysj	0.004618937644341801	0.6666666666666666	0.4934840232771549	0.24942263279445728
orysj_RiceLeaf_SEC_04292016_virNOG_elut.tidy	RiceLeaf_SEC_04292016	RiceLeaf_SEC_14a_20160225	ENOG411DX48	3	257.554606389	orysj	0.006928406466512702	0.42857142857142855	0.4615833274051253	0.17736720554272517
orysj_RiceLeaf_SEC_04292016_virNOG_elut.tidy	RiceLeaf_SEC_04292016	RiceLeaf_SEC_14a_20160225	ENOG411DX4B	5	238.666972048	orysj	0.011547344110854504	0.16129032258064516	0.1867990606226369	0.07544264819091609
orysj_RiceLeaf_SEC_04292016_virNOG_elut.tidy	RiceLeaf_SEC_04292016	RiceLeaf_SEC_14a_20160225	ENOG411DX4E	96	1359.6346268	orysj	0.22170900692840648	0.6575342465753424	0.5295869456931867	0.367570195697095
orysj_RiceLeaf_SEC_04292016_virNOG_elut.tidy	RiceLeaf_SEC_04292016	RiceLeaf_SEC_14a_20160225	ENOG411DX4W	4	126.189880436	orysj	0.009237875288683603	0.125	0.11281460442253656	0.06963936756084561
orysj_RiceLeaf_SEC_04292016_virNOG_elut.tidy	RiceLeaf_SEC_04292016	RiceLeaf_SEC_14a_20160225	ENOG411DX52	2	269.386483302	orysj	0.004618937644341801	1	1	0.9699769053117782
orysj_RiceLeaf_SEC_04292016_virNOG_elut.tidy	RiceLeaf_SEC_04292016	RiceLeaf_SEC_14a_20160225	ENOG411DX5K	3	63.8221574592	orysj	0.006928406466512702	0.3	0.38789913553609623	0.17528868360277136
orysj_RiceLeaf_SEC_04292016_virNOG_elut.tidy	RiceLeaf_SEC_04292016	RiceLeaf_SEC_14a_20160225	ENOG411DX5N	2	64.6838219791	orysj	0.004618937644341801	0.5	0.3420296721537756	0.15242494226327943
orysj_RiceLeaf_SEC_04292016_virNOG_elut.tidy	RiceLeaf_SEC_04292016	RiceLeaf_SEC_14a_20160225	ENOG411DX5P	3	389.385916773	orysj	0.006928406466512702	0.2727272727272727	0.2616954166853993	0.12471131639722866
orysj_RiceLeaf_SEC_04292016_virNOG_elut.tidy	RiceLeaf_SEC_04292016	RiceLeaf_SEC_14a_20160225	ENOG411DX5Q	25	2364.09526236	orysj	0.057736720554272515	0.7575757575757576	0.5734824019199912	0.22733833718244803
orysj_RiceLeaf_SEC_04292016_virNOG_elut.tidy	RiceLeaf_SEC_04292016	RiceLeaf_SEC_14a_20160225	ENOG411DX5U	11	600.289912915	orysj	0.025404157043879907	0.4583333333333333	0.3924691929070146	0.1600461893764434
orysj_RiceLeaf_SEC_04292016_virNOG_elut.tidy	RiceLeaf_SEC_04292016	RiceLeaf_SEC_14a_20160225	ENOG411DX66	3	270.564558302	orysj	0.006928406466512702	0.5	0.44724534363028506	0.2806004618937645
orysj_RiceLeaf_SEC_04292016_virNOG_elut.tidy	RiceLeaf_SEC_04292016	RiceLeaf_SEC_14a_20160225	ENOG411DX6H	10	420.91638016	orysj	0.023094688221709007	1	1	0.8121632024634334
orysj_RiceLeaf_SEC_04292016_virNOG_elut.tidy	RiceLeaf_SEC_04292016	RiceLeaf_SEC_14a_20160225	ENOG411DX6U	1	60.1839451995	orysj	0.0023094688221709007	0.3333333333333333	0.21036570463879228	0.14549653579676675
orysj_RiceLeaf_SEC_04292016_virNOG_elut.tidy	RiceLeaf_SEC_04292016	RiceLeaf_SEC_14a_20160225	ENOG411DX6W	2	39.597805137899996	orysj	0.004618937644341801	0.18181818181818182	0.1911545869924626	0.13436909510812511
orysj_RiceLeaf_SEC_04292016_virNOG_elut.tidy	RiceLeaf_SEC_04292016	RiceLeaf_SEC_14a_20160225	ENOG411DX72	1	302.48905964	orysj	0.0023094688221709007	0.14285714285714285	0.010331893112774033	0.053117782909930716
orysj_RiceLeaf_SEC_04292016_virNOG_elut.tidy	RiceLeaf_SEC_04292016	RiceLeaf_SEC_14a_20160225	ENOG411DX77	2	183.406410074	orysj	0.004618937644341801	0.06060606060606061	0.01407105442972397	0.04552952820851204
orysj_RiceLeaf_SEC_04292016_virNOG_elut.tidy	RiceLeaf_SEC_04292016	RiceLeaf_SEC_14a_20160225	ENOG411DX7C	2	104.405730274	orysj	0.004618937644341801	0.08	0.06086154767549903	0.03178915908164651
orysj_RiceLeaf_SEC_04292016_virNOG_elut.tidy	RiceLeaf_SEC_04292016	RiceLeaf_SEC_14a_20160225	ENOG411DX7D	1	244.407708103	orysj	0.0023094688221709007	0.25	0.2262325115619479	0.12702078521939955
orysj_RiceLeaf_SEC_04292016_virNOG_elut.tidy	RiceLeaf_SEC_04292016	RiceLeaf_SEC_14a_20160225	ENOG411DX7H	3	38.7320208992	orysj	0.006928406466512702	0.75	0.3429662746385115	0.22170900692840648
orysj_RiceLeaf_SEC_04292016_virNOG_elut.tidy	RiceLeaf_SEC_04292016	RiceLeaf_SEC_14a_20160225	ENOG411DX7Q	2	90.9683568972	orysj	0.004618937644341801	0.06451612903225806	0.07828793949348033	0.036206511212098634
orysj_RiceLeaf_SEC_04292016_virNOG_elut.tidy	RiceLeaf_SEC_04292016	RiceLeaf_SEC_14a_20160225	ENOG411DX83	2	60.9702204155	orysj	0.004618937644341801	1	0.9547366595142296	0.5173210161662818
orysj_RiceLeaf_SEC_04292016_virNOG_elut.tidy	RiceLeaf_SEC_04292016	RiceLeaf_SEC_14a_20160225	ENOG411DX8A	1	7.76311832415	orysj	0.0023094688221709007	1	0.18403097560966808	0.4133949191685912
orysj_RiceLeaf_SEC_04292016_virNOG_elut.tidy	RiceLeaf_SEC_04292016	RiceLeaf_SEC_14a_20160225	ENOG411DX8W	2	40.8890197869	orysj	0.004618937644341801	0.4	0.3308043500060193	0.14965357967667436
orysj_RiceLeaf_SEC_04292016_virNOG_elut.tidy	RiceLeaf_SEC_04292016	RiceLeaf_SEC_14a_20160225	ENOG411DX9J	5	346.584564425	orysj	0.011547344110854504	0.5	0.330726433421006	0.14549653579676675
orysj_RiceLeaf_SEC_04292016_virNOG_elut.tidy	RiceLeaf_SEC_04292016	RiceLeaf_SEC_14a_20160225	ENOG411DXA4	11	285.798192468	orysj	0.025404157043879907	0.6111111111111112	0.5415358785361772	0.26674364896073904
orysj_RiceLeaf_SEC_04292016_virNOG_elut.tidy	RiceLeaf_SEC_04292016	RiceLeaf_SEC_14a_20160225	ENOG411DXAD	1	96.3434897835	orysj	0.0023094688221709007	1	0.4033636806941191	0.12702078521939955
orysj_RiceLeaf_SEC_04292016_virNOG_elut.tidy	RiceLeaf_SEC_04292016	RiceLeaf_SEC_14a_20160225	ENOG411DXAP	3	151.523154104	orysj	0.006928406466512702	0.2727272727272727	0.24070858449074864	0.1827367205542725
orysj_RiceLeaf_SEC_04292016_virNOG_elut.tidy	RiceLeaf_SEC_04292016	RiceLeaf_SEC_14a_20160225	ENOG411DXAX	1	102.797882028	orysj	0.0023094688221709007	0.25	0.25232367176964665	0.12124711316397227
orysj_RiceLeaf_SEC_04292016_virNOG_elut.tidy	RiceLeaf_SEC_04292016	RiceLeaf_SEC_14a_20160225	ENOG411DXB2	8	523.563136057	orysj	0.018475750577367205	0.8888888888888888	0.6648889856313156	0.2909930715935335
orysj_RiceLeaf_SEC_04292016_virNOG_elut.tidy	RiceLeaf_SEC_04292016	RiceLeaf_SEC_14a_20160225	ENOG411DXBM	1	26.720181438	orysj	0.0023094688221709007	0.25	0.3023145367826906	0.12471131639722864
orysj_RiceLeaf_SEC_04292016_virNOG_elut.tidy	RiceLeaf_SEC_04292016	RiceLeaf_SEC_14a_20160225	ENOG411DXBT	30	2248.93198733	orysj	0.06928406466512702	1	0.4600597876870927	0.3394919168591224
orysj_RiceLeaf_SEC_04292016_virNOG_elut.tidy	RiceLeaf_SEC_04292016	RiceLeaf_SEC_14a_20160225	ENOG411DXBX	5	90.2855426106	orysj	0.011547344110854504	0.38461538461538464	0.4501248324914526	0.20785219399538107
orysj_RiceLeaf_SEC_04292016_virNOG_elut.tidy	RiceLeaf_SEC_04292016	RiceLeaf_SEC_14a_20160225	ENOG411DXCE	5	110.912655201	orysj	0.011547344110854504	0.11363636363636363	0.07547939194854347	0.09237875288683603
orysj_RiceLeaf_SEC_04292016_virNOG_elut.tidy	RiceLeaf_SEC_04292016	RiceLeaf_SEC_14a_20160225	ENOG411DXCI	1	635.041449134	orysj	0.0023094688221709007	0.3333333333333333	0.5166113971198111	0.35719784449576597
orysj_RiceLeaf_SEC_04292016_virNOG_elut.tidy	RiceLeaf_SEC_04292016	RiceLeaf_SEC_14a_20160225	ENOG411DXCJ	1	61.4027904161	orysj	0.0023094688221709007	0.25	0.32815097078278205	0.15300230946882218
orysj_RiceLeaf_SEC_04292016_virNOG_elut.tidy	RiceLeaf_SEC_04292016	RiceLeaf_SEC_14a_20160225	ENOG411DXCN	1	75.8728419679	orysj	0.0023094688221709007	0.043478260869565216	0.0968084507118333	0.02953689072565941
orysj_RiceLeaf_SEC_04292016_virNOG_elut.tidy	RiceLeaf_SEC_04292016	RiceLeaf_SEC_14a_20160225	ENOG411DXD0	1	110.02593901	orysj	0.0023094688221709007	1	0.17387455314400424	0.19168591224018475
orysj_RiceLeaf_SEC_04292016_virNOG_elut.tidy	RiceLeaf_SEC_04292016	RiceLeaf_SEC_14a_20160225	ENOG411DXD2	1	34.6388001247	orysj	0.0023094688221709007	1	0.4550315991150065	0.25635103926096997
orysj_RiceLeaf_SEC_04292016_virNOG_elut.tidy	RiceLeaf_SEC_04292016	RiceLeaf_SEC_14a_20160225	ENOG411DXDQ	1	63.1002516869	orysj	0.0023094688221709007	0.05	0.05410206900629793	0.02057526768843166
orysj_RiceLeaf_SEC_04292016_virNOG_elut.tidy	RiceLeaf_SEC_04292016	RiceLeaf_SEC_14a_20160225	ENOG411DXDW	8	310.812513389	orysj	0.018475750577367205	1	1	0.581986143187067
orysj_RiceLeaf_SEC_04292016_virNOG_elut.tidy	RiceLeaf_SEC_04292016	RiceLeaf_SEC_14a_20160225	ENOG411DXEM	1	17.1384646467	orysj	0.0023094688221709007	0.25	0.15574023851380184	0.11085450346420324
orysj_RiceLeaf_SEC_04292016_virNOG_elut.tidy	RiceLeaf_SEC_04292016	RiceLeaf_SEC_14a_20160225	ENOG411DXER	1	16.3283206942	orysj	0.0023094688221709007	0.25	0.241735057243081	0.12933025404157045
orysj_RiceLeaf_SEC_04292016_virNOG_elut.tidy	RiceLeaf_SEC_04292016	RiceLeaf_SEC_14a_20160225	ENOG411DXEX	1	36.7393679721	orysj	0.0023094688221709007	1	0.31288151370524253	0.4133949191685912
orysj_RiceLeaf_SEC_04292016_virNOG_elut.tidy	RiceLeaf_SEC_04292016	RiceLeaf_SEC_14a_20160225	ENOG411DXF1	1	28.3846592744	orysj	0.0023094688221709007	0.5	0.31583491369170863	0.27020785219399535
orysj_RiceLeaf_SEC_04292016_virNOG_elut.tidy	RiceLeaf_SEC_04292016	RiceLeaf_SEC_14a_20160225	ENOG411DXF3	3	98.4180499272	orysj	0.006928406466512702	0.23076923076923078	0.20237370858636278	0.13377154023805293
orysj_RiceLeaf_SEC_04292016_virNOG_elut.tidy	RiceLeaf_SEC_04292016	RiceLeaf_SEC_14a_20160225	ENOG411DXF4	1	192.466078144	orysj	0.0023094688221709007	0.14285714285714285	0.15005062485090098	0.04223028703398218
orysj_RiceLeaf_SEC_04292016_virNOG_elut.tidy	RiceLeaf_SEC_04292016	RiceLeaf_SEC_14a_20160225	ENOG411DXFJ	1	169.107250939	orysj	0.0023094688221709007	0.25	0.2960693432435335	0.18706697459584296
orysj_RiceLeaf_SEC_04292016_virNOG_elut.tidy	RiceLeaf_SEC_04292016	RiceLeaf_SEC_14a_20160225	ENOG411DXFS	1	12.5869582935	orysj	0.0023094688221709007	0.2	0.1955168513336555	0.1533487297921478
orysj_RiceLeaf_SEC_04292016_virNOG_elut.tidy	RiceLeaf_SEC_04292016	RiceLeaf_SEC_14a_20160225	ENOG411DXFT	12	1468.1357387	orysj	0.02771362586605081	0.631578947368421	0.7623267558610333	0.8284915522061506
orysj_RiceLeaf_SEC_04292016_virNOG_elut.tidy	RiceLeaf_SEC_04292016	RiceLeaf_SEC_14a_20160225	ENOG411DXG1	2	226.028764354	orysj	0.004618937644341801	0.2222222222222222	0.08781926699277297	0.07390300230946882
orysj_RiceLeaf_SEC_04292016_virNOG_elut.tidy	RiceLeaf_SEC_04292016	RiceLeaf_SEC_14a_20160225	ENOG411DXG7	1	40.9566368761	orysj	0.0023094688221709007	0.2	0.14980805187851529	0.21154734411085452
orysj_RiceLeaf_SEC_04292016_virNOG_elut.tidy	RiceLeaf_SEC_04292016	RiceLeaf_SEC_14a_20160225	ENOG411DXGG	2	18.5370277854	orysj	0.004618937644341801	0.5	0.37651586572344603	0.3248652809853734
orysj_RiceLeaf_SEC_04292016_virNOG_elut.tidy	RiceLeaf_SEC_04292016	RiceLeaf_SEC_14a_20160225	ENOG411DXGI	1	138.412737748	orysj	0.0023094688221709007	1	1	0.6120092378752887
orysj_RiceLeaf_SEC_04292016_virNOG_elut.tidy	RiceLeaf_SEC_04292016	RiceLeaf_SEC_14a_20160225	ENOG411DXGQ	4	75.0290730858	orysj	0.009237875288683603	0.36363636363636365	0.27180438306518984	0.36027713625866054
orysj_RiceLeaf_SEC_04292016_virNOG_elut.tidy	RiceLeaf_SEC_04292016	RiceLeaf_SEC_14a_20160225	ENOG411DXH1	16	1177.1541829	orysj	0.03695150115473441	0.8421052631578947	0.43854909461659014	0.4655889145496536
orysj_RiceLeaf_SEC_04292016_virNOG_elut.tidy	RiceLeaf_SEC_04292016	RiceLeaf_SEC_14a_20160225	ENOG411DXH2	1	34.635404996	orysj	0.0023094688221709007	0.017857142857142856	0.02728602254750171	0.019135598812273176
orysj_RiceLeaf_SEC_04292016_virNOG_elut.tidy	RiceLeaf_SEC_04292016	RiceLeaf_SEC_14a_20160225	ENOG411DXH4	2	138.784773901	orysj	0.004618937644341801	1	0.558119144831687	0.3741339491916859
orysj_RiceLeaf_SEC_04292016_virNOG_elut.tidy	RiceLeaf_SEC_04292016	RiceLeaf_SEC_14a_20160225	ENOG411DXH5	3	29.2961600801	orysj	0.006928406466512702	0.42857142857142855	0.41578429845920356	0.22170900692840648
orysj_RiceLeaf_SEC_04292016_virNOG_elut.tidy	RiceLeaf_SEC_04292016	RiceLeaf_SEC_14a_20160225	ENOG411DXH8	1	40.6561509975	orysj	0.0023094688221709007	0.08333333333333333	0.10293453753003376	0.044457274826789836
orysj_RiceLeaf_SEC_04292016_virNOG_elut.tidy	RiceLeaf_SEC_04292016	RiceLeaf_SEC_14a_20160225	ENOG411DXHD	1	79.5687140591	orysj	0.0023094688221709007	1	1	0.22632794457274827
orysj_RiceLeaf_SEC_04292016_virNOG_elut.tidy	RiceLeaf_SEC_04292016	RiceLeaf_SEC_14a_20160225	ENOG411DXHU	6	79.1273458088	orysj	0.013856812933025405	0.46153846153846156	0.4148306647456329	0.21824480369515015
orysj_RiceLeaf_SEC_04292016_virNOG_elut.tidy	RiceLeaf_SEC_04292016	RiceLeaf_SEC_14a_20160225	ENOG411DXI1	1	79.3193534168	orysj	0.0023094688221709007	0.16666666666666666	0.14449955592255728	0.08583525789068513
orysj_RiceLeaf_SEC_04292016_virNOG_elut.tidy	RiceLeaf_SEC_04292016	RiceLeaf_SEC_14a_20160225	ENOG411DXI3	1	77.8771833546	orysj	0.0023094688221709007	0.2	0.22991931374284827	0.14780600461893764
orysj_RiceLeaf_SEC_04292016_virNOG_elut.tidy	RiceLeaf_SEC_04292016	RiceLeaf_SEC_14a_20160225	ENOG411DXIK	1	146.475263869	orysj	0.0023094688221709007	0.1	0.08895224219984328	0.02956120092378753
orysj_RiceLeaf_SEC_04292016_virNOG_elut.tidy	RiceLeaf_SEC_04292016	RiceLeaf_SEC_14a_20160225	ENOG411DXIU	24	255.761677413	orysj	0.05542725173210162	0.15384615384615385	0.16899193989302283	0.11369692662995204
orysj_RiceLeaf_SEC_04292016_virNOG_elut.tidy	RiceLeaf_SEC_04292016	RiceLeaf_SEC_14a_20160225	ENOG411DXIX	11	39.2297615137	orysj	0.025404157043879907	0.6111111111111112	0.6288405649808492	0.357069540672312
orysj_RiceLeaf_SEC_04292016_virNOG_elut.tidy	RiceLeaf_SEC_04292016	RiceLeaf_SEC_14a_20160225	ENOG411DXJ5	4	84.0372331739	orysj	0.009237875288683603	0.046511627906976744	0.05608132889199358	0.022632794457274827
orysj_RiceLeaf_SEC_04292016_virNOG_elut.tidy	RiceLeaf_SEC_04292016	RiceLeaf_SEC_14a_20160225	ENOG411DXJG	1	21.8005377596	orysj	0.0023094688221709007	0.07142857142857142	0.06546499720947505	0.01821914293045933
orysj_RiceLeaf_SEC_04292016_virNOG_elut.tidy	RiceLeaf_SEC_04292016	RiceLeaf_SEC_14a_20160225	ENOG411DXJK	16	508.282623172	orysj	0.03695150115473441	0.9411764705882353	0.9053276856355239	0.38799076212471134
orysj_RiceLeaf_SEC_04292016_virNOG_elut.tidy	RiceLeaf_SEC_04292016	RiceLeaf_SEC_14a_20160225	ENOG411DXJM	10	636.413558999	orysj	0.023094688221709007	0.5555555555555556	0.1884914363631859	0.12702078521939952
orysj_RiceLeaf_SEC_04292016_virNOG_elut.tidy	RiceLeaf_SEC_04292016	RiceLeaf_SEC_14a_20160225	ENOG411DXKD	1	44.3400112268	orysj	0.0023094688221709007	0.3333333333333333	0.2828849361533577	0.28983833718244806
orysj_RiceLeaf_SEC_04292016_virNOG_elut.tidy	RiceLeaf_SEC_04292016	RiceLeaf_SEC_14a_20160225	ENOG411DXKF	1	73.1516640914	orysj	0.0023094688221709007	0.5	0.23103487826041347	0.14665127020785218
orysj_RiceLeaf_SEC_04292016_virNOG_elut.tidy	RiceLeaf_SEC_04292016	RiceLeaf_SEC_14a_20160225	ENOG411DXKI	210	5862.76857527	orysj	0.48498845265588914	0.8974358974358975	0.8364912879399661	0.9160892994611239
orysj_RiceLeaf_SEC_04292016_virNOG_elut.tidy	RiceLeaf_SEC_04292016	RiceLeaf_SEC_14a_20160225	ENOG411DXKK	1	180.238747169	orysj	0.0023094688221709007	0.3333333333333333	0.3060592685363374	0.16166281755196305
orysj_RiceLeaf_SEC_04292016_virNOG_elut.tidy	RiceLeaf_SEC_04292016	RiceLeaf_SEC_14a_20160225	ENOG411DXM6	4	176.265229815	orysj	0.009237875288683603	0.6666666666666666	0.6413200665175615	0.38799076212471134
orysj_RiceLeaf_SEC_04292016_virNOG_elut.tidy	RiceLeaf_SEC_04292016	RiceLeaf_SEC_14a_20160225	ENOG411DXMC	7	97.2431049249	orysj	0.016166281755196306	0.3888888888888889	0.35233433426657823	0.12730946882217092
orysj_RiceLeaf_SEC_04292016_virNOG_elut.tidy	RiceLeaf_SEC_04292016	RiceLeaf_SEC_14a_20160225	ENOG411DXMV	1	14.6711597346	orysj	0.0023094688221709007	0.5	0.40895772357869964	0.3833718244803695
orysj_RiceLeaf_SEC_04292016_virNOG_elut.tidy	RiceLeaf_SEC_04292016	RiceLeaf_SEC_14a_20160225	ENOG411DXN5	4	133.368824329	orysj	0.009237875288683603	0.5	0.5690751540083306	0.535796766743649
orysj_RiceLeaf_SEC_04292016_virNOG_elut.tidy	RiceLeaf_SEC_04292016	RiceLeaf_SEC_14a_20160225	ENOG411DXN8	1	5.97312845476	orysj	0.0023094688221709007	1	0.8220425243930057	1
orysj_RiceLeaf_SEC_04292016_virNOG_elut.tidy	RiceLeaf_SEC_04292016	RiceLeaf_SEC_14a_20160225	ENOG411DXNC	2	80.8656211072	orysj	0.004618937644341801	1	0.42959132940162076	0.4341801385681293
orysj_RiceLeaf_SEC_04292016_virNOG_elut.tidy	RiceLeaf_SEC_04292016	RiceLeaf_SEC_14a_20160225	ENOG411DXND	5	362.442546782	orysj	0.011547344110854504	0.3125	0.2595461086985602	0.28074480369515015
orysj_RiceLeaf_SEC_04292016_virNOG_elut.tidy	RiceLeaf_SEC_04292016	RiceLeaf_SEC_14a_20160225	ENOG411DXNG	27	2809.58138519	orysj	0.06235565819861432	0.675	0.6038672061446797	0.7856812933025404
orysj_RiceLeaf_SEC_04292016_virNOG_elut.tidy	RiceLeaf_SEC_04292016	RiceLeaf_SEC_14a_20160225	ENOG411DXNI	7	475.614143267	orysj	0.016166281755196306	0.4666666666666667	0.4102496578256327	0.2705157813702848
orysj_RiceLeaf_SEC_04292016_virNOG_elut.tidy	RiceLeaf_SEC_04292016	RiceLeaf_SEC_14a_20160225	ENOG411DXNZ	1	49.4372701351	orysj	0.0023094688221709007	0.3333333333333333	0.12218284178525181	0.12933025404157045
orysj_RiceLeaf_SEC_04292016_virNOG_elut.tidy	RiceLeaf_SEC_04292016	RiceLeaf_SEC_14a_20160225	ENOG411DXP9	1	70.8364677702	orysj	0.0023094688221709007	0.14285714285714285	0.07672434860805456	0.04234026173979985
orysj_RiceLeaf_SEC_04292016_virNOG_elut.tidy	RiceLeaf_SEC_04292016	RiceLeaf_SEC_14a_20160225	ENOG411DXPA	7	812.952803702	orysj	0.016166281755196306	0.3181818181818182	0.17147562923421178	0.5280985373364127
orysj_RiceLeaf_SEC_04292016_virNOG_elut.tidy	RiceLeaf_SEC_04292016	RiceLeaf_SEC_14a_20160225	ENOG411DXPP	48	3871.71249767	orysj	0.11085450346420324	0.6666666666666666	0.722794713656056	0.3174469871929457
orysj_RiceLeaf_SEC_04292016_virNOG_elut.tidy	RiceLeaf_SEC_04292016	RiceLeaf_SEC_14a_20160225	ENOG411DXQW	1	179.478109554	orysj	0.0023094688221709007	1	0.42111321825613557	0.27020785219399535
orysj_RiceLeaf_SEC_04292016_virNOG_elut.tidy	RiceLeaf_SEC_04292016	RiceLeaf_SEC_14a_20160225	ENOG411DXQY	26	3267.01495261	orysj	0.06004618937644342	0.8387096774193549	0.805619574761508	0.8561424420770319
orysj_RiceLeaf_SEC_04292016_virNOG_elut.tidy	RiceLeaf_SEC_04292016	RiceLeaf_SEC_14a_20160225	ENOG411DXR0	27	847.754543007	orysj	0.06235565819861432	0.48214285714285715	0.24971138507241483	0.8273259650280436
orysj_RiceLeaf_SEC_04292016_virNOG_elut.tidy	RiceLeaf_SEC_04292016	RiceLeaf_SEC_14a_20160225	ENOG411DXR1	2	88.5150875079	orysj	0.004618937644341801	1	0.16433795762492967	0.22632794457274827
orysj_RiceLeaf_SEC_04292016_virNOG_elut.tidy	RiceLeaf_SEC_04292016	RiceLeaf_SEC_14a_20160225	ENOG411DXRG	4	542.384852414	orysj	0.009237875288683603	1	0.9783744732091745	0.5080831408775982
orysj_RiceLeaf_SEC_04292016_virNOG_elut.tidy	RiceLeaf_SEC_04292016	RiceLeaf_SEC_14a_20160225	ENOG411DXRI	1	15.6062438016	orysj	0.0023094688221709007	0.5	0.41596335886453795	0.2748267898383372
orysj_RiceLeaf_SEC_04292016_virNOG_elut.tidy	RiceLeaf_SEC_04292016	RiceLeaf_SEC_14a_20160225	ENOG411DXRM	3	342.1619167	orysj	0.006928406466512702	0.21428571428571427	0.2119793302449579	0.12421643022104917
orysj_RiceLeaf_SEC_04292016_virNOG_elut.tidy	RiceLeaf_SEC_04292016	RiceLeaf_SEC_14a_20160225	ENOG411DXS9	2	190.76806518	orysj	0.004618937644341801	0.4	0.31905139440385627	0.23187066974595844
orysj_RiceLeaf_SEC_04292016_virNOG_elut.tidy	RiceLeaf_SEC_04292016	RiceLeaf_SEC_14a_20160225	ENOG411DXSE	1	12.4008253749	orysj	0.0023094688221709007	0.3333333333333333	0.17691941320827043	0.16166281755196305
orysj_RiceLeaf_SEC_04292016_virNOG_elut.tidy	RiceLeaf_SEC_04292016	RiceLeaf_SEC_14a_20160225	ENOG411DXSQ	4	186.67074457	orysj	0.009237875288683603	1	0.9406178203049276	0.6466512702078522
orysj_RiceLeaf_SEC_04292016_virNOG_elut.tidy	RiceLeaf_SEC_04292016	RiceLeaf_SEC_14a_20160225	ENOG411DXSW	25	881.218964381	orysj	0.057736720554272515	0.32894736842105265	0.2967502313308923	0.2922921478060046
orysj_RiceLeaf_SEC_04292016_virNOG_elut.tidy	RiceLeaf_SEC_04292016	RiceLeaf_SEC_14a_20160225	ENOG411DXT1	41	1246.38357244	orysj	0.09468822170900693	0.12933753943217666	0.10828962193383425	0.11619469477856055
orysj_RiceLeaf_SEC_04292016_virNOG_elut.tidy	RiceLeaf_SEC_04292016	RiceLeaf_SEC_14a_20160225	ENOG411DXT9	4	341.24004816	orysj	0.009237875288683603	1	1	0.4849884526558891
orysj_RiceLeaf_SEC_04292016_virNOG_elut.tidy	RiceLeaf_SEC_04292016	RiceLeaf_SEC_14a_20160225	ENOG411DXTD	1	30.4063777887	orysj	0.0023094688221709007	0.14285714285714285	0.11977078724807755	0.08017156054107555
orysj_RiceLeaf_SEC_04292016_virNOG_elut.tidy	RiceLeaf_SEC_04292016	RiceLeaf_SEC_14a_20160225	ENOG411DXTF	1	135.545730522	orysj	0.0023094688221709007	1	1	0.5796766743648961
orysj_RiceLeaf_SEC_04292016_virNOG_elut.tidy	RiceLeaf_SEC_04292016	RiceLeaf_SEC_14a_20160225	ENOG411DXTG	3	124.73607997	orysj	0.006928406466512702	0.6	0.3943453567501848	0.2909930715935335
orysj_RiceLeaf_SEC_04292016_virNOG_elut.tidy	RiceLeaf_SEC_04292016	RiceLeaf_SEC_14a_20160225	ENOG411DXTQ	1	59.9894269539	orysj	0.0023094688221709007	0.16666666666666666	0.15348276482824919	0.06235565819861432
orysj_RiceLeaf_SEC_04292016_virNOG_elut.tidy	RiceLeaf_SEC_04292016	RiceLeaf_SEC_14a_20160225	ENOG411DXU4	1	195.581967329	orysj	0.0023094688221709007	0.5	0.4916865878870622	0.5612009237875288
orysj_RiceLeaf_SEC_04292016_virNOG_elut.tidy	RiceLeaf_SEC_04292016	RiceLeaf_SEC_14a_20160225	ENOG411DXU5	3	474.560234117	orysj	0.006928406466512702	0.14285714285714285	0.17048333157851048	0.09947212141207522
orysj_RiceLeaf_SEC_04292016_virNOG_elut.tidy	RiceLeaf_SEC_04292016	RiceLeaf_SEC_14a_20160225	ENOG411DXUE	2	135.22478562	orysj	0.004618937644341801	0.5	0.2422044457042835	0.2586605080831409
orysj_RiceLeaf_SEC_04292016_virNOG_elut.tidy	RiceLeaf_SEC_04292016	RiceLeaf_SEC_14a_20160225	ENOG411DXUR	1	58.407887516	orysj	0.0023094688221709007	1	0.9181778056083614	0.4849884526558891
orysj_RiceLeaf_SEC_04292016_virNOG_elut.tidy	RiceLeaf_SEC_04292016	RiceLeaf_SEC_14a_20160225	ENOG411DXV0	26	775.707995861	orysj	0.06004618937644342	0.4262295081967213	0.423825447871348	0.23684885809597125
orysj_RiceLeaf_SEC_04292016_virNOG_elut.tidy	RiceLeaf_SEC_04292016	RiceLeaf_SEC_14a_20160225	ENOG411DXW3	1	109.984198396	orysj	0.0023094688221709007	1	0.3472430503154205	0.11085450346420324
orysj_RiceLeaf_SEC_04292016_virNOG_elut.tidy	RiceLeaf_SEC_04292016	RiceLeaf_SEC_14a_20160225	ENOG411DXW4	22	1210.16342285	orysj	0.050808314087759814	0.8148148148148148	0.7835327517238716	0.45727482678983833
orysj_RiceLeaf_SEC_04292016_virNOG_elut.tidy	RiceLeaf_SEC_04292016	RiceLeaf_SEC_14a_20160225	ENOG411DXWS	1	26.2501996967	orysj	0.0023094688221709007	0.058823529411764705	0.05350699766062952	0.02200787936421682
orysj_RiceLeaf_SEC_04292016_virNOG_elut.tidy	RiceLeaf_SEC_04292016	RiceLeaf_SEC_14a_20160225	ENOG411DXX0	19	513.829773706	orysj	0.04387990762124711	0.4523809523809524	0.5158489853324173	0.19745958429561203
orysj_RiceLeaf_SEC_04292016_virNOG_elut.tidy	RiceLeaf_SEC_04292016	RiceLeaf_SEC_14a_20160225	ENOG411DXX1	1	155.460405216	orysj	0.0023094688221709007	0.5	1	0.28983833718244806
orysj_RiceLeaf_SEC_04292016_virNOG_elut.tidy	RiceLeaf_SEC_04292016	RiceLeaf_SEC_14a_20160225	ENOG411DXXG	1	40.7346180172	orysj	0.0023094688221709007	0.017543859649122806	0.019899774950168644	0.015761111786394392
orysj_RiceLeaf_SEC_04292016_virNOG_elut.tidy	RiceLeaf_SEC_04292016	RiceLeaf_SEC_14a_20160225	ENOG411DXXH	7	273.973334234	orysj	0.016166281755196306	0.21212121212121213	0.04615119144407523	0.03600671845475541
orysj_RiceLeaf_SEC_04292016_virNOG_elut.tidy	RiceLeaf_SEC_04292016	RiceLeaf_SEC_14a_20160225	ENOG411DXXK	1	43.265101863700004	orysj	0.0023094688221709007	0.2	0.1236114505350824	0.06351039260969978
orysj_RiceLeaf_SEC_04292016_virNOG_elut.tidy	RiceLeaf_SEC_04292016	RiceLeaf_SEC_14a_20160225	ENOG411DXXV	12	953.184275434	orysj	0.02771362586605081	0.5714285714285714	0.2979352910336282	0.13856812933025403
orysj_RiceLeaf_SEC_04292016_virNOG_elut.tidy	RiceLeaf_SEC_04292016	RiceLeaf_SEC_14a_20160225	ENOG411DXXY	2	55.6798416842	orysj	0.004618937644341801	0.18181818181818182	0.13294878352261916	0.11316397228637413
orysj_RiceLeaf_SEC_04292016_virNOG_elut.tidy	RiceLeaf_SEC_04292016	RiceLeaf_SEC_14a_20160225	ENOG411DXY8	4	1174.87130061	orysj	0.009237875288683603	0.6666666666666666	0.5062997436823222	0.46743648960739026
orysj_RiceLeaf_SEC_04292016_virNOG_elut.tidy	RiceLeaf_SEC_04292016	RiceLeaf_SEC_14a_20160225	ENOG411DXYB	79	1338.18789256	orysj	0.18244803695150116	0.4876543209876543	0.3921640121497721	0.35928228815064844
orysj_RiceLeaf_SEC_04292016_virNOG_elut.tidy	RiceLeaf_SEC_04292016	RiceLeaf_SEC_14a_20160225	ENOG411DXYK	5	308.305558782	orysj	0.011547344110854504	0.078125	0.055882941870487375	0.06096997690531178
orysj_RiceLeaf_SEC_04292016_virNOG_elut.tidy	RiceLeaf_SEC_04292016	RiceLeaf_SEC_14a_20160225	ENOG411DXYR	1	37.9099850889	orysj	0.0023094688221709007	0.019230769230769232	0.014346259111804675	0.017000256607646907
orysj_RiceLeaf_SEC_04292016_virNOG_elut.tidy	RiceLeaf_SEC_04292016	RiceLeaf_SEC_14a_20160225	ENOG411DXYX	11	593.482098011	orysj	0.025404157043879907	0.6470588235294118	0.7237007762359449	0.5828012498301861
orysj_RiceLeaf_SEC_04292016_virNOG_elut.tidy	RiceLeaf_SEC_04292016	RiceLeaf_SEC_14a_20160225	ENOG411DXZ5	1	88.5353096232	orysj	0.0023094688221709007	1	0.9201548780493164	0.5173210161662818
orysj_RiceLeaf_SEC_04292016_virNOG_elut.tidy	RiceLeaf_SEC_04292016	RiceLeaf_SEC_14a_20160225	ENOG411DXZB	1	35.253045963	orysj	0.0023094688221709007	1	0.1730155393732796	0.32101616628175517
orysj_RiceLeaf_SEC_04292016_virNOG_elut.tidy	RiceLeaf_SEC_04292016	RiceLeaf_SEC_14a_20160225	ENOG411DXZD	1	29.0635798779	orysj	0.0023094688221709007	0.14285714285714285	0.05349425486262959	0.049268668206312545
orysj_RiceLeaf_SEC_04292016_virNOG_elut.tidy	RiceLeaf_SEC_04292016	RiceLeaf_SEC_14a_20160225	ENOG411DXZN	1	113.44198105	orysj	0.0023094688221709007	1	0.30843954274170343	0.18244803695150116
orysj_RiceLeaf_SEC_04292016_virNOG_elut.tidy	RiceLeaf_SEC_04292016	RiceLeaf_SEC_14a_20160225	ENOG411DXZR	1	113.120979406	orysj	0.0023094688221709007	1	0.6285374820502949	1
orysj_RiceLeaf_SEC_04292016_virNOG_elut.tidy	RiceLeaf_SEC_04292016	RiceLeaf_SEC_14a_20160225	ENOG411DXZZ	23	629.930617557	orysj	0.053117782909930716	0.92	0.8303625488036767	1
orysj_RiceLeaf_SEC_04292016_virNOG_elut.tidy	RiceLeaf_SEC_04292016	RiceLeaf_SEC_14a_20160225	ENOG411DY02	1	66.3934741499	orysj	0.0023094688221709007	1	0.7117646655886349	0.5796766743648961
orysj_RiceLeaf_SEC_04292016_virNOG_elut.tidy	RiceLeaf_SEC_04292016	RiceLeaf_SEC_14a_20160225	ENOG411DY04	1	76.6617462147	orysj	0.0023094688221709007	1	1	1
orysj_RiceLeaf_SEC_04292016_virNOG_elut.tidy	RiceLeaf_SEC_04292016	RiceLeaf_SEC_14a_20160225	ENOG411DY0G	1	30.5447387852	orysj	0.0023094688221709007	1	0.21198337033730982	0.3279445727482679
orysj_RiceLeaf_SEC_04292016_virNOG_elut.tidy	RiceLeaf_SEC_04292016	RiceLeaf_SEC_14a_20160225	ENOG411DY0X	1	15.7340027244	orysj	0.0023094688221709007	1	0.173399560458601	0.27020785219399535
orysj_RiceLeaf_SEC_04292016_virNOG_elut.tidy	RiceLeaf_SEC_04292016	RiceLeaf_SEC_14a_20160225	ENOG411DY0Y	3	506.064653021	orysj	0.006928406466512702	0.6	0.6798882272295168	0.561200923787529
orysj_RiceLeaf_SEC_04292016_virNOG_elut.tidy	RiceLeaf_SEC_04292016	RiceLeaf_SEC_14a_20160225	ENOG411DY13	1	100.598136118	orysj	0.0023094688221709007	1	1	0.9006928406466512
orysj_RiceLeaf_SEC_04292016_virNOG_elut.tidy	RiceLeaf_SEC_04292016	RiceLeaf_SEC_14a_20160225	ENOG411DY1F	3	98.9400792845	orysj	0.006928406466512702	1	1	1
orysj_RiceLeaf_SEC_04292016_virNOG_elut.tidy	RiceLeaf_SEC_04292016	RiceLeaf_SEC_14a_20160225	ENOG411DY1H	1	12.0201074381	orysj	0.0023094688221709007	1	0.24722290106961037	0.12702078521939955
orysj_RiceLeaf_SEC_04292016_virNOG_elut.tidy	RiceLeaf_SEC_04292016	RiceLeaf_SEC_14a_20160225	ENOG411DY1I	4	388.85829358	orysj	0.009237875288683603	0.5	0.08323894229376366	0.05542725173210162
orysj_RiceLeaf_SEC_04292016_virNOG_elut.tidy	RiceLeaf_SEC_04292016	RiceLeaf_SEC_14a_20160225	ENOG411DY1R	1	162.461326275	orysj	0.0023094688221709007	1	1	1
orysj_RiceLeaf_SEC_04292016_virNOG_elut.tidy	RiceLeaf_SEC_04292016	RiceLeaf_SEC_14a_20160225	ENOG411DY26	1	79.7090420669	orysj	0.0023094688221709007	1	0.7123474224677434	0.2956120092378753
orysj_RiceLeaf_SEC_04292016_virNOG_elut.tidy	RiceLeaf_SEC_04292016	RiceLeaf_SEC_14a_20160225	ENOG411DY27	1	192.196894818	orysj	0.0023094688221709007	0.3333333333333333	0.18469138489800793	0.07274826789838337
orysj_RiceLeaf_SEC_04292016_virNOG_elut.tidy	RiceLeaf_SEC_04292016	RiceLeaf_SEC_14a_20160225	ENOG411DY28	1	46.5497835608	orysj	0.0023094688221709007	1	1	1
orysj_RiceLeaf_SEC_04292016_virNOG_elut.tidy	RiceLeaf_SEC_04292016	RiceLeaf_SEC_14a_20160225	ENOG411DY2C	1	47.1204079704	orysj	0.0023094688221709007	1	0.4771173441740029	0.766743648960739
orysj_RiceLeaf_SEC_04292016_virNOG_elut.tidy	RiceLeaf_SEC_04292016	RiceLeaf_SEC_14a_20160225	ENOG411DY2F	2	138.414770868	orysj	0.004618937644341801	0.09090909090909091	0.1279319642806361	0.05101826579886626
orysj_RiceLeaf_SEC_04292016_virNOG_elut.tidy	RiceLeaf_SEC_04292016	RiceLeaf_SEC_14a_20160225	ENOG411DY2G	34	2102.05080274	orysj	0.07852193995381063	0.8292682926829268	0.7046668296126508	0.44971656519000636
orysj_RiceLeaf_SEC_04292016_virNOG_elut.tidy	RiceLeaf_SEC_04292016	RiceLeaf_SEC_14a_20160225	ENOG411DY2Z	1	158.072140023	orysj	0.0023094688221709007	0.05263157894736842	0.10549435230474447	0.03221101251975204
orysj_RiceLeaf_SEC_04292016_virNOG_elut.tidy	RiceLeaf_SEC_04292016	RiceLeaf_SEC_14a_20160225	ENOG411DY30	1	200.044806455	orysj	0.0023094688221709007	1	1	1
orysj_RiceLeaf_SEC_04292016_virNOG_elut.tidy	RiceLeaf_SEC_04292016	RiceLeaf_SEC_14a_20160225	ENOG411DY3R	1	103.175208505	orysj	0.0023094688221709007	0.2	0.13147522314745347	0.04849884526558892
orysj_RiceLeaf_SEC_04292016_virNOG_elut.tidy	RiceLeaf_SEC_04292016	RiceLeaf_SEC_14a_20160225	ENOG411DY3W	1	43.012565965	orysj	0.0023094688221709007	1	0.8270866014121625	0.5150115473441108
orysj_RiceLeaf_SEC_04292016_virNOG_elut.tidy	RiceLeaf_SEC_04292016	RiceLeaf_SEC_14a_20160225	ENOG411DY48	2	269.885716963	orysj	0.004618937644341801	0.6666666666666666	0.7582643299627216	0.3233256351039261
orysj_RiceLeaf_SEC_04292016_virNOG_elut.tidy	RiceLeaf_SEC_04292016	RiceLeaf_SEC_14a_20160225	ENOG411DY4E	5	77.7640719772	orysj	0.011547344110854504	0.35714285714285715	0.2736268186622463	0.17006088599622088
orysj_RiceLeaf_SEC_04292016_virNOG_elut.tidy	RiceLeaf_SEC_04292016	RiceLeaf_SEC_14a_20160225	ENOG411DY4G	8	71.7698759668	orysj	0.018475750577367205	0.5714285714285714	0.5322603427511977	0.2302362764256529
orysj_RiceLeaf_SEC_04292016_virNOG_elut.tidy	RiceLeaf_SEC_04292016	RiceLeaf_SEC_14a_20160225	ENOG411DY4J	2	55.4748852117	orysj	0.004618937644341801	0.2857142857142857	0.10661237175102778	0.068624216430221055
orysj_RiceLeaf_SEC_04292016_virNOG_elut.tidy	RiceLeaf_SEC_04292016	RiceLeaf_SEC_14a_20160225	ENOG411DY4M	1	36.0744953776	orysj	0.0023094688221709007	0.5	0.2300320239387948	0.14549653579676675
orysj_RiceLeaf_SEC_04292016_virNOG_elut.tidy	RiceLeaf_SEC_04292016	RiceLeaf_SEC_14a_20160225	ENOG411DY4N	4	173.452040106	orysj	0.009237875288683603	0.10810810810810811	0.10238138218859269	0.06800102643058763
orysj_RiceLeaf_SEC_04292016_virNOG_elut.tidy	RiceLeaf_SEC_04292016	RiceLeaf_SEC_14a_20160225	ENOG411DY4V	1	140.512920839	orysj	0.0023094688221709007	1	0.5936094042975859	0.25635103926096997
orysj_RiceLeaf_SEC_04292016_virNOG_elut.tidy	RiceLeaf_SEC_04292016	RiceLeaf_SEC_14a_20160225	ENOG411DY53	2	113.531797421	orysj	0.004618937644341801	0.2	0.19880394578191207	0.1624326404926867
orysj_RiceLeaf_SEC_04292016_virNOG_elut.tidy	RiceLeaf_SEC_04292016	RiceLeaf_SEC_14a_20160225	ENOG411DY5D	1	52.9917207344	orysj	0.0023094688221709007	0.25	0.11423234154811397	0.09699769053117784
orysj_RiceLeaf_SEC_04292016_virNOG_elut.tidy	RiceLeaf_SEC_04292016	RiceLeaf_SEC_14a_20160225	ENOG411DY5G	1	112.281535052	orysj	0.0023094688221709007	0.14285714285714285	0.13278420260208526	0.1530847904981854
orysj_RiceLeaf_SEC_04292016_virNOG_elut.tidy	RiceLeaf_SEC_04292016	RiceLeaf_SEC_14a_20160225	ENOG411DY5K	1	11.4262057988	orysj	0.0023094688221709007	0.125	0.10819470413460172	0.09353348729792148
orysj_RiceLeaf_SEC_04292016_virNOG_elut.tidy	RiceLeaf_SEC_04292016	RiceLeaf_SEC_14a_20160225	ENOG411DY5N	14	338.108304553	orysj	0.03233256351039261	0.6086956521739131	0.4198198824882895	0.2263279445727483
orysj_RiceLeaf_SEC_04292016_virNOG_elut.tidy	RiceLeaf_SEC_04292016	RiceLeaf_SEC_14a_20160225	ENOG411DY5Q	3	35.955887383	orysj	0.006928406466512702	0.2	0.20184663832069558	0.11605080831408776
orysj_RiceLeaf_SEC_04292016_virNOG_elut.tidy	RiceLeaf_SEC_04292016	RiceLeaf_SEC_14a_20160225	ENOG411DY60	1	170.571706905	orysj	0.0023094688221709007	1	0.9833731757764694	1
orysj_RiceLeaf_SEC_04292016_virNOG_elut.tidy	RiceLeaf_SEC_04292016	RiceLeaf_SEC_14a_20160225	ENOG411DY65	2	118.619576862	orysj	0.004618937644341801	0.15384615384615385	0.24189292929929193	0.05374763804325005
orysj_RiceLeaf_SEC_04292016_virNOG_elut.tidy	RiceLeaf_SEC_04292016	RiceLeaf_SEC_14a_20160225	ENOG411DY6N	2	31.5408327283	orysj	0.004618937644341801	0.3333333333333333	0.2966420602729577	0.16166281755196305
orysj_RiceLeaf_SEC_04292016_virNOG_elut.tidy	RiceLeaf_SEC_04292016	RiceLeaf_SEC_14a_20160225	ENOG411DY70	2	135.118141467	orysj	0.004618937644341801	0.047619047619047616	0.04240980905731534	0.018860662047729022
orysj_RiceLeaf_SEC_04292016_virNOG_elut.tidy	RiceLeaf_SEC_04292016	RiceLeaf_SEC_14a_20160225	ENOG411DY7B	25	565.552875628	orysj	0.057736720554272515	1	0.9176464339497203	1
orysj_RiceLeaf_SEC_04292016_virNOG_elut.tidy	RiceLeaf_SEC_04292016	RiceLeaf_SEC_14a_20160225	ENOG411DY7C	4	418.456431411	orysj	0.009237875288683603	0.0223463687150838	0.008601115518687112	0.009237875288683603
orysj_RiceLeaf_SEC_04292016_virNOG_elut.tidy	RiceLeaf_SEC_04292016	RiceLeaf_SEC_14a_20160225	ENOG411DY7H	12	535.960624375	orysj	0.02771362586605081	0.7058823529411765	0.7989907053162417	0.39614182855590274
orysj_RiceLeaf_SEC_04292016_virNOG_elut.tidy	RiceLeaf_SEC_04292016	RiceLeaf_SEC_14a_20160225	ENOG411DY7X	1	12.65061458	orysj	0.0023094688221709007	0.5	0.27180573912959044	0.2748267898383372
orysj_RiceLeaf_SEC_04292016_virNOG_elut.tidy	RiceLeaf_SEC_04292016	RiceLeaf_SEC_14a_20160225	ENOG411DY89	7	322.719652087	orysj	0.016166281755196306	0.5384615384615384	0.579358258778736	0.3571278605920638
orysj_RiceLeaf_SEC_04292016_virNOG_elut.tidy	RiceLeaf_SEC_04292016	RiceLeaf_SEC_14a_20160225	ENOG411DY8I	20	635.431284278	orysj	0.046189376443418015	0.39215686274509803	0.37809545198283717	0.20785219399538107
orysj_RiceLeaf_SEC_04292016_virNOG_elut.tidy	RiceLeaf_SEC_04292016	RiceLeaf_SEC_14a_20160225	ENOG411DY9G	1	57.1099344601	orysj	0.0023094688221709007	0.25	0.2211346990923548	0.14491916859122403
orysj_RiceLeaf_SEC_04292016_virNOG_elut.tidy	RiceLeaf_SEC_04292016	RiceLeaf_SEC_14a_20160225	ENOG411DY9I	1	396.596767084	orysj	0.0023094688221709007	0.3333333333333333	0.3277910585912984	0.17167051578137027
orysj_RiceLeaf_SEC_04292016_virNOG_elut.tidy	RiceLeaf_SEC_04292016	RiceLeaf_SEC_14a_20160225	ENOG411DY9T	27	826.79788197	orysj	0.06235565819861432	0.5625	0.5446836803952149	0.2295821960948982
orysj_RiceLeaf_SEC_04292016_virNOG_elut.tidy	RiceLeaf_SEC_04292016	RiceLeaf_SEC_14a_20160225	ENOG411DY9V	6	358.931152333	orysj	0.013856812933025405	0.6666666666666666	0.6269080030387179	0.36374133949191684
orysj_RiceLeaf_SEC_04292016_virNOG_elut.tidy	RiceLeaf_SEC_04292016	RiceLeaf_SEC_14a_20160225	ENOG411DY9X	1	53.4429274389	orysj	0.0023094688221709007	0.5	0.4590889028045579	0.24249422632794454
orysj_RiceLeaf_SEC_04292016_virNOG_elut.tidy	RiceLeaf_SEC_04292016	RiceLeaf_SEC_14a_20160225	ENOG411DYA2	1	33.4628522227	orysj	0.0023094688221709007	0.25	0.07080864155167875	0.07274826789838337
orysj_RiceLeaf_SEC_04292016_virNOG_elut.tidy	RiceLeaf_SEC_04292016	RiceLeaf_SEC_14a_20160225	ENOG411DYA4	16	1493.81130364	orysj	0.03695150115473441	0.6956521739130435	0.8230972717457582	0.4323325635103926
orysj_RiceLeaf_SEC_04292016_virNOG_elut.tidy	RiceLeaf_SEC_04292016	RiceLeaf_SEC_14a_20160225	ENOG411DYB1	1	16.9312313497	orysj	0.0023094688221709007	0.5	0.36344538138585814	0.24249422632794454
orysj_RiceLeaf_SEC_04292016_virNOG_elut.tidy	RiceLeaf_SEC_04292016	RiceLeaf_SEC_14a_20160225	ENOG411DYB6	1	141.576877952	orysj	0.0023094688221709007	1	0.5635792403616405	0.22632794457274827
orysj_RiceLeaf_SEC_04292016_virNOG_elut.tidy	RiceLeaf_SEC_04292016	RiceLeaf_SEC_14a_20160225	ENOG411DYB8	20	1801.4693276	orysj	0.046189376443418015	0.6060606060606061	0.6775432393901377	0.23094688221709006
orysj_RiceLeaf_SEC_04292016_virNOG_elut.tidy	RiceLeaf_SEC_04292016	RiceLeaf_SEC_14a_20160225	ENOG411DYBY	2	166.879678617	orysj	0.004618937644341801	0.25	0.21858981127969232	0.07720224348399868
orysj_RiceLeaf_SEC_04292016_virNOG_elut.tidy	RiceLeaf_SEC_04292016	RiceLeaf_SEC_14a_20160225	ENOG411DYC1	2	219.750187566	orysj	0.004618937644341801	0.2857142857142857	0.24763136923351775	0.1326294952161003
orysj_RiceLeaf_SEC_04292016_virNOG_elut.tidy	RiceLeaf_SEC_04292016	RiceLeaf_SEC_14a_20160225	ENOG411DYC3	11	600.6708317	orysj	0.025404157043879907	0.28205128205128205	0.34955737245869273	0.16349854917984247
orysj_RiceLeaf_SEC_04292016_virNOG_elut.tidy	RiceLeaf_SEC_04292016	RiceLeaf_SEC_14a_20160225	ENOG411DYC6	2	150.57748779	orysj	0.004618937644341801	0.2	0.10659554102679772	0.09053117782909931
orysj_RiceLeaf_SEC_04292016_virNOG_elut.tidy	RiceLeaf_SEC_04292016	RiceLeaf_SEC_14a_20160225	ENOG411DYCR	1	62.5559849112	orysj	0.0023094688221709007	0.125	0.15395595984385704	0.05802540415704388
orysj_RiceLeaf_SEC_04292016_virNOG_elut.tidy	RiceLeaf_SEC_04292016	RiceLeaf_SEC_14a_20160225	ENOG411DYDP	1	32.7465220528	orysj	0.0023094688221709007	0.16666666666666666	0.10459430429899412	0.06235565819861432
orysj_RiceLeaf_SEC_04292016_virNOG_elut.tidy	RiceLeaf_SEC_04292016	RiceLeaf_SEC_14a_20160225	ENOG411DYE5	10	521.225242925	orysj	0.023094688221709007	0.5	0.5752220231930242	0.19691260483772943
orysj_RiceLeaf_SEC_04292016_virNOG_elut.tidy	RiceLeaf_SEC_04292016	RiceLeaf_SEC_14a_20160225	ENOG411DYE9	7	367.206422531	orysj	0.016166281755196306	0.6363636363636364	0.6766188684185096	0.25461893764434185
orysj_RiceLeaf_SEC_04292016_virNOG_elut.tidy	RiceLeaf_SEC_04292016	RiceLeaf_SEC_14a_20160225	ENOG411DYF9	1	9.3913160407	orysj	0.0023094688221709007	0.25	0.1515859734009441	0.12009237875288682
orysj_RiceLeaf_SEC_04292016_virNOG_elut.tidy	RiceLeaf_SEC_04292016	RiceLeaf_SEC_14a_20160225	ENOG411DYFH	1	50.9910129108	orysj	0.0023094688221709007	0.07142857142857142	0.0758948627905193	0.026723853513691852
orysj_RiceLeaf_SEC_04292016_virNOG_elut.tidy	RiceLeaf_SEC_04292016	RiceLeaf_SEC_14a_20160225	ENOG411DYFR	4	162.498832353	orysj	0.009237875288683603	0.18181818181818182	0.12917275040014617	0.056307049378642914
orysj_RiceLeaf_SEC_04292016_virNOG_elut.tidy	RiceLeaf_SEC_04292016	RiceLeaf_SEC_14a_20160225	ENOG411DYFV	1	67.7460669752	orysj	0.0023094688221709007	0.5	0.13920391704708548	0.11316397228637413
orysj_RiceLeaf_SEC_04292016_virNOG_elut.tidy	RiceLeaf_SEC_04292016	RiceLeaf_SEC_14a_20160225	ENOG411DYG7	4	1313.08463299	orysj	0.009237875288683603	0.8	0.6268329249824384	0.46374133949191687
orysj_RiceLeaf_SEC_04292016_virNOG_elut.tidy	RiceLeaf_SEC_04292016	RiceLeaf_SEC_14a_20160225	ENOG411DYGN	8	282.600794445	orysj	0.018475750577367205	0.8	0.6707213451546812	0.2909930715935335
orysj_RiceLeaf_SEC_04292016_virNOG_elut.tidy	RiceLeaf_SEC_04292016	RiceLeaf_SEC_14a_20160225	ENOG411DYGV	1	99.3928015788	orysj	0.0023094688221709007	0.5	0.28792230463598606	0.14665127020785218
orysj_RiceLeaf_SEC_04292016_virNOG_elut.tidy	RiceLeaf_SEC_04292016	RiceLeaf_SEC_14a_20160225	ENOG411DYGY	1	71.1030060509	orysj	0.0023094688221709007	0.14285714285714285	0.11385102673140388	0.05658198614318707
orysj_RiceLeaf_SEC_04292016_virNOG_elut.tidy	RiceLeaf_SEC_04292016	RiceLeaf_SEC_14a_20160225	ENOG411DYH7	2	1536.18494592	orysj	0.004618937644341801	0.6666666666666666	0.31835539313736705	0.18013856812933027
orysj_RiceLeaf_SEC_04292016_virNOG_elut.tidy	RiceLeaf_SEC_04292016	RiceLeaf_SEC_14a_20160225	ENOG411DYH8	1	36.4966350077	orysj	0.0023094688221709007	0.5	0.6001010074226732	0.24364896073903
orysj_RiceLeaf_SEC_04292016_virNOG_elut.tidy	RiceLeaf_SEC_04292016	RiceLeaf_SEC_14a_20160225	ENOG411DYHC	18	384.492377424	orysj	0.04157043879907621	1	0.944693620881307	0.8868360277136258
orysj_RiceLeaf_SEC_04292016_virNOG_elut.tidy	RiceLeaf_SEC_04292016	RiceLeaf_SEC_14a_20160225	ENOG411DYI5	1	52.2346961525	orysj	0.0023094688221709007	0.06666666666666667	0.02709881941982778	0.017156054107555264
orysj_RiceLeaf_SEC_04292016_virNOG_elut.tidy	RiceLeaf_SEC_04292016	RiceLeaf_SEC_14a_20160225	ENOG411DYIN	2	453.520067771	orysj	0.004618937644341801	0.4	0.41510142086721935	0.23187066974595844
orysj_RiceLeaf_SEC_04292016_virNOG_elut.tidy	RiceLeaf_SEC_04292016	RiceLeaf_SEC_14a_20160225	ENOG411DYIP	1	72.3276778876	orysj	0.0023094688221709007	0.16666666666666666	0.11144636429716806	0.08198614318706697
orysj_RiceLeaf_SEC_04292016_virNOG_elut.tidy	RiceLeaf_SEC_04292016	RiceLeaf_SEC_14a_20160225	ENOG411DYJ0	1	253.381267859	orysj	0.0023094688221709007	0.25	0.3125362900529756	0.1420323325635104
orysj_RiceLeaf_SEC_04292016_virNOG_elut.tidy	RiceLeaf_SEC_04292016	RiceLeaf_SEC_14a_20160225	ENOG411DYJ3	4	61.0148872437	orysj	0.009237875288683603	0.8	0.8403661271674502	0.38799076212471134
orysj_RiceLeaf_SEC_04292016_virNOG_elut.tidy	RiceLeaf_SEC_04292016	RiceLeaf_SEC_14a_20160225	ENOG411DYJC	1	164.529260608	orysj	0.0023094688221709007	0.023255813953488372	0.04870535523841375	0.01028763384421583
orysj_RiceLeaf_SEC_04292016_virNOG_elut.tidy	RiceLeaf_SEC_04292016	RiceLeaf_SEC_14a_20160225	ENOG411DYJD	2	471.666869425	orysj	0.004618937644341801	0.028169014084507043	0.011621449166463772	0.008895731759473098
orysj_RiceLeaf_SEC_04292016_virNOG_elut.tidy	RiceLeaf_SEC_04292016	RiceLeaf_SEC_14a_20160225	ENOG411DYKA	1	12.7983589839	orysj	0.0023094688221709007	0.07692307692307693	0.0442258822556034	0.024693551252442707
orysj_RiceLeaf_SEC_04292016_virNOG_elut.tidy	RiceLeaf_SEC_04292016	RiceLeaf_SEC_14a_20160225	ENOG411DYKF	1	69.9550060465	orysj	0.0023094688221709007	0.14285714285714285	0.2021173673061832	0.07390300230946882
orysj_RiceLeaf_SEC_04292016_virNOG_elut.tidy	RiceLeaf_SEC_04292016	RiceLeaf_SEC_14a_20160225	ENOG411DYKK	2	67.925413147	orysj	0.004618937644341801	1	0.5717627869568533	0.4849884526558891
orysj_RiceLeaf_SEC_04292016_virNOG_elut.tidy	RiceLeaf_SEC_04292016	RiceLeaf_SEC_14a_20160225	ENOG411DYKY	1	64.2045356493	orysj	0.0023094688221709007	0.16666666666666666	0.22839201548301793	0.1403002309468822
orysj_RiceLeaf_SEC_04292016_virNOG_elut.tidy	RiceLeaf_SEC_04292016	RiceLeaf_SEC_14a_20160225	ENOG411DYM9	1	87.9844928657	orysj	0.0023094688221709007	0.5	0.3181501451033404	0.4133949191685912
orysj_RiceLeaf_SEC_04292016_virNOG_elut.tidy	RiceLeaf_SEC_04292016	RiceLeaf_SEC_14a_20160225	ENOG411DYMB	13	608.750710107	orysj	0.03002309468822171	0.21666666666666667	0.17702826384366596	0.15272617732704086
orysj_RiceLeaf_SEC_04292016_virNOG_elut.tidy	RiceLeaf_SEC_04292016	RiceLeaf_SEC_14a_20160225	ENOG411DYMC	1	13.190884504	orysj	0.0023094688221709007	0.5	0.32079708269013585	0.24249422632794454
orysj_RiceLeaf_SEC_04292016_virNOG_elut.tidy	RiceLeaf_SEC_04292016	RiceLeaf_SEC_14a_20160225	ENOG411DYMJ	3	123.081755302	orysj	0.006928406466512702	0.0967741935483871	0.11045110863566165	0.03620651121209864
orysj_RiceLeaf_SEC_04292016_virNOG_elut.tidy	RiceLeaf_SEC_04292016	RiceLeaf_SEC_14a_20160225	ENOG411DYMK	23	1108.13802568	orysj	0.053117782909930716	0.6764705882352942	0.6432622883279898	0.6905311778290992
orysj_RiceLeaf_SEC_04292016_virNOG_elut.tidy	RiceLeaf_SEC_04292016	RiceLeaf_SEC_14a_20160225	ENOG411DYMP	2	40.6931536259	orysj	0.004618937644341801	0.2857142857142857	0.1727261439355471	0.14714615638403167
orysj_RiceLeaf_SEC_04292016_virNOG_elut.tidy	RiceLeaf_SEC_04292016	RiceLeaf_SEC_14a_20160225	ENOG411DYMV	1	106.548385187	orysj	0.0023094688221709007	1	1	0.8983833718244805
orysj_RiceLeaf_SEC_04292016_virNOG_elut.tidy	RiceLeaf_SEC_04292016	RiceLeaf_SEC_14a_20160225	ENOG411DYN9	1	91.1627146342	orysj	0.0023094688221709007	1	1	0.7390300230946881
orysj_RiceLeaf_SEC_04292016_virNOG_elut.tidy	RiceLeaf_SEC_04292016	RiceLeaf_SEC_14a_20160225	ENOG411DYNC	2	214.079915796	orysj	0.004618937644341801	0.5	0.5437278824826931	0.24942263279445728
orysj_RiceLeaf_SEC_04292016_virNOG_elut.tidy	RiceLeaf_SEC_04292016	RiceLeaf_SEC_14a_20160225	ENOG411DYNP	1	101.019931238	orysj	0.0023094688221709007	0.1111111111111111	0.07520737121068288	0.05722350526045676
orysj_RiceLeaf_SEC_04292016_virNOG_elut.tidy	RiceLeaf_SEC_04292016	RiceLeaf_SEC_14a_20160225	ENOG411DYP3	1	53.9791441021	orysj	0.0023094688221709007	0.09090909090909091	0.09806909061769706	0.0701501154734411
orysj_RiceLeaf_SEC_04292016_virNOG_elut.tidy	RiceLeaf_SEC_04292016	RiceLeaf_SEC_14a_20160225	ENOG411DYP5	9	330.115228093	orysj	0.020785219399538105	0.3	0.2801859545476522	0.14289838337182448
orysj_RiceLeaf_SEC_04292016_virNOG_elut.tidy	RiceLeaf_SEC_04292016	RiceLeaf_SEC_14a_20160225	ENOG411DYP6	7	664.704275444	orysj	0.016166281755196306	0.6363636363636364	0.6717130609751171	0.3703548183917699
orysj_RiceLeaf_SEC_04292016_virNOG_elut.tidy	RiceLeaf_SEC_04292016	RiceLeaf_SEC_14a_20160225	ENOG411DYQB	1	42.1002721981	orysj	0.0023094688221709007	1	0.7657815808890938	0.2956120092378753
orysj_RiceLeaf_SEC_04292016_virNOG_elut.tidy	RiceLeaf_SEC_04292016	RiceLeaf_SEC_14a_20160225	ENOG411DYQF	1	10.9750048753	orysj	0.0023094688221709007	1	0.4489553443215631	0.3741339491916859
orysj_RiceLeaf_SEC_04292016_virNOG_elut.tidy	RiceLeaf_SEC_04292016	RiceLeaf_SEC_14a_20160225	ENOG411DYQN	1	72.5205516953	orysj	0.0023094688221709007	0.5	0.15421977137117376	0.09122401847575058
orysj_RiceLeaf_SEC_04292016_virNOG_elut.tidy	RiceLeaf_SEC_04292016	RiceLeaf_SEC_14a_20160225	ENOG411DYQT	2	156.623665523	orysj	0.004618937644341801	0.6666666666666666	0.5356694241835382	0.2909930715935335
orysj_RiceLeaf_SEC_04292016_virNOG_elut.tidy	RiceLeaf_SEC_04292016	RiceLeaf_SEC_14a_20160225	ENOG411DYRE	4	130.626565554	orysj	0.009237875288683603	1	0.8607916927594517	0.4849884526558891
orysj_RiceLeaf_SEC_04292016_virNOG_elut.tidy	RiceLeaf_SEC_04292016	RiceLeaf_SEC_14a_20160225	ENOG411DYRG	1	110.203561351	orysj	0.0023094688221709007	0.015625	0.0065750881440893106	0.007253175519630485
orysj_RiceLeaf_SEC_04292016_virNOG_elut.tidy	RiceLeaf_SEC_04292016	RiceLeaf_SEC_14a_20160225	ENOG411DYRK	10	609.280950854	orysj	0.023094688221709007	0.1388888888888889	0.12667713908912306	0.12509622786759045
orysj_RiceLeaf_SEC_04292016_virNOG_elut.tidy	RiceLeaf_SEC_04292016	RiceLeaf_SEC_14a_20160225	ENOG411DYS0	104	2255.09288232	orysj	0.24018475750577367	0.7536231884057971	0.49938357619204937	0.4089632357530741
orysj_RiceLeaf_SEC_04292016_virNOG_elut.tidy	RiceLeaf_SEC_04292016	RiceLeaf_SEC_14a_20160225	ENOG411DYSB	1	56.5967902287	orysj	0.0023094688221709007	1	0.9069436103482197	0.3741339491916859
orysj_RiceLeaf_SEC_04292016_virNOG_elut.tidy	RiceLeaf_SEC_04292016	RiceLeaf_SEC_14a_20160225	ENOG411DYSD	3	112.981259556	orysj	0.006928406466512702	0.75	0.6983324155313023	0.36374133949191684
orysj_RiceLeaf_SEC_04292016_virNOG_elut.tidy	RiceLeaf_SEC_04292016	RiceLeaf_SEC_14a_20160225	ENOG411DYSK	5	543.413839514	orysj	0.011547344110854504	0.38461538461538464	0.31910978882609314	0.15588914549653582
orysj_RiceLeaf_SEC_04292016_virNOG_elut.tidy	RiceLeaf_SEC_04292016	RiceLeaf_SEC_14a_20160225	ENOG411DYSX	1	90.717149069	orysj	0.0023094688221709007	0.5	0.8146458409690321	0.24364896073903
orysj_RiceLeaf_SEC_04292016_virNOG_elut.tidy	RiceLeaf_SEC_04292016	RiceLeaf_SEC_14a_20160225	ENOG411DYTA	5	527.338148956	orysj	0.011547344110854504	0.35714285714285715	0.25482975956505266	0.12702078521939952
orysj_RiceLeaf_SEC_04292016_virNOG_elut.tidy	RiceLeaf_SEC_04292016	RiceLeaf_SEC_14a_20160225	ENOG411DYTX	4	318.365843903	orysj	0.009237875288683603	0.4444444444444444	0.29896722920069785	0.12702078521939955
orysj_RiceLeaf_SEC_04292016_virNOG_elut.tidy	RiceLeaf_SEC_04292016	RiceLeaf_SEC_14a_20160225	ENOG411DYU6	3	149.626138271	orysj	0.006928406466512702	1	0.6561655032386143	0.4364896073903003
orysj_RiceLeaf_SEC_04292016_virNOG_elut.tidy	RiceLeaf_SEC_04292016	RiceLeaf_SEC_14a_20160225	ENOG411DYV4	1	146.337844539	orysj	0.0023094688221709007	0.5	0.269743392879776	0.13510392609699767
orysj_RiceLeaf_SEC_04292016_virNOG_elut.tidy	RiceLeaf_SEC_04292016	RiceLeaf_SEC_14a_20160225	ENOG411DYV9	4	63.8434656996	orysj	0.009237875288683603	0.36363636363636365	0.3366684614166037	0.14965357967667436
orysj_RiceLeaf_SEC_04292016_virNOG_elut.tidy	RiceLeaf_SEC_04292016	RiceLeaf_SEC_14a_20160225	ENOG411DYVU	1	51.7741513343	orysj	0.0023094688221709007	0.5	0.13032836457100563	0.12933025404157045
orysj_RiceLeaf_SEC_04292016_virNOG_elut.tidy	RiceLeaf_SEC_04292016	RiceLeaf_SEC_14a_20160225	ENOG411DYVV	2	95.1127701963	orysj	0.004618937644341801	0.11764705882352941	0.08671881691874013	0.06819725580763483
orysj_RiceLeaf_SEC_04292016_virNOG_elut.tidy	RiceLeaf_SEC_04292016	RiceLeaf_SEC_14a_20160225	ENOG411DYW3	3	768.25637348	orysj	0.006928406466512702	0.75	0.6617005983386199	0.365473441108545
orysj_RiceLeaf_SEC_04292016_virNOG_elut.tidy	RiceLeaf_SEC_04292016	RiceLeaf_SEC_14a_20160225	ENOG411DYWB	3	196.119280426	orysj	0.006928406466512702	0.06818181818181818	0.0823944285333658	0.04831651877962806
orysj_RiceLeaf_SEC_04292016_virNOG_elut.tidy	RiceLeaf_SEC_04292016	RiceLeaf_SEC_14a_20160225	ENOG411DYWE	11	85.7806792941	orysj	0.025404157043879907	0.3793103448275862	0.3360373745311705	0.474862320127909
orysj_RiceLeaf_SEC_04292016_virNOG_elut.tidy	RiceLeaf_SEC_04292016	RiceLeaf_SEC_14a_20160225	ENOG411DYX6	8	154.409952272	orysj	0.018475750577367205	1	0.8474703986675204	0.55691191026064
orysj_RiceLeaf_SEC_04292016_virNOG_elut.tidy	RiceLeaf_SEC_04292016	RiceLeaf_SEC_14a_20160225	ENOG411DYXS	5	139.48106639	orysj	0.011547344110854504	0.23809523809523808	0.23377739024544672	0.08907951171230617
orysj_RiceLeaf_SEC_04292016_virNOG_elut.tidy	RiceLeaf_SEC_04292016	RiceLeaf_SEC_14a_20160225	ENOG411DYXW	2	148.871477614	orysj	0.004618937644341801	0.16666666666666666	0.13331512566129267	0.08891454965357967
orysj_RiceLeaf_SEC_04292016_virNOG_elut.tidy	RiceLeaf_SEC_04292016	RiceLeaf_SEC_14a_20160225	ENOG411DYY9	1	146.751323629	orysj	0.0023094688221709007	0.25	0.23894444378052754	0.1287528868360277
orysj_RiceLeaf_SEC_04292016_virNOG_elut.tidy	RiceLeaf_SEC_04292016	RiceLeaf_SEC_14a_20160225	ENOG411DYYB	1	27.9266183179	orysj	0.0023094688221709007	0.3333333333333333	0.10413886017471607	0.14549653579676675
orysj_RiceLeaf_SEC_04292016_virNOG_elut.tidy	RiceLeaf_SEC_04292016	RiceLeaf_SEC_14a_20160225	ENOG411DYYQ	1	114.372365407	orysj	0.0023094688221709007	0.1111111111111111	0.016699712949566393	0.03983833718244804
orysj_RiceLeaf_SEC_04292016_virNOG_elut.tidy	RiceLeaf_SEC_04292016	RiceLeaf_SEC_14a_20160225	ENOG411DYZ0	31	1757.73139242	orysj	0.07159353348729793	0.9393939393939394	0.8311461534288161	0.6264434180138568
orysj_RiceLeaf_SEC_04292016_virNOG_elut.tidy	RiceLeaf_SEC_04292016	RiceLeaf_SEC_14a_20160225	ENOG411DYZB	2	100.211373729	orysj	0.004618937644341801	1	0.1534187233614695	0.3833718244803695
orysj_RiceLeaf_SEC_04292016_virNOG_elut.tidy	RiceLeaf_SEC_04292016	RiceLeaf_SEC_14a_20160225	ENOG411DYZC	1	53.1502414705	orysj	0.0023094688221709007	0.25	0.15973308964098507	0.07274826789838337
orysj_RiceLeaf_SEC_04292016_virNOG_elut.tidy	RiceLeaf_SEC_04292016	RiceLeaf_SEC_14a_20160225	ENOG411DZ04	5	1145.39514076	orysj	0.011547344110854504	0.5555555555555556	0.31133998203117247	0.5003849114703618
orysj_RiceLeaf_SEC_04292016_virNOG_elut.tidy	RiceLeaf_SEC_04292016	RiceLeaf_SEC_14a_20160225	ENOG411DZ09	1	40.3603777103	orysj	0.0023094688221709007	1	0.46198255384274983	0.22632794457274827
orysj_RiceLeaf_SEC_04292016_virNOG_elut.tidy	RiceLeaf_SEC_04292016	RiceLeaf_SEC_14a_20160225	ENOG411DZ0C	1	84.1265869572	orysj	0.0023094688221709007	1	0.9201548780484565	0.581986143187067
orysj_RiceLeaf_SEC_04292016_virNOG_elut.tidy	RiceLeaf_SEC_04292016	RiceLeaf_SEC_14a_20160225	ENOG411DZ0S	9	456.879475681	orysj	0.020785219399538105	0.42857142857142855	0.5522897137413392	0.2207192345760475
orysj_RiceLeaf_SEC_04292016_virNOG_elut.tidy	RiceLeaf_SEC_04292016	RiceLeaf_SEC_14a_20160225	ENOG411DZ1C	1	26.3530255404	orysj	0.0023094688221709007	1	0.8773109056600561	0.48729792147806
orysj_RiceLeaf_SEC_04292016_virNOG_elut.tidy	RiceLeaf_SEC_04292016	RiceLeaf_SEC_14a_20160225	ENOG411DZ1N	2	51.3189914274	orysj	0.004618937644341801	1	0.40545714344869144	0.3741339491916859
orysj_RiceLeaf_SEC_04292016_virNOG_elut.tidy	RiceLeaf_SEC_04292016	RiceLeaf_SEC_14a_20160225	ENOG411DZ1S	4	82.538958168	orysj	0.009237875288683603	0.15384615384615385	0.16499872139842425	0.09415526736542902
orysj_RiceLeaf_SEC_04292016_virNOG_elut.tidy	RiceLeaf_SEC_04292016	RiceLeaf_SEC_14a_20160225	ENOG411DZ2H	6	463.554662825	orysj	0.013856812933025405	1	0.7911760219423811	0.2956120092378753
orysj_RiceLeaf_SEC_04292016_virNOG_elut.tidy	RiceLeaf_SEC_04292016	RiceLeaf_SEC_14a_20160225	ENOG411DZ2I	1	16.9164497808	orysj	0.0023094688221709007	0.023255813953488372	0.01821581760662078	0.010392609699769054
orysj_RiceLeaf_SEC_04292016_virNOG_elut.tidy	RiceLeaf_SEC_04292016	RiceLeaf_SEC_14a_20160225	ENOG411DZ2K	11	904.552055324	orysj	0.025404157043879907	1	1	0.6668591224018475
orysj_RiceLeaf_SEC_04292016_virNOG_elut.tidy	RiceLeaf_SEC_04292016	RiceLeaf_SEC_14a_20160225	ENOG411DZ2P	11	1410.33679612	orysj	0.025404157043879907	0.5238095238095238	0.4045465653892193	0.22863741339491916
orysj_RiceLeaf_SEC_04292016_virNOG_elut.tidy	RiceLeaf_SEC_04292016	RiceLeaf_SEC_14a_20160225	ENOG411DZ2W	3	351.085662664	orysj	0.006928406466512702	0.42857142857142855	0.3245027596653705	0.16034312108215112
orysj_RiceLeaf_SEC_04292016_virNOG_elut.tidy	RiceLeaf_SEC_04292016	RiceLeaf_SEC_14a_20160225	ENOG411DZ3D	1	17.3816400355	orysj	0.0023094688221709007	0.03571428571428571	0.04126275200102574	0.020042890135268887
orysj_RiceLeaf_SEC_04292016_virNOG_elut.tidy	RiceLeaf_SEC_04292016	RiceLeaf_SEC_14a_20160225	ENOG411DZ3F	13	835.487631335	orysj	0.03002309468822171	0.5	0.5982146665900383	0.2559863862890483
orysj_RiceLeaf_SEC_04292016_virNOG_elut.tidy	RiceLeaf_SEC_04292016	RiceLeaf_SEC_14a_20160225	ENOG411DZ3M	4	348.317121214	orysj	0.009237875288683603	0.5	0.4563521492702705	0.19399538106235567
orysj_RiceLeaf_SEC_04292016_virNOG_elut.tidy	RiceLeaf_SEC_04292016	RiceLeaf_SEC_14a_20160225	ENOG411DZ3P	1	48.3046811528	orysj	0.0023094688221709007	1	1	1
orysj_RiceLeaf_SEC_04292016_virNOG_elut.tidy	RiceLeaf_SEC_04292016	RiceLeaf_SEC_14a_20160225	ENOG411DZ3S	1	34.7384029562	orysj	0.0023094688221709007	1	1	0.6120092378752887
orysj_RiceLeaf_SEC_04292016_virNOG_elut.tidy	RiceLeaf_SEC_04292016	RiceLeaf_SEC_14a_20160225	ENOG411DZ47	1	37.1472989984	orysj	0.0023094688221709007	0.2	0.23469352703948201	0.11593533487297922
orysj_RiceLeaf_SEC_04292016_virNOG_elut.tidy	RiceLeaf_SEC_04292016	RiceLeaf_SEC_14a_20160225	ENOG411DZ4B	8	709.874885621	orysj	0.018475750577367205	0.47058823529411764	0.4271312458771482	0.24344518407825025
orysj_RiceLeaf_SEC_04292016_virNOG_elut.tidy	RiceLeaf_SEC_04292016	RiceLeaf_SEC_14a_20160225	ENOG411DZ4H	6	335.09050362	orysj	0.013856812933025405	0.75	0.7790651141630004	0.7655889145496535
orysj_RiceLeaf_SEC_04292016_virNOG_elut.tidy	RiceLeaf_SEC_04292016	RiceLeaf_SEC_14a_20160225	ENOG411DZ4R	3	71.2794189555	orysj	0.006928406466512702	0.15789473684210525	0.09377420385434244	0.054437479379742665
orysj_RiceLeaf_SEC_04292016_virNOG_elut.tidy	RiceLeaf_SEC_04292016	RiceLeaf_SEC_14a_20160225	ENOG411DZ50	1	4.06375169602	orysj	0.0023094688221709007	1	0.45124422726674823	0.22632794457274827
orysj_RiceLeaf_SEC_04292016_virNOG_elut.tidy	RiceLeaf_SEC_04292016	RiceLeaf_SEC_14a_20160225	ENOG411DZ53	9	259.799621336	orysj	0.020785219399538105	0.3333333333333333	0.2782683532456587	0.14289838337182448
orysj_RiceLeaf_SEC_04292016_virNOG_elut.tidy	RiceLeaf_SEC_04292016	RiceLeaf_SEC_14a_20160225	ENOG411DZ55	1	21.6544240875	orysj	0.0023094688221709007	1	0.28737410535735514	0.24018475750577364
orysj_RiceLeaf_SEC_04292016_virNOG_elut.tidy	RiceLeaf_SEC_04292016	RiceLeaf_SEC_14a_20160225	ENOG411DZ5B	1	71.591966551	orysj	0.0023094688221709007	0.02857142857142857	0.014355893588287896	0.010777521170130871
orysj_RiceLeaf_SEC_04292016_virNOG_elut.tidy	RiceLeaf_SEC_04292016	RiceLeaf_SEC_14a_20160225	ENOG411DZ5J	2	156.685446525	orysj	0.004618937644341801	0.0392156862745098	0.05475893184834916	0.02827691094462908
orysj_RiceLeaf_SEC_04292016_virNOG_elut.tidy	RiceLeaf_SEC_04292016	RiceLeaf_SEC_14a_20160225	ENOG411DZ5M	1	42.7469569312	orysj	0.0023094688221709007	0.3333333333333333	0.057424529762115394	0.09006928406466513
orysj_RiceLeaf_SEC_04292016_virNOG_elut.tidy	RiceLeaf_SEC_04292016	RiceLeaf_SEC_14a_20160225	ENOG411DZ5R	1	14.3790958927	orysj	0.0023094688221709007	1	0.39486213146448995	0.24018475750577364
orysj_RiceLeaf_SEC_04292016_virNOG_elut.tidy	RiceLeaf_SEC_04292016	RiceLeaf_SEC_14a_20160225	ENOG411DZ5U	3	122.345913799	orysj	0.006928406466512702	0.17647058823529413	0.129641277390092	0.06602363809265047
orysj_RiceLeaf_SEC_04292016_virNOG_elut.tidy	RiceLeaf_SEC_04292016	RiceLeaf_SEC_14a_20160225	ENOG411DZ5V	7	304.084336628	orysj	0.016166281755196306	0.4666666666666667	0.4431510019586491	0.6121632024634335
orysj_RiceLeaf_SEC_04292016_virNOG_elut.tidy	RiceLeaf_SEC_04292016	RiceLeaf_SEC_14a_20160225	ENOG411DZ5X	1	16.3786275492	orysj	0.0023094688221709007	0.05555555555555555	0.016320322037042145	0.020785219399538108
orysj_RiceLeaf_SEC_04292016_virNOG_elut.tidy	RiceLeaf_SEC_04292016	RiceLeaf_SEC_14a_20160225	ENOG411DZ63	22	1290.3030379	orysj	0.050808314087759814	0.14285714285714285	0.10630735925857593	0.1530847904981854
orysj_RiceLeaf_SEC_04292016_virNOG_elut.tidy	RiceLeaf_SEC_04292016	RiceLeaf_SEC_14a_20160225	ENOG411DZ6G	2	70.9393798863	orysj	0.004618937644341801	0.3333333333333333	0.3693827697946579	0.14549653579676675
orysj_RiceLeaf_SEC_04292016_virNOG_elut.tidy	RiceLeaf_SEC_04292016	RiceLeaf_SEC_14a_20160225	ENOG411DZ6M	1	34.3483968284	orysj	0.0023094688221709007	1	0.3693827697948	0.14549653579676675
orysj_RiceLeaf_SEC_04292016_virNOG_elut.tidy	RiceLeaf_SEC_04292016	RiceLeaf_SEC_14a_20160225	ENOG411DZ6W	3	257.417605422	orysj	0.006928406466512702	0.5	0.24360685483202654	0.16974595842956122
orysj_RiceLeaf_SEC_04292016_virNOG_elut.tidy	RiceLeaf_SEC_04292016	RiceLeaf_SEC_14a_20160225	ENOG411DZ74	1	61.4232086688	orysj	0.0023094688221709007	0.5	0.5358525198793687	0.2575057736720554
orysj_RiceLeaf_SEC_04292016_virNOG_elut.tidy	RiceLeaf_SEC_04292016	RiceLeaf_SEC_14a_20160225	ENOG411DZ79	22	656.889055211	orysj	0.050808314087759814	0.7333333333333333	0.5514581415058376	0.3200923787528868
orysj_RiceLeaf_SEC_04292016_virNOG_elut.tidy	RiceLeaf_SEC_04292016	RiceLeaf_SEC_14a_20160225	ENOG411DZ7X	1	91.6692366935	orysj	0.0023094688221709007	1	0.9201548780482008	0.766743648960739
orysj_RiceLeaf_SEC_04292016_virNOG_elut.tidy	RiceLeaf_SEC_04292016	RiceLeaf_SEC_14a_20160225	ENOG411DZ7Y	3	198.824373949	orysj	0.006928406466512702	0.06521739130434782	0.07690651889651386	0.04849884526558892
orysj_RiceLeaf_SEC_04292016_virNOG_elut.tidy	RiceLeaf_SEC_04292016	RiceLeaf_SEC_14a_20160225	ENOG411DZ83	8	1279.58579569	orysj	0.018475750577367205	0.6153846153846154	0.633719829240368	0.3169301829809913
orysj_RiceLeaf_SEC_04292016_virNOG_elut.tidy	RiceLeaf_SEC_04292016	RiceLeaf_SEC_14a_20160225	ENOG411DZ8Q	1	38.1878531996	orysj	0.0023094688221709007	0.2	0.21026520198371254	0.17967667436489607
orysj_RiceLeaf_SEC_04292016_virNOG_elut.tidy	RiceLeaf_SEC_04292016	RiceLeaf_SEC_14a_20160225	ENOG411DZ8T	1	79.3193534168	orysj	0.0023094688221709007	0.2	0.10091851904332827	0.10346420323325635
orysj_RiceLeaf_SEC_04292016_virNOG_elut.tidy	RiceLeaf_SEC_04292016	RiceLeaf_SEC_14a_20160225	ENOG411DZ9W	5	356.937090375	orysj	0.011547344110854504	0.1282051282051282	0.12713819067394483	0.1035136918508743
orysj_RiceLeaf_SEC_04292016_virNOG_elut.tidy	RiceLeaf_SEC_04292016	RiceLeaf_SEC_14a_20160225	ENOG411DZA7	1	73.8672470844	orysj	0.0023094688221709007	0.3333333333333333	0.2117647013663904	0.1624326404926867
orysj_RiceLeaf_SEC_04292016_virNOG_elut.tidy	RiceLeaf_SEC_04292016	RiceLeaf_SEC_14a_20160225	ENOG411DZAD	2	114.506134256	orysj	0.004618937644341801	0.4	0.37214928416911275	0.36027713625866054
orysj_RiceLeaf_SEC_04292016_virNOG_elut.tidy	RiceLeaf_SEC_04292016	RiceLeaf_SEC_14a_20160225	ENOG411DZAK	1	59.8636629561	orysj	0.0023094688221709007	0.0625	0.04134562521780503	0.01601231716705158
orysj_RiceLeaf_SEC_04292016_virNOG_elut.tidy	RiceLeaf_SEC_04292016	RiceLeaf_SEC_14a_20160225	ENOG411DZAY	2	441.246734239	orysj	0.004618937644341801	1	0.9181778056084188	0.4849884526558891
orysj_RiceLeaf_SEC_04292016_virNOG_elut.tidy	RiceLeaf_SEC_04292016	RiceLeaf_SEC_14a_20160225	ENOG411DZBF	1	20.4255845708	orysj	0.0023094688221709007	0.2	0.12204597796445578	0.07482678983833718
orysj_RiceLeaf_SEC_04292016_virNOG_elut.tidy	RiceLeaf_SEC_04292016	RiceLeaf_SEC_14a_20160225	ENOG411DZBH	1	68.8624611657	orysj	0.0023094688221709007	0.047619047619047616	0.03921684135919477	0.035191905861651815
orysj_RiceLeaf_SEC_04292016_virNOG_elut.tidy	RiceLeaf_SEC_04292016	RiceLeaf_SEC_14a_20160225	ENOG411DZBW	12	439.659071805	orysj	0.02771362586605081	0.18461538461538463	0.08579604040855064	0.09598377738973694
orysj_RiceLeaf_SEC_04292016_virNOG_elut.tidy	RiceLeaf_SEC_04292016	RiceLeaf_SEC_14a_20160225	ENOG411DZBZ	5	119.571501529	orysj	0.011547344110854504	0.5	0.30819263646472317	0.1466512702078522
orysj_RiceLeaf_SEC_04292016_virNOG_elut.tidy	RiceLeaf_SEC_04292016	RiceLeaf_SEC_14a_20160225	ENOG411DZC4	1	57.2716426275	orysj	0.0023094688221709007	1	0.14951207348867881	0.14549653579676675
orysj_RiceLeaf_SEC_04292016_virNOG_elut.tidy	RiceLeaf_SEC_04292016	RiceLeaf_SEC_14a_20160225	ENOG411DZCM	1	26.6312509826	orysj	0.0023094688221709007	1	0.15565886363667916	0.12702078521939955
orysj_RiceLeaf_SEC_04292016_virNOG_elut.tidy	RiceLeaf_SEC_04292016	RiceLeaf_SEC_14a_20160225	ENOG411DZCN	1	87.1428443299	orysj	0.0023094688221709007	0.14285714285714285	0.22698021700983134	0.08281095348069945
orysj_RiceLeaf_SEC_04292016_virNOG_elut.tidy	RiceLeaf_SEC_04292016	RiceLeaf_SEC_14a_20160225	ENOG411DZCP	1	6.67935089589	orysj	0.0023094688221709007	1	0.12361145053518575	0.12702078521939955
orysj_RiceLeaf_SEC_04292016_virNOG_elut.tidy	RiceLeaf_SEC_04292016	RiceLeaf_SEC_14a_20160225	ENOG411DZCU	4	360.78148323	orysj	0.009237875288683603	0.8	0.6618060935274738	0.5080831408775982
orysj_RiceLeaf_SEC_04292016_virNOG_elut.tidy	RiceLeaf_SEC_04292016	RiceLeaf_SEC_14a_20160225	ENOG411DZCY	1	53.243627939	orysj	0.0023094688221709007	0.5	0.4600774390251902	0.3833718244803695
orysj_RiceLeaf_SEC_04292016_virNOG_elut.tidy	RiceLeaf_SEC_04292016	RiceLeaf_SEC_14a_20160225	ENOG411DZFC	7	231.292343409	orysj	0.016166281755196306	0.1206896551724138	0.12688046868338843	0.06773114597435693
orysj_RiceLeaf_SEC_04292016_virNOG_elut.tidy	RiceLeaf_SEC_04292016	RiceLeaf_SEC_14a_20160225	ENOG411DZFJ	3	143.655304143	orysj	0.006928406466512702	1	1	0.5796766743648961
orysj_RiceLeaf_SEC_04292016_virNOG_elut.tidy	RiceLeaf_SEC_04292016	RiceLeaf_SEC_14a_20160225	ENOG411DZFR	6	304.057521431	orysj	0.013856812933025405	0.75	0.6056202973496612	0.581986143187067
orysj_RiceLeaf_SEC_04292016_virNOG_elut.tidy	RiceLeaf_SEC_04292016	RiceLeaf_SEC_14a_20160225	ENOG411DZFT	21	1700.2112344	orysj	0.04849884526558892	0.2079207920792079	0.22803914739857944	0.1422632794457275
orysj_RiceLeaf_SEC_04292016_virNOG_elut.tidy	RiceLeaf_SEC_04292016	RiceLeaf_SEC_14a_20160225	ENOG411DZGF	2	391.760221144	orysj	0.004618937644341801	0.6666666666666666	0.4973214693840403	0.2540415704387991
orysj_RiceLeaf_SEC_04292016_virNOG_elut.tidy	RiceLeaf_SEC_04292016	RiceLeaf_SEC_14a_20160225	ENOG411DZHI	1	67.8444311168	orysj	0.0023094688221709007	0.5	0.4110212621980694	0.3279445727482679
orysj_RiceLeaf_SEC_04292016_virNOG_elut.tidy	RiceLeaf_SEC_04292016	RiceLeaf_SEC_14a_20160225	ENOG411DZHJ	27	1334.1823281	orysj	0.06235565819861432	0.574468085106383	0.4972796926353332	0.21434757505773674
orysj_RiceLeaf_SEC_04292016_virNOG_elut.tidy	RiceLeaf_SEC_04292016	RiceLeaf_SEC_14a_20160225	ENOG411DZI5	4	235.416009444	orysj	0.009237875288683603	0.8	0.742760590212272	0.766743648960739
orysj_RiceLeaf_SEC_04292016_virNOG_elut.tidy	RiceLeaf_SEC_04292016	RiceLeaf_SEC_14a_20160225	ENOG411DZI8	1	37.642248985	orysj	0.0023094688221709007	0.14285714285714285	0.17264072064870237	0.07482678983833718
orysj_RiceLeaf_SEC_04292016_virNOG_elut.tidy	RiceLeaf_SEC_04292016	RiceLeaf_SEC_14a_20160225	ENOG411DZIP	17	3302.27512184	orysj	0.03926096997690531	0.6296296296296297	0.2817512392082302	0.1439568899153195
orysj_RiceLeaf_SEC_04292016_virNOG_elut.tidy	RiceLeaf_SEC_04292016	RiceLeaf_SEC_14a_20160225	ENOG411DZJB	1	13.4524029036	orysj	0.0023094688221709007	0.03571428571428571	0.014338226418459533	0.021584650914904958
orysj_RiceLeaf_SEC_04292016_virNOG_elut.tidy	RiceLeaf_SEC_04292016	RiceLeaf_SEC_14a_20160225	ENOG411DZJF	2	61.1740169794	orysj	0.004618937644341801	0.5	0.20756650807818772	0.14549653579676675
orysj_RiceLeaf_SEC_04292016_virNOG_elut.tidy	RiceLeaf_SEC_04292016	RiceLeaf_SEC_14a_20160225	ENOG411DZJP	1	2.33385434515	orysj	0.0023094688221709007	0.5	0.08371346675593376	0.21709006928406466
orysj_RiceLeaf_SEC_04292016_virNOG_elut.tidy	RiceLeaf_SEC_04292016	RiceLeaf_SEC_14a_20160225	ENOG411DZJX	1	1.95832346585	orysj	0.0023094688221709007	0.5	0.06506058023831794	0.16397228637413394
orysj_RiceLeaf_SEC_04292016_virNOG_elut.tidy	RiceLeaf_SEC_04292016	RiceLeaf_SEC_14a_20160225	ENOG411DZK2	1	72.7618077776	orysj	0.0023094688221709007	1	1	1
orysj_RiceLeaf_SEC_04292016_virNOG_elut.tidy	RiceLeaf_SEC_04292016	RiceLeaf_SEC_14a_20160225	ENOG411DZK6	6	279.31171076	orysj	0.013856812933025405	0.06521739130434782	0.06466359370014142	0.05843960236971584
orysj_RiceLeaf_SEC_04292016_virNOG_elut.tidy	RiceLeaf_SEC_04292016	RiceLeaf_SEC_14a_20160225	ENOG411DZK9	1	59.7384251674	orysj	0.0023094688221709007	1	1	1
orysj_RiceLeaf_SEC_04292016_virNOG_elut.tidy	RiceLeaf_SEC_04292016	RiceLeaf_SEC_14a_20160225	ENOG411DZKQ	1	81.0383486921	orysj	0.0023094688221709007	0.5	0.2908680866299861	0.2840646651270208
orysj_RiceLeaf_SEC_04292016_virNOG_elut.tidy	RiceLeaf_SEC_04292016	RiceLeaf_SEC_14a_20160225	ENOG411DZM3	1	26.66423086	orysj	0.0023094688221709007	0.2	0.04136650901044615	0.051270207852193994
orysj_RiceLeaf_SEC_04292016_virNOG_elut.tidy	RiceLeaf_SEC_04292016	RiceLeaf_SEC_14a_20160225	ENOG411DZMU	2	105.616892915	orysj	0.004618937644341801	0.4	0.40611770585893125	0.22725173210161662
orysj_RiceLeaf_SEC_04292016_virNOG_elut.tidy	RiceLeaf_SEC_04292016	RiceLeaf_SEC_14a_20160225	ENOG411DZMX	1	55.5544109534	orysj	0.0023094688221709007	1	0.8012401451185076	0.5150115473441108
orysj_RiceLeaf_SEC_04292016_virNOG_elut.tidy	RiceLeaf_SEC_04292016	RiceLeaf_SEC_14a_20160225	ENOG411DZNJ	1	45.0768010444	orysj	0.0023094688221709007	0.01694915254237288	0.022383954243747436	0.009430331023864511
orysj_RiceLeaf_SEC_04292016_virNOG_elut.tidy	RiceLeaf_SEC_04292016	RiceLeaf_SEC_14a_20160225	ENOG411DZNR	1	156.057904282	orysj	0.0023094688221709007	1	0.7163396415141073	0.29330254041570436
orysj_RiceLeaf_SEC_04292016_virNOG_elut.tidy	RiceLeaf_SEC_04292016	RiceLeaf_SEC_14a_20160225	ENOG411DZPQ	3	84.821273885	orysj	0.006928406466512702	0.6	0.3806321980605942	0.4849884526558892
orysj_RiceLeaf_SEC_04292016_virNOG_elut.tidy	RiceLeaf_SEC_04292016	RiceLeaf_SEC_14a_20160225	ENOG411DZQ7	1	93.6228433772	orysj	0.0023094688221709007	0.0625	0.07082276293153457	0.038250577367205545
orysj_RiceLeaf_SEC_04292016_virNOG_elut.tidy	RiceLeaf_SEC_04292016	RiceLeaf_SEC_14a_20160225	ENOG411DZQ9	1	6.12570357826	orysj	0.0023094688221709007	0.25	0.1258688349711843	0.08198614318706697
orysj_RiceLeaf_SEC_04292016_virNOG_elut.tidy	RiceLeaf_SEC_04292016	RiceLeaf_SEC_14a_20160225	ENOG411DZQF	1	89.622060355	orysj	0.0023094688221709007	0.25	0.17996649783760288	0.09353348729792148
orysj_RiceLeaf_SEC_04292016_virNOG_elut.tidy	RiceLeaf_SEC_04292016	RiceLeaf_SEC_14a_20160225	ENOG411DZR2	1	55.8684141457	orysj	0.0023094688221709007	0.25	0.12312758993177841	0.12471131639722864
orysj_RiceLeaf_SEC_04292016_virNOG_elut.tidy	RiceLeaf_SEC_04292016	RiceLeaf_SEC_14a_20160225	ENOG411DZR8	7	374.761093608	orysj	0.016166281755196306	0.20588235294117646	0.24495046424274114	0.11934519766336098
orysj_RiceLeaf_SEC_04292016_virNOG_elut.tidy	RiceLeaf_SEC_04292016	RiceLeaf_SEC_14a_20160225	ENOG411DZRD	2	170.076607326	orysj	0.004618937644341801	0.25	0.15771399159790525	0.0581986143187067
orysj_RiceLeaf_SEC_04292016_virNOG_elut.tidy	RiceLeaf_SEC_04292016	RiceLeaf_SEC_14a_20160225	ENOG411DZRF	2	36.962183988	orysj	0.004618937644341801	0.1	0.010541264781466502	0.012933025404157044
orysj_RiceLeaf_SEC_04292016_virNOG_elut.tidy	RiceLeaf_SEC_04292016	RiceLeaf_SEC_14a_20160225	ENOG411DZRI	1	40.1873899092	orysj	0.0023094688221709007	1	0.3884135027920572	0.4133949191685912
orysj_RiceLeaf_SEC_04292016_virNOG_elut.tidy	RiceLeaf_SEC_04292016	RiceLeaf_SEC_14a_20160225	ENOG411DZRN	1	101.448088514	orysj	0.0023094688221709007	0.07692307692307693	0.06939401027767728	0.043169301829809915
orysj_RiceLeaf_SEC_04292016_virNOG_elut.tidy	RiceLeaf_SEC_04292016	RiceLeaf_SEC_14a_20160225	ENOG411DZS4	6	506.544385681	orysj	0.013856812933025405	1	1	0.7274826789838337
orysj_RiceLeaf_SEC_04292016_virNOG_elut.tidy	RiceLeaf_SEC_04292016	RiceLeaf_SEC_14a_20160225	ENOG411DZS8	7	186.402192212	orysj	0.016166281755196306	0.35	0.3700383876322745	0.4591224018475751
orysj_RiceLeaf_SEC_04292016_virNOG_elut.tidy	RiceLeaf_SEC_04292016	RiceLeaf_SEC_14a_20160225	ENOG411DZSA	2	83.0992134741	orysj	0.004618937644341801	1	1	0.9699769053117782
orysj_RiceLeaf_SEC_04292016_virNOG_elut.tidy	RiceLeaf_SEC_04292016	RiceLeaf_SEC_14a_20160225	ENOG411DZSK	1	36.491970901	orysj	0.0023094688221709007	1	0.8012401451185325	0.3741339491916859
orysj_RiceLeaf_SEC_04292016_virNOG_elut.tidy	RiceLeaf_SEC_04292016	RiceLeaf_SEC_14a_20160225	ENOG411DZSU	1	157.876020743	orysj	0.0023094688221709007	1	0.9505062601950991	1
orysj_RiceLeaf_SEC_04292016_virNOG_elut.tidy	RiceLeaf_SEC_04292016	RiceLeaf_SEC_14a_20160225	ENOG411DZT9	1	38.3197381521	orysj	0.0023094688221709007	0.043478260869565216	0.056385982713618894	0.02520333366803896
orysj_RiceLeaf_SEC_04292016_virNOG_elut.tidy	RiceLeaf_SEC_04292016	RiceLeaf_SEC_14a_20160225	ENOG411DZTA	1	14.6401078242	orysj	0.0023094688221709007	1	0.310802685833135	0.3279445727482679
orysj_RiceLeaf_SEC_04292016_virNOG_elut.tidy	RiceLeaf_SEC_04292016	RiceLeaf_SEC_14a_20160225	ENOG411DZU8	5	388.347554328	orysj	0.011547344110854504	0.625	0.5835917910369172	0.2424942263279446
orysj_RiceLeaf_SEC_04292016_virNOG_elut.tidy	RiceLeaf_SEC_04292016	RiceLeaf_SEC_14a_20160225	ENOG411DZUS	1	76.9675666578	orysj	0.0023094688221709007	1	0.6472161463822055	0.9006928406466512
orysj_RiceLeaf_SEC_04292016_virNOG_elut.tidy	RiceLeaf_SEC_04292016	RiceLeaf_SEC_14a_20160225	ENOG411DZV3	6	700.944143159	orysj	0.013856812933025405	0.21428571428571427	0.19910195664544156	0.16836027713625867
orysj_RiceLeaf_SEC_04292016_virNOG_elut.tidy	RiceLeaf_SEC_04292016	RiceLeaf_SEC_14a_20160225	ENOG411DZVW	1	36.8927225194	orysj	0.0023094688221709007	1	0.19272433615289386	0.2748267898383372
orysj_RiceLeaf_SEC_04292016_virNOG_elut.tidy	RiceLeaf_SEC_04292016	RiceLeaf_SEC_14a_20160225	ENOG411DZWJ	12	389.385916773	orysj	0.02771362586605081	0.6666666666666666	0.6415367076023226	0.598922247882987
orysj_RiceLeaf_SEC_04292016_virNOG_elut.tidy	RiceLeaf_SEC_04292016	RiceLeaf_SEC_14a_20160225	ENOG411DZWQ	18	1426.75755764	orysj	0.04157043879907621	0.72	0.3542298283988936	0.17587493338070703
orysj_RiceLeaf_SEC_04292016_virNOG_elut.tidy	RiceLeaf_SEC_04292016	RiceLeaf_SEC_14a_20160225	ENOG411DZWU	2	164.147512233	orysj	0.004618937644341801	0.1111111111111111	0.13814632518412884	0.09982037464716449
orysj_RiceLeaf_SEC_04292016_virNOG_elut.tidy	RiceLeaf_SEC_04292016	RiceLeaf_SEC_14a_20160225	ENOG411DZWV	7	337.504985169	orysj	0.016166281755196306	0.3181818181818182	0.33970567206810726	0.1760328457788042
orysj_RiceLeaf_SEC_04292016_virNOG_elut.tidy	RiceLeaf_SEC_04292016	RiceLeaf_SEC_14a_20160225	ENOG411DZWZ	6	618.159206795	orysj	0.013856812933025405	0.5454545454545454	0.627711257250822	0.31618727692630694
orysj_RiceLeaf_SEC_04292016_virNOG_elut.tidy	RiceLeaf_SEC_04292016	RiceLeaf_SEC_14a_20160225	ENOG411DZXH	1	237.95806025	orysj	0.0023094688221709007	0.3333333333333333	0.247222901070058	0.12702078521939955
orysj_RiceLeaf_SEC_04292016_virNOG_elut.tidy	RiceLeaf_SEC_04292016	RiceLeaf_SEC_14a_20160225	ENOG411DZXJ	1	146.568370444	orysj	0.0023094688221709007	0.5	0.21225467731160666	0.5150115473441108
orysj_RiceLeaf_SEC_04292016_virNOG_elut.tidy	RiceLeaf_SEC_04292016	RiceLeaf_SEC_14a_20160225	ENOG411DZXR	1	121.945266333	orysj	0.0023094688221709007	1	1	1
orysj_RiceLeaf_SEC_04292016_virNOG_elut.tidy	RiceLeaf_SEC_04292016	RiceLeaf_SEC_14a_20160225	ENOG411DZY0	2	131.589710737	orysj	0.004618937644341801	0.2857142857142857	0.2307413743314535	0.0846805234795997
orysj_RiceLeaf_SEC_04292016_virNOG_elut.tidy	RiceLeaf_SEC_04292016	RiceLeaf_SEC_14a_20160225	ENOG411DZYI	1	73.9446712906	orysj	0.0023094688221709007	1	0.14790416186236247	0.11316397228637413
orysj_RiceLeaf_SEC_04292016_virNOG_elut.tidy	RiceLeaf_SEC_04292016	RiceLeaf_SEC_14a_20160225	ENOG411DZYN	1	33.085771736	orysj	0.0023094688221709007	0.2	0.21055660912831722	0.07482678983833718
orysj_RiceLeaf_SEC_04292016_virNOG_elut.tidy	RiceLeaf_SEC_04292016	RiceLeaf_SEC_14a_20160225	ENOG411DZYR	1	24.7545538239	orysj	0.0023094688221709007	0.07692307692307693	0.09349131100623422	0.041570438799076216
orysj_RiceLeaf_SEC_04292016_virNOG_elut.tidy	RiceLeaf_SEC_04292016	RiceLeaf_SEC_14a_20160225	ENOG411DZYS	2	152.630399061	orysj	0.004618937644341801	0.3333333333333333	0.33913514776770753	0.17167051578137027
orysj_RiceLeaf_SEC_04292016_virNOG_elut.tidy	RiceLeaf_SEC_04292016	RiceLeaf_SEC_14a_20160225	ENOG411DZZD	3	206.856266925	orysj	0.006928406466512702	0.5	0.5324941471575638	0.2909930715935335
orysj_RiceLeaf_SEC_04292016_virNOG_elut.tidy	RiceLeaf_SEC_04292016	RiceLeaf_SEC_14a_20160225	ENOG411DZZH	3	342.595867994	orysj	0.006928406466512702	0.06976744186046512	0.050555021817247164	0.044781163746972344
orysj_RiceLeaf_SEC_04292016_virNOG_elut.tidy	RiceLeaf_SEC_04292016	RiceLeaf_SEC_14a_20160225	ENOG411DZZJ	1	11.1384623947	orysj	0.0023094688221709007	1	1	1
orysj_RiceLeaf_SEC_04292016_virNOG_elut.tidy	RiceLeaf_SEC_04292016	RiceLeaf_SEC_14a_20160225	ENOG411DZZS	2	106.548385187	orysj	0.004618937644341801	0.3333333333333333	0.48214085662303374	0.22632794457274827
orysj_RiceLeaf_SEC_04292016_virNOG_elut.tidy	RiceLeaf_SEC_04292016	RiceLeaf_SEC_14a_20160225	ENOG411E00F	16	610.199507198	orysj	0.03695150115473441	0.8421052631578947	0.532117836206801	0.2327944572748268
orysj_RiceLeaf_SEC_04292016_virNOG_elut.tidy	RiceLeaf_SEC_04292016	RiceLeaf_SEC_14a_20160225	ENOG411E00I	2	80.051854042	orysj	0.004618937644341801	0.18181818181818182	0.18354811161772322	0.06802435439848835
orysj_RiceLeaf_SEC_04292016_virNOG_elut.tidy	RiceLeaf_SEC_04292016	RiceLeaf_SEC_14a_20160225	ENOG411E00K	4	119.235450449	orysj	0.009237875288683603	0.045454545454545456	0.04458548146435331	0.022632794457274827
orysj_RiceLeaf_SEC_04292016_virNOG_elut.tidy	RiceLeaf_SEC_04292016	RiceLeaf_SEC_14a_20160225	ENOG411E00N	7	389.093585004	orysj	0.016166281755196306	0.3333333333333333	0.3604954443184463	0.2994611239414935
orysj_RiceLeaf_SEC_04292016_virNOG_elut.tidy	RiceLeaf_SEC_04292016	RiceLeaf_SEC_14a_20160225	ENOG411E00P	1	219.544638921	orysj	0.0023094688221709007	1	1	0.5173210161662818
orysj_RiceLeaf_SEC_04292016_virNOG_elut.tidy	RiceLeaf_SEC_04292016	RiceLeaf_SEC_14a_20160225	ENOG411E00Y	15	1152.7146828	orysj	0.03464203233256351	0.3333333333333333	0.22699673120286376	0.14656244448392253
orysj_RiceLeaf_SEC_04292016_virNOG_elut.tidy	RiceLeaf_SEC_04292016	RiceLeaf_SEC_14a_20160225	ENOG411E01K	2	101.754894361	orysj	0.004618937644341801	0.5	0.2317663041452736	0.16397228637413394
orysj_RiceLeaf_SEC_04292016_virNOG_elut.tidy	RiceLeaf_SEC_04292016	RiceLeaf_SEC_14a_20160225	ENOG411E01U	4	191.003125285	orysj	0.009237875288683603	0.3076923076923077	0.28559054677574364	0.5279801030378398
orysj_RiceLeaf_SEC_04292016_virNOG_elut.tidy	RiceLeaf_SEC_04292016	RiceLeaf_SEC_14a_20160225	ENOG411E01X	1	138.226730814	orysj	0.0023094688221709007	1	0.8027061784124125	0.2956120092378753
orysj_RiceLeaf_SEC_04292016_virNOG_elut.tidy	RiceLeaf_SEC_04292016	RiceLeaf_SEC_14a_20160225	ENOG411E028	1	26.5291080684	orysj	0.0023094688221709007	1	0.15090652739795174	0.12933025404157045
orysj_RiceLeaf_SEC_04292016_virNOG_elut.tidy	RiceLeaf_SEC_04292016	RiceLeaf_SEC_14a_20160225	ENOG411E02H	1	32.2356978172	orysj	0.0023094688221709007	0.5	0.22712503964757724	0.24364896073903
orysj_RiceLeaf_SEC_04292016_virNOG_elut.tidy	RiceLeaf_SEC_04292016	RiceLeaf_SEC_14a_20160225	ENOG411E02X	4	438.232370746	orysj	0.009237875288683603	0.5	0.3566810968602825	0.44341801385681295
orysj_RiceLeaf_SEC_04292016_virNOG_elut.tidy	RiceLeaf_SEC_04292016	RiceLeaf_SEC_14a_20160225	ENOG411E02Z	1	14.5022687811	orysj	0.0023094688221709007	1	0.5501375283112062	0.5334872979214781
orysj_RiceLeaf_SEC_04292016_virNOG_elut.tidy	RiceLeaf_SEC_04292016	RiceLeaf_SEC_14a_20160225	ENOG411E03K	5	5203.94262603	orysj	0.011547344110854504	0.625	0.16117753255902145	0.17156054107555263
orysj_RiceLeaf_SEC_04292016_virNOG_elut.tidy	RiceLeaf_SEC_04292016	RiceLeaf_SEC_14a_20160225	ENOG411E041	1	194.205921593	orysj	0.0023094688221709007	1	1	1
orysj_RiceLeaf_SEC_04292016_virNOG_elut.tidy	RiceLeaf_SEC_04292016	RiceLeaf_SEC_14a_20160225	ENOG411E04B	1	237.95806025	orysj	0.0023094688221709007	1	0.8012401451187051	1
orysj_RiceLeaf_SEC_04292016_virNOG_elut.tidy	RiceLeaf_SEC_04292016	RiceLeaf_SEC_14a_20160225	ENOG411E04C	1	57.8937264489	orysj	0.0023094688221709007	0.07142857142857142	0.03408947613803209	0.02111514351699109
orysj_RiceLeaf_SEC_04292016_virNOG_elut.tidy	RiceLeaf_SEC_04292016	RiceLeaf_SEC_14a_20160225	ENOG411E04X	27	1430.49271203	orysj	0.06235565819861432	0.7941176470588235	0.6719870125159182	0.35712786059206386
orysj_RiceLeaf_SEC_04292016_virNOG_elut.tidy	RiceLeaf_SEC_04292016	RiceLeaf_SEC_14a_20160225	ENOG411E052	3	68.7032000275	orysj	0.006928406466512702	0.5	0.46115997081854115	0.22448036951501157
orysj_RiceLeaf_SEC_04292016_virNOG_elut.tidy	RiceLeaf_SEC_04292016	RiceLeaf_SEC_14a_20160225	ENOG411E054	1	54.7629508521	orysj	0.0023094688221709007	0.3333333333333333	0.10739310635334388	0.12471131639722864
orysj_RiceLeaf_SEC_04292016_virNOG_elut.tidy	RiceLeaf_SEC_04292016	RiceLeaf_SEC_14a_20160225	ENOG411E058	1	42.8967960391	orysj	0.0023094688221709007	1	0.10698850972529698	0.16397228637413394
orysj_RiceLeaf_SEC_04292016_virNOG_elut.tidy	RiceLeaf_SEC_04292016	RiceLeaf_SEC_14a_20160225	ENOG411E05M	8	1009.87079228	orysj	0.018475750577367205	1	1	0.48775981524249423
orysj_RiceLeaf_SEC_04292016_virNOG_elut.tidy	RiceLeaf_SEC_04292016	RiceLeaf_SEC_14a_20160225	ENOG411E05N	1	32.1102096415	orysj	0.0023094688221709007	0.5	0.39877768439075056	0.24364896073903
orysj_RiceLeaf_SEC_04292016_virNOG_elut.tidy	RiceLeaf_SEC_04292016	RiceLeaf_SEC_14a_20160225	ENOG411E05X	1	21.6544240875	orysj	0.0023094688221709007	1	1	1
orysj_RiceLeaf_SEC_04292016_virNOG_elut.tidy	RiceLeaf_SEC_04292016	RiceLeaf_SEC_14a_20160225	ENOG411E063	2	176.170666924	orysj	0.004618937644341801	0.4	0.21470511613781165	0.4926866820631255
orysj_RiceLeaf_SEC_04292016_virNOG_elut.tidy	RiceLeaf_SEC_04292016	RiceLeaf_SEC_14a_20160225	ENOG411E072	6	305.742926019	orysj	0.013856812933025405	0.4	0.3271344482234895	0.20407306319546506
orysj_RiceLeaf_SEC_04292016_virNOG_elut.tidy	RiceLeaf_SEC_04292016	RiceLeaf_SEC_14a_20160225	ENOG411E075	1	40.458864148399996	orysj	0.0023094688221709007	0.5	0.3312557560990374	0.2840646651270208
orysj_RiceLeaf_SEC_04292016_virNOG_elut.tidy	RiceLeaf_SEC_04292016	RiceLeaf_SEC_14a_20160225	ENOG411E07N	1	93.8484900198	orysj	0.0023094688221709007	1	0.41648613428491227	0.6120092378752887
orysj_RiceLeaf_SEC_04292016_virNOG_elut.tidy	RiceLeaf_SEC_04292016	RiceLeaf_SEC_14a_20160225	ENOG411E08G	1	49.1330407804	orysj	0.0023094688221709007	1	0.5534658397265201	0.5842956120092379
orysj_RiceLeaf_SEC_04292016_virNOG_elut.tidy	RiceLeaf_SEC_04292016	RiceLeaf_SEC_14a_20160225	ENOG411E08J	25	1181.51637704	orysj	0.057736720554272515	0.8333333333333334	0.6370514435595662	0.2798010303783976
orysj_RiceLeaf_SEC_04292016_virNOG_elut.tidy	RiceLeaf_SEC_04292016	RiceLeaf_SEC_14a_20160225	ENOG411E08M	20	213.347428768	orysj	0.046189376443418015	0.5882352941176471	0.5530641441481582	0.529819318027442
orysj_RiceLeaf_SEC_04292016_virNOG_elut.tidy	RiceLeaf_SEC_04292016	RiceLeaf_SEC_14a_20160225	ENOG411E095	2	90.0620487775	orysj	0.004618937644341801	0.6666666666666666	0.49444580214200273	0.24942263279445728
orysj_RiceLeaf_SEC_04292016_virNOG_elut.tidy	RiceLeaf_SEC_04292016	RiceLeaf_SEC_14a_20160225	ENOG411E09H	1	105.678158457	orysj	0.0023094688221709007	1	0.7381059824226479	0.6120092378752887
orysj_RiceLeaf_SEC_04292016_virNOG_elut.tidy	RiceLeaf_SEC_04292016	RiceLeaf_SEC_14a_20160225	ENOG411E09W	1	26.181204673	orysj	0.0023094688221709007	1	0.7586021641688114	0.5612009237875288
orysj_RiceLeaf_SEC_04292016_virNOG_elut.tidy	RiceLeaf_SEC_04292016	RiceLeaf_SEC_14a_20160225	ENOG411E0A1	10	287.641611292	orysj	0.023094688221709007	0.17543859649122806	0.14336868488890986	0.1608380072583306
orysj_RiceLeaf_SEC_04292016_virNOG_elut.tidy	RiceLeaf_SEC_04292016	RiceLeaf_SEC_14a_20160225	ENOG411E0AC	1	39.108151495	orysj	0.0023094688221709007	0.3333333333333333	0.3295851146321937	0.14549653579676675
orysj_RiceLeaf_SEC_04292016_virNOG_elut.tidy	RiceLeaf_SEC_04292016	RiceLeaf_SEC_14a_20160225	ENOG411E0AG	15	1966.14902694	orysj	0.03464203233256351	0.6818181818181818	0.6528713921667095	0.6959899223178669
orysj_RiceLeaf_SEC_04292016_virNOG_elut.tidy	RiceLeaf_SEC_04292016	RiceLeaf_SEC_14a_20160225	ENOG411E0AU	8	738.490531811	orysj	0.018475750577367205	0.4	0.33607776596175426	0.12933025404157045
orysj_RiceLeaf_SEC_04292016_virNOG_elut.tidy	RiceLeaf_SEC_04292016	RiceLeaf_SEC_14a_20160225	ENOG411E0B1	1	49.2327021208	orysj	0.0023094688221709007	0.043478260869565216	0.01314047029272071	0.012009237875288683
orysj_RiceLeaf_SEC_04292016_virNOG_elut.tidy	RiceLeaf_SEC_04292016	RiceLeaf_SEC_14a_20160225	ENOG411E0B3	9	536.747504324	orysj	0.020785219399538105	0.23076923076923078	0.20388085504319076	0.13094688221709005
orysj_RiceLeaf_SEC_04292016_virNOG_elut.tidy	RiceLeaf_SEC_04292016	RiceLeaf_SEC_14a_20160225	ENOG411E0B4	23	984.654042415	orysj	0.053117782909930716	0.3770491803278688	0.16699277915933436	0.09056146594479991
orysj_RiceLeaf_SEC_04292016_virNOG_elut.tidy	RiceLeaf_SEC_04292016	RiceLeaf_SEC_14a_20160225	ENOG411E0B7	21	393.230314483	orysj	0.04849884526558892	1	0.8247466116451233	0.5658198614318707
orysj_RiceLeaf_SEC_04292016_virNOG_elut.tidy	RiceLeaf_SEC_04292016	RiceLeaf_SEC_14a_20160225	ENOG411E0BG	3	118.64324735	orysj	0.006928406466512702	0.375	0.3542134454712435	0.38601121741999345
orysj_RiceLeaf_SEC_04292016_virNOG_elut.tidy	RiceLeaf_SEC_04292016	RiceLeaf_SEC_14a_20160225	ENOG411E0BW	13	632.094697313	orysj	0.03002309468822171	0.8666666666666667	0.9085397243755322	0.37829099307159353
orysj_RiceLeaf_SEC_04292016_virNOG_elut.tidy	RiceLeaf_SEC_04292016	RiceLeaf_SEC_14a_20160225	ENOG411E0CZ	1	33.5152197536	orysj	0.0023094688221709007	0.3333333333333333	0.1798289285868417	0.18937644341801385
orysj_RiceLeaf_SEC_04292016_virNOG_elut.tidy	RiceLeaf_SEC_04292016	RiceLeaf_SEC_14a_20160225	ENOG411E0D4	1	19.5047590369	orysj	0.0023094688221709007	1	0.9069436103445875	0.3741339491916859
orysj_RiceLeaf_SEC_04292016_virNOG_elut.tidy	RiceLeaf_SEC_04292016	RiceLeaf_SEC_14a_20160225	ENOG411E0DI	5	170.819893251	orysj	0.011547344110854504	0.38461538461538464	0.3590211883189203	0.18706697459584298
orysj_RiceLeaf_SEC_04292016_virNOG_elut.tidy	RiceLeaf_SEC_04292016	RiceLeaf_SEC_14a_20160225	ENOG411E0E3	2	75.8819652474	orysj	0.004618937644341801	0.25	0.3350328024769552	0.12933025404157045
orysj_RiceLeaf_SEC_04292016_virNOG_elut.tidy	RiceLeaf_SEC_04292016	RiceLeaf_SEC_14a_20160225	ENOG411E0E5	2	188.326247189	orysj	0.004618937644341801	0.6666666666666666	0.6992875916617586	0.5796766743648961
orysj_RiceLeaf_SEC_04292016_virNOG_elut.tidy	RiceLeaf_SEC_04292016	RiceLeaf_SEC_14a_20160225	ENOG411E0EM	2	66.3451840847	orysj	0.004618937644341801	0.6666666666666666	0.6819547567964211	0.4849884526558891
orysj_RiceLeaf_SEC_04292016_virNOG_elut.tidy	RiceLeaf_SEC_04292016	RiceLeaf_SEC_14a_20160225	ENOG411E0EY	3	115.598324411	orysj	0.006928406466512702	0.10714285714285714	0.11336795129267109	0.04008578027053778
orysj_RiceLeaf_SEC_04292016_virNOG_elut.tidy	RiceLeaf_SEC_04292016	RiceLeaf_SEC_14a_20160225	ENOG411E0FB	1	87.1965276541	orysj	0.0023094688221709007	0.02857142857142857	0.030729471035582843	0.029946112394149346
orysj_RiceLeaf_SEC_04292016_virNOG_elut.tidy	RiceLeaf_SEC_04292016	RiceLeaf_SEC_14a_20160225	ENOG411E0FP	1	430.044687199	orysj	0.0023094688221709007	0.16666666666666666	0.08705031727822539	0.04234026173979985
orysj_RiceLeaf_SEC_04292016_virNOG_elut.tidy	RiceLeaf_SEC_04292016	RiceLeaf_SEC_14a_20160225	ENOG411E0G8	14	419.218532138	orysj	0.03233256351039261	0.5	0.5285544614226525	0.2494226327944573
orysj_RiceLeaf_SEC_04292016_virNOG_elut.tidy	RiceLeaf_SEC_04292016	RiceLeaf_SEC_14a_20160225	ENOG411E0GG	1	50.1912620322	orysj	0.0023094688221709007	0.14285714285714285	0.06667571874290985	0.05404157043879908
orysj_RiceLeaf_SEC_04292016_virNOG_elut.tidy	RiceLeaf_SEC_04292016	RiceLeaf_SEC_14a_20160225	ENOG411E0H5	1	39.4769132212	orysj	0.0023094688221709007	1	0.3014957872149944	1
orysj_RiceLeaf_SEC_04292016_virNOG_elut.tidy	RiceLeaf_SEC_04292016	RiceLeaf_SEC_14a_20160225	ENOG411E0H7	1	37.6667281301	orysj	0.0023094688221709007	0.5	0.15732366431760256	0.12702078521939955
orysj_RiceLeaf_SEC_04292016_virNOG_elut.tidy	RiceLeaf_SEC_04292016	RiceLeaf_SEC_14a_20160225	ENOG411E0HD	1	84.1142733467	orysj	0.0023094688221709007	1	1	0.5681293302540416
orysj_RiceLeaf_SEC_04292016_virNOG_elut.tidy	RiceLeaf_SEC_04292016	RiceLeaf_SEC_14a_20160225	ENOG411E0HW	10	775.063396244	orysj	0.023094688221709007	0.7142857142857143	0.688485740404462	0.3637413394919169
orysj_RiceLeaf_SEC_04292016_virNOG_elut.tidy	RiceLeaf_SEC_04292016	RiceLeaf_SEC_14a_20160225	ENOG411E0I6	3	44.8373195626	orysj	0.006928406466512702	0.12	0.07485761463151251	0.10808314087759817
orysj_RiceLeaf_SEC_04292016_virNOG_elut.tidy	RiceLeaf_SEC_04292016	RiceLeaf_SEC_14a_20160225	ENOG411E0I7	4	239.767627248	orysj	0.009237875288683603	0.2	0.17080328440520656	0.10669745958429562
orysj_RiceLeaf_SEC_04292016_virNOG_elut.tidy	RiceLeaf_SEC_04292016	RiceLeaf_SEC_14a_20160225	ENOG411E0J7	7	286.000066105	orysj	0.016166281755196306	0.7	0.7517664347092285	0.40056453682319737
orysj_RiceLeaf_SEC_04292016_virNOG_elut.tidy	RiceLeaf_SEC_04292016	RiceLeaf_SEC_14a_20160225	ENOG411E0J8	1	77.5950196468	orysj	0.0023094688221709007	1	0.07819701874256633	0.12933025404157045
orysj_RiceLeaf_SEC_04292016_virNOG_elut.tidy	RiceLeaf_SEC_04292016	RiceLeaf_SEC_14a_20160225	ENOG411E0JH	10	1674.85865484	orysj	0.023094688221709007	0.6666666666666666	0.6567784349173919	0.8745188606620478
orysj_RiceLeaf_SEC_04292016_virNOG_elut.tidy	RiceLeaf_SEC_04292016	RiceLeaf_SEC_14a_20160225	ENOG411E0JK	44	6609.94611806	orysj	0.10161662817551963	0.7857142857142857	0.7174874695741893	0.8020455295282085
orysj_RiceLeaf_SEC_04292016_virNOG_elut.tidy	RiceLeaf_SEC_04292016	RiceLeaf_SEC_14a_20160225	ENOG411E0JN	1	12.2963973718	orysj	0.0023094688221709007	0.25	0.21055461735912864	0.121824480369515
orysj_RiceLeaf_SEC_04292016_virNOG_elut.tidy	RiceLeaf_SEC_04292016	RiceLeaf_SEC_14a_20160225	ENOG411E0JP	1	76.4445168844	orysj	0.0023094688221709007	1	1	1
orysj_RiceLeaf_SEC_04292016_virNOG_elut.tidy	RiceLeaf_SEC_04292016	RiceLeaf_SEC_14a_20160225	ENOG411E0K6	1	172.584966775	orysj	0.0023094688221709007	0.3333333333333333	0.43486601692808624	0.1947652040030793
orysj_RiceLeaf_SEC_04292016_virNOG_elut.tidy	RiceLeaf_SEC_04292016	RiceLeaf_SEC_14a_20160225	ENOG411E0KS	4	610.306942093	orysj	0.009237875288683603	0.5714285714285714	0.3554632603394685	0.24942263279445728
orysj_RiceLeaf_SEC_04292016_virNOG_elut.tidy	RiceLeaf_SEC_04292016	RiceLeaf_SEC_14a_20160225	ENOG411E0KU	1	54.1155411814	orysj	0.0023094688221709007	0.05263157894736842	0.018704364439021553	0.014221465904947125
orysj_RiceLeaf_SEC_04292016_virNOG_elut.tidy	RiceLeaf_SEC_04292016	RiceLeaf_SEC_14a_20160225	ENOG411E0KV	3	79.510369319	orysj	0.006928406466512702	0.07317073170731707	0.06199423768344053	0.04106348222835577
orysj_RiceLeaf_SEC_04292016_virNOG_elut.tidy	RiceLeaf_SEC_04292016	RiceLeaf_SEC_14a_20160225	ENOG411E0M0	1	71.9873123446	orysj	0.0023094688221709007	0.1111111111111111	0.050709998352868456	0.041570438799076216
orysj_RiceLeaf_SEC_04292016_virNOG_elut.tidy	RiceLeaf_SEC_04292016	RiceLeaf_SEC_14a_20160225	ENOG411E0MG	1	79.5550721491	orysj	0.0023094688221709007	0.1111111111111111	0.08851080193962661	0.04849884526558892
orysj_RiceLeaf_SEC_04292016_virNOG_elut.tidy	RiceLeaf_SEC_04292016	RiceLeaf_SEC_14a_20160225	ENOG411E0MN	1	48.153401737	orysj	0.0023094688221709007	1	0.9783744732107881	0.5681293302540416
orysj_RiceLeaf_SEC_04292016_virNOG_elut.tidy	RiceLeaf_SEC_04292016	RiceLeaf_SEC_14a_20160225	ENOG411E0MP	1	36.7109070881	orysj	0.0023094688221709007	1	0.4838904593297431	0.3279445727482679
orysj_RiceLeaf_SEC_04292016_virNOG_elut.tidy	RiceLeaf_SEC_04292016	RiceLeaf_SEC_14a_20160225	ENOG411E0N8	3	389.858472497	orysj	0.006928406466512702	0.3333333333333333	0.2895592273575569	0.14549653579676675
orysj_RiceLeaf_SEC_04292016_virNOG_elut.tidy	RiceLeaf_SEC_04292016	RiceLeaf_SEC_14a_20160225	ENOG411E0NQ	2	222.481113242	orysj	0.004618937644341801	0.6666666666666666	0.3005037834937711	0.20323325635103925
orysj_RiceLeaf_SEC_04292016_virNOG_elut.tidy	RiceLeaf_SEC_04292016	RiceLeaf_SEC_14a_20160225	ENOG411E0P7	9	1006.08174697	orysj	0.020785219399538105	0.5625	0.4293680059174083	0.18706697459584296
orysj_RiceLeaf_SEC_04292016_virNOG_elut.tidy	RiceLeaf_SEC_04292016	RiceLeaf_SEC_14a_20160225	ENOG411E0PI	2	33.2189009191	orysj	0.004618937644341801	1	0.10698850972533898	0.16397228637413394
orysj_RiceLeaf_SEC_04292016_virNOG_elut.tidy	RiceLeaf_SEC_04292016	RiceLeaf_SEC_14a_20160225	ENOG411E0PN	3	84.4715168562	orysj	0.006928406466512702	0.05357142857142857	0.038847918104013286	0.050388410665546925
orysj_RiceLeaf_SEC_04292016_virNOG_elut.tidy	RiceLeaf_SEC_04292016	RiceLeaf_SEC_14a_20160225	ENOG411E0Q9	3	51.7466786949	orysj	0.006928406466512702	0.23076923076923078	0.17761481049436448	0.13483744892520874
orysj_RiceLeaf_SEC_04292016_virNOG_elut.tidy	RiceLeaf_SEC_04292016	RiceLeaf_SEC_14a_20160225	ENOG411E0QC	1	11.8721799559	orysj	0.0023094688221709007	1	0.3007951558957819	0.22632794457274827
orysj_RiceLeaf_SEC_04292016_virNOG_elut.tidy	RiceLeaf_SEC_04292016	RiceLeaf_SEC_14a_20160225	ENOG411E0QY	1	201.517058786	orysj	0.0023094688221709007	1	1	1
orysj_RiceLeaf_SEC_04292016_virNOG_elut.tidy	RiceLeaf_SEC_04292016	RiceLeaf_SEC_14a_20160225	ENOG411E0R4	1	126.910965467	orysj	0.0023094688221709007	0.3333333333333333	0.35723501325392093	0.14549653579676675
orysj_RiceLeaf_SEC_04292016_virNOG_elut.tidy	RiceLeaf_SEC_04292016	RiceLeaf_SEC_14a_20160225	ENOG411E0R5	1	5.35848741253	orysj	0.0023094688221709007	0.5	0.08927493649765747	0.06351039260969978
orysj_RiceLeaf_SEC_04292016_virNOG_elut.tidy	RiceLeaf_SEC_04292016	RiceLeaf_SEC_14a_20160225	ENOG411E0R6	1	305.946077465	orysj	0.0023094688221709007	1	1	0.5612009237875288
orysj_RiceLeaf_SEC_04292016_virNOG_elut.tidy	RiceLeaf_SEC_04292016	RiceLeaf_SEC_14a_20160225	ENOG411E0RA	1	56.4773877176	orysj	0.0023094688221709007	0.2	0.18970212101384692	0.17967667436489607
orysj_RiceLeaf_SEC_04292016_virNOG_elut.tidy	RiceLeaf_SEC_04292016	RiceLeaf_SEC_14a_20160225	ENOG411E0RJ	1	9.28616820489	orysj	0.0023094688221709007	0.5	0.4839320847477794	0.22632794457274827
orysj_RiceLeaf_SEC_04292016_virNOG_elut.tidy	RiceLeaf_SEC_04292016	RiceLeaf_SEC_14a_20160225	ENOG411E0RU	1	67.9520637415	orysj	0.0023094688221709007	0.3333333333333333	0.2472229010701122	0.12471131639722864
orysj_RiceLeaf_SEC_04292016_virNOG_elut.tidy	RiceLeaf_SEC_04292016	RiceLeaf_SEC_14a_20160225	ENOG411E0SQ	1	14.0462605566	orysj	0.0023094688221709007	0.5	0.2174911529929602	0.2575057736720554
orysj_RiceLeaf_SEC_04292016_virNOG_elut.tidy	RiceLeaf_SEC_04292016	RiceLeaf_SEC_14a_20160225	ENOG411E0T0	3	17.6571593608	orysj	0.006928406466512702	0.3	0.24849386331708365	0.10912240184757507
orysj_RiceLeaf_SEC_04292016_virNOG_elut.tidy	RiceLeaf_SEC_04292016	RiceLeaf_SEC_14a_20160225	ENOG411E0TP	2	7.2880110713	orysj	0.004618937644341801	0.6666666666666666	0.3432543130244807	0.3648960739030023
orysj_RiceLeaf_SEC_04292016_virNOG_elut.tidy	RiceLeaf_SEC_04292016	RiceLeaf_SEC_14a_20160225	ENOG411E0UD	10	315.840840643	orysj	0.023094688221709007	0.0970873786407767	0.08535076125645795	0.08744590685889818
orysj_RiceLeaf_SEC_04292016_virNOG_elut.tidy	RiceLeaf_SEC_04292016	RiceLeaf_SEC_14a_20160225	ENOG411E0UN	2	9.76493488314	orysj	0.004618937644341801	1	1	0.4803695150115473
orysj_RiceLeaf_SEC_04292016_virNOG_elut.tidy	RiceLeaf_SEC_04292016	RiceLeaf_SEC_14a_20160225	ENOG411E0V4	6	373.455305825	orysj	0.013856812933025405	0.5454545454545454	0.5320074684990956	0.2821750997270628
orysj_RiceLeaf_SEC_04292016_virNOG_elut.tidy	RiceLeaf_SEC_04292016	RiceLeaf_SEC_14a_20160225	ENOG411E0VV	1	37.3895942032	orysj	0.0023094688221709007	1	0.5820033751463006	0.4133949191685912
orysj_RiceLeaf_SEC_04292016_virNOG_elut.tidy	RiceLeaf_SEC_04292016	RiceLeaf_SEC_14a_20160225	ENOG411E0W5	1	171.192849101	orysj	0.0023094688221709007	1	1	1
orysj_RiceLeaf_SEC_04292016_virNOG_elut.tidy	RiceLeaf_SEC_04292016	RiceLeaf_SEC_14a_20160225	ENOG411E0WD	6	74.5335170583	orysj	0.013856812933025405	0.6	0.5384376020525689	0.2909930715935335
orysj_RiceLeaf_SEC_04292016_virNOG_elut.tidy	RiceLeaf_SEC_04292016	RiceLeaf_SEC_14a_20160225	ENOG411E0WH	2	62.7338385772	orysj	0.004618937644341801	0.3333333333333333	0.3537667121530268	0.17167051578137027
orysj_RiceLeaf_SEC_04292016_virNOG_elut.tidy	RiceLeaf_SEC_04292016	RiceLeaf_SEC_14a_20160225	ENOG411E0XI	2	193.811994774	orysj	0.004618937644341801	0.4	0.2853844400829224	0.18013856812933027
orysj_RiceLeaf_SEC_04292016_virNOG_elut.tidy	RiceLeaf_SEC_04292016	RiceLeaf_SEC_14a_20160225	ENOG411E0YB	1	30.9560824986	orysj	0.0023094688221709007	1	0.23524204248798603	0.19168591224018475
orysj_RiceLeaf_SEC_04292016_virNOG_elut.tidy	RiceLeaf_SEC_04292016	RiceLeaf_SEC_14a_20160225	ENOG411E0Z8	1	52.9718946869	orysj	0.0023094688221709007	0.2	0.08942104932330566	0.04234026173979985
orysj_RiceLeaf_SEC_04292016_virNOG_elut.tidy	RiceLeaf_SEC_04292016	RiceLeaf_SEC_14a_20160225	ENOG411E0ZG	28	778.825269242	orysj	0.06466512702078522	0.5	0.32792775207997343	0.14047941387274032
orysj_RiceLeaf_SEC_04292016_virNOG_elut.tidy	RiceLeaf_SEC_04292016	RiceLeaf_SEC_14a_20160225	ENOG411E0ZQ	1	24.7895630709	orysj	0.0023094688221709007	1	0.232780981566363	0.11316397228637413
orysj_RiceLeaf_SEC_04292016_virNOG_elut.tidy	RiceLeaf_SEC_04292016	RiceLeaf_SEC_14a_20160225	ENOG411E107	40	1034.87800699	orysj	0.09237875288683603	0.5797101449275363	0.47398026698209555	0.18773746554421517
orysj_RiceLeaf_SEC_04292016_virNOG_elut.tidy	RiceLeaf_SEC_04292016	RiceLeaf_SEC_14a_20160225	ENOG411E10X	4	204.827493066	orysj	0.009237875288683603	0.6666666666666666	0.2405678716651115	0.38799076212471134
orysj_RiceLeaf_SEC_04292016_virNOG_elut.tidy	RiceLeaf_SEC_04292016	RiceLeaf_SEC_14a_20160225	ENOG411E10Y	1	65.8614793222	orysj	0.0023094688221709007	0.5	0.16698321710674977	0.11316397228637413
orysj_RiceLeaf_SEC_04292016_virNOG_elut.tidy	RiceLeaf_SEC_04292016	RiceLeaf_SEC_14a_20160225	ENOG411E114	1	21.1242142259	orysj	0.0023094688221709007	0.16666666666666666	0.14683848929475352	0.06235565819861432
orysj_RiceLeaf_SEC_04292016_virNOG_elut.tidy	RiceLeaf_SEC_04292016	RiceLeaf_SEC_14a_20160225	ENOG411E11K	3	67.5203438371	orysj	0.006928406466512702	0.375	0.26046220947060134	0.10912240184757507
orysj_RiceLeaf_SEC_04292016_virNOG_elut.tidy	RiceLeaf_SEC_04292016	RiceLeaf_SEC_14a_20160225	ENOG411E11R	2	293.624341697	orysj	0.004618937644341801	0.15384615384615385	0.14663231866571372	0.08918102682536862
orysj_RiceLeaf_SEC_04292016_virNOG_elut.tidy	RiceLeaf_SEC_04292016	RiceLeaf_SEC_14a_20160225	ENOG411E12D	1	14.8632039484	orysj	0.0023094688221709007	0.5	0.3304857667551628	0.2748267898383372
orysj_RiceLeaf_SEC_04292016_virNOG_elut.tidy	RiceLeaf_SEC_04292016	RiceLeaf_SEC_14a_20160225	ENOG411E131	1	12.904450122	orysj	0.0023094688221709007	1	0.8894313392781075	0.5681293302540416
orysj_RiceLeaf_SEC_04292016_virNOG_elut.tidy	RiceLeaf_SEC_04292016	RiceLeaf_SEC_14a_20160225	ENOG411E139	1	13.0866027635	orysj	0.0023094688221709007	1	0.09963121518435741	0.22632794457274827
orysj_RiceLeaf_SEC_04292016_virNOG_elut.tidy	RiceLeaf_SEC_04292016	RiceLeaf_SEC_14a_20160225	ENOG411E13B	1	79.1544483161	orysj	0.0023094688221709007	1	1	1
orysj_RiceLeaf_SEC_04292016_virNOG_elut.tidy	RiceLeaf_SEC_04292016	RiceLeaf_SEC_14a_20160225	ENOG411E14B	2	264.670139104	orysj	0.004618937644341801	0.07692307692307693	0.06799760019431601	0.06466512702078522
orysj_RiceLeaf_SEC_04292016_virNOG_elut.tidy	RiceLeaf_SEC_04292016	RiceLeaf_SEC_14a_20160225	ENOG411E14H	3	180.28876833	orysj	0.006928406466512702	0.125	0.09978601971986542	0.060548247816045786
orysj_RiceLeaf_SEC_04292016_virNOG_elut.tidy	RiceLeaf_SEC_04292016	RiceLeaf_SEC_14a_20160225	ENOG411E14I	14	235.83140028	orysj	0.03233256351039261	0.6363636363636364	0.5452519186088081	0.3703548183917699
orysj_RiceLeaf_SEC_04292016_virNOG_elut.tidy	RiceLeaf_SEC_04292016	RiceLeaf_SEC_14a_20160225	ENOG411E15G	1	106.020917933	orysj	0.0023094688221709007	0.05555555555555555	0.023007314067425715	0.01583635763774332
orysj_RiceLeaf_SEC_04292016_virNOG_elut.tidy	RiceLeaf_SEC_04292016	RiceLeaf_SEC_14a_20160225	ENOG411E16W	10	401.977998659	orysj	0.023094688221709007	0.6666666666666666	0.6206374468599689	0.7143956889915319
orysj_RiceLeaf_SEC_04292016_virNOG_elut.tidy	RiceLeaf_SEC_04292016	RiceLeaf_SEC_14a_20160225	ENOG411E17C	3	62.1756105169	orysj	0.006928406466512702	0.11538461538461539	0.11176463669769007	0.06789838337182448
orysj_RiceLeaf_SEC_04292016_virNOG_elut.tidy	RiceLeaf_SEC_04292016	RiceLeaf_SEC_14a_20160225	ENOG411E17D	1	67.6123928099	orysj	0.0023094688221709007	0.041666666666666664	0.05989976191377954	0.02338337182448037
orysj_RiceLeaf_SEC_04292016_virNOG_elut.tidy	RiceLeaf_SEC_04292016	RiceLeaf_SEC_14a_20160225	ENOG411E18I	1	87.0578269208	orysj	0.0023094688221709007	0.3333333333333333	0.279332730836293	0.24249422632794454
orysj_RiceLeaf_SEC_04292016_virNOG_elut.tidy	RiceLeaf_SEC_04292016	RiceLeaf_SEC_14a_20160225	ENOG411E1AG	1	44.2976818604	orysj	0.0023094688221709007	1	0.5041314854140947	0.32101616628175517
orysj_RiceLeaf_SEC_04292016_virNOG_elut.tidy	RiceLeaf_SEC_04292016	RiceLeaf_SEC_14a_20160225	ENOG411E1AK	14	1622.71654318	orysj	0.03233256351039261	0.7	0.7473888829240253	0.3928406466512702
orysj_RiceLeaf_SEC_04292016_virNOG_elut.tidy	RiceLeaf_SEC_04292016	RiceLeaf_SEC_14a_20160225	ENOG411E1BD	1	98.716225868	orysj	0.0023094688221709007	0.3333333333333333	0.35052836516015845	0.14549653579676675
orysj_RiceLeaf_SEC_04292016_virNOG_elut.tidy	RiceLeaf_SEC_04292016	RiceLeaf_SEC_14a_20160225	ENOG411E1BE	1	168.237864253	orysj	0.0023094688221709007	1	1	0.8983833718244805
orysj_RiceLeaf_SEC_04292016_virNOG_elut.tidy	RiceLeaf_SEC_04292016	RiceLeaf_SEC_14a_20160225	ENOG411E1BU	3	725.973743137	orysj	0.006928406466512702	0.75	0.16223217117674846	0.1905311778290993
orysj_RiceLeaf_SEC_04292016_virNOG_elut.tidy	RiceLeaf_SEC_04292016	RiceLeaf_SEC_14a_20160225	ENOG411E1C3	1	31.6527127143	orysj	0.0023094688221709007	1	0.378541732744893	0.3279445727482679
orysj_RiceLeaf_SEC_04292016_virNOG_elut.tidy	RiceLeaf_SEC_04292016	RiceLeaf_SEC_14a_20160225	ENOG411E1CB	1	163.010639699	orysj	0.0023094688221709007	1	0.20133512967081896	0.18244803695150116
orysj_RiceLeaf_SEC_04292016_virNOG_elut.tidy	RiceLeaf_SEC_04292016	RiceLeaf_SEC_14a_20160225	ENOG411E1D1	1	191.330185431	orysj	0.0023094688221709007	0.25	0.3338500604666999	0.12471131639722864
orysj_RiceLeaf_SEC_04292016_virNOG_elut.tidy	RiceLeaf_SEC_04292016	RiceLeaf_SEC_14a_20160225	ENOG411E1DI	1	158.318870731	orysj	0.0023094688221709007	1	0.8773109056619143	0.3741339491916859
orysj_RiceLeaf_SEC_04292016_virNOG_elut.tidy	RiceLeaf_SEC_04292016	RiceLeaf_SEC_14a_20160225	ENOG411E1DZ	1	13.9584337018	orysj	0.0023094688221709007	1	0.05916166474490841	0.11316397228637413
orysj_RiceLeaf_SEC_04292016_virNOG_elut.tidy	RiceLeaf_SEC_04292016	RiceLeaf_SEC_14a_20160225	ENOG411E1E4	2	123.586418535	orysj	0.004618937644341801	0.5	0.32786801367315527	0.14780600461893764
orysj_RiceLeaf_SEC_04292016_virNOG_elut.tidy	RiceLeaf_SEC_04292016	RiceLeaf_SEC_14a_20160225	ENOG411E1FI	1	33.6733104128	orysj	0.0023094688221709007	0.3333333333333333	0.4578515114969728	0.3833718244803695
orysj_RiceLeaf_SEC_04292016_virNOG_elut.tidy	RiceLeaf_SEC_04292016	RiceLeaf_SEC_14a_20160225	ENOG411E1G2	1	209.47012346	orysj	0.0023094688221709007	0.045454545454545456	0.07839907773174928	0.020785219399538108
orysj_RiceLeaf_SEC_04292016_virNOG_elut.tidy	RiceLeaf_SEC_04292016	RiceLeaf_SEC_14a_20160225	ENOG411E1GH	2	97.0314420438	orysj	0.004618937644341801	1	1	1
orysj_RiceLeaf_SEC_04292016_virNOG_elut.tidy	RiceLeaf_SEC_04292016	RiceLeaf_SEC_14a_20160225	ENOG411E1GX	3	25.1796084374	orysj	0.006928406466512702	0.15	0.04749602532870496	0.023816397228637414
orysj_RiceLeaf_SEC_04292016_virNOG_elut.tidy	RiceLeaf_SEC_04292016	RiceLeaf_SEC_14a_20160225	ENOG411E1HD	1	49.9007445426	orysj	0.0023094688221709007	0.0625	0.07186427415094593	0.038250577367205545
orysj_RiceLeaf_SEC_04292016_virNOG_elut.tidy	RiceLeaf_SEC_04292016	RiceLeaf_SEC_14a_20160225	ENOG411E1II	1	39.1847105203	orysj	0.0023094688221709007	0.03333333333333333	0.023291711246147224	0.035257890685142415
orysj_RiceLeaf_SEC_04292016_virNOG_elut.tidy	RiceLeaf_SEC_04292016	RiceLeaf_SEC_14a_20160225	ENOG411E1IK	5	186.863878876	orysj	0.011547344110854504	1	0.852597922400628	0.5842956120092379
orysj_RiceLeaf_SEC_04292016_virNOG_elut.tidy	RiceLeaf_SEC_04292016	RiceLeaf_SEC_14a_20160225	ENOG411E1JJ	33	776.150269574	orysj	0.07621247113163972	0.559322033898305	0.25551862658585445	0.6503464203233256
orysj_RiceLeaf_SEC_04292016_virNOG_elut.tidy	RiceLeaf_SEC_04292016	RiceLeaf_SEC_14a_20160225	ENOG411E1JX	3	54.2956119094	orysj	0.006928406466512702	0.6	0.2958083237245999	0.30900692840646654
orysj_RiceLeaf_SEC_04292016_virNOG_elut.tidy	RiceLeaf_SEC_04292016	RiceLeaf_SEC_14a_20160225	ENOG411E1K5	3	63.3866182593	orysj	0.006928406466512702	0.2727272727272727	0.24098592984098813	0.13757835697789508
orysj_RiceLeaf_SEC_04292016_virNOG_elut.tidy	RiceLeaf_SEC_04292016	RiceLeaf_SEC_14a_20160225	ENOG411E1KF	1	82.4921275534	orysj	0.0023094688221709007	0.5	0.6540959924030593	0.2921478060046189
orysj_RiceLeaf_SEC_04292016_virNOG_elut.tidy	RiceLeaf_SEC_04292016	RiceLeaf_SEC_14a_20160225	ENOG411E1KQ	1	56.305569186	orysj	0.0023094688221709007	0.25	0.28698228726628766	0.12471131639722864
orysj_RiceLeaf_SEC_04292016_virNOG_elut.tidy	RiceLeaf_SEC_04292016	RiceLeaf_SEC_14a_20160225	ENOG411E1M3	1	43.1881176967	orysj	0.0023094688221709007	0.25	0.30466952904216105	0.12933025404157045
orysj_RiceLeaf_SEC_04292016_virNOG_elut.tidy	RiceLeaf_SEC_04292016	RiceLeaf_SEC_14a_20160225	ENOG411E1MC	1	4.23709105692	orysj	0.0023094688221709007	0.1111111111111111	0.10910479127085328	0.04676674364896074
orysj_RiceLeaf_SEC_04292016_virNOG_elut.tidy	RiceLeaf_SEC_04292016	RiceLeaf_SEC_14a_20160225	ENOG411E1MR	17	1065.22741773	orysj	0.03926096997690531	0.7391304347826086	0.43323317273105144	0.49468822170900695
orysj_RiceLeaf_SEC_04292016_virNOG_elut.tidy	RiceLeaf_SEC_04292016	RiceLeaf_SEC_14a_20160225	ENOG411E1ND	16	1197.93954989	orysj	0.03695150115473441	1	1	0.581986143187067
orysj_RiceLeaf_SEC_04292016_virNOG_elut.tidy	RiceLeaf_SEC_04292016	RiceLeaf_SEC_14a_20160225	ENOG411E1PB	2	136.057020751	orysj	0.004618937644341801	0.6666666666666666	0.7379580815429776	0.3741339491916859
orysj_RiceLeaf_SEC_04292016_virNOG_elut.tidy	RiceLeaf_SEC_04292016	RiceLeaf_SEC_14a_20160225	ENOG411E1PV	1	110.14452162	orysj	0.0023094688221709007	1	0.24684766856129114	0.18244803695150116
orysj_RiceLeaf_SEC_04292016_virNOG_elut.tidy	RiceLeaf_SEC_04292016	RiceLeaf_SEC_14a_20160225	ENOG411E1Q2	1	28.1727971127	orysj	0.0023094688221709007	0.5	0.3037050858640679	0.21709006928406466
orysj_RiceLeaf_SEC_04292016_virNOG_elut.tidy	RiceLeaf_SEC_04292016	RiceLeaf_SEC_14a_20160225	ENOG411E1R4	6	358.968990321	orysj	0.013856812933025405	0.3333333333333333	0.3520218501339312	0.1724403387220939
orysj_RiceLeaf_SEC_04292016_virNOG_elut.tidy	RiceLeaf_SEC_04292016	RiceLeaf_SEC_14a_20160225	ENOG411E1RT	4	1074.24636123	orysj	0.009237875288683603	0.2	0.3995382161139648	0.1031562740569669
orysj_RiceLeaf_SEC_04292016_virNOG_elut.tidy	RiceLeaf_SEC_04292016	RiceLeaf_SEC_14a_20160225	ENOG411E1ST	3	236.806915522	orysj	0.006928406466512702	0.25	0.30017243738669686	0.18475750577367206
orysj_RiceLeaf_SEC_04292016_virNOG_elut.tidy	RiceLeaf_SEC_04292016	RiceLeaf_SEC_14a_20160225	ENOG411E1T7	1	16.6381424085	orysj	0.0023094688221709007	0.2	0.14057512574109607	0.08025404157043879
orysj_RiceLeaf_SEC_04292016_virNOG_elut.tidy	RiceLeaf_SEC_04292016	RiceLeaf_SEC_14a_20160225	ENOG411E1T8	2	247.0509061	orysj	0.004618937644341801	0.5	0.7009249957327041	0.2540415704387991
orysj_RiceLeaf_SEC_04292016_virNOG_elut.tidy	RiceLeaf_SEC_04292016	RiceLeaf_SEC_14a_20160225	ENOG411E1TV	8	5249.79638078	orysj	0.018475750577367205	0.8	0.6845023354868313	0.38799076212471134
orysj_RiceLeaf_SEC_04292016_virNOG_elut.tidy	RiceLeaf_SEC_04292016	RiceLeaf_SEC_14a_20160225	ENOG411E1TZ	2	163.116412268	orysj	0.004618937644341801	0.5	0.31429634395668027	0.22632794457274827
orysj_RiceLeaf_SEC_04292016_virNOG_elut.tidy	RiceLeaf_SEC_04292016	RiceLeaf_SEC_14a_20160225	ENOG411E1U0	1	111.060805994	orysj	0.0023094688221709007	0.5	0.16481526738019658	0.12702078521939955
orysj_RiceLeaf_SEC_04292016_virNOG_elut.tidy	RiceLeaf_SEC_04292016	RiceLeaf_SEC_14a_20160225	ENOG411E1UA	5	700.084634912	orysj	0.011547344110854504	0.35714285714285715	0.29057416642153866	0.14389767276603305
orysj_RiceLeaf_SEC_04292016_virNOG_elut.tidy	RiceLeaf_SEC_04292016	RiceLeaf_SEC_14a_20160225	ENOG411E1UG	1	35.0202428293	orysj	0.0023094688221709007	1	1	0.5612009237875288
orysj_RiceLeaf_SEC_04292016_virNOG_elut.tidy	RiceLeaf_SEC_04292016	RiceLeaf_SEC_14a_20160225	ENOG411E1UR	2	444.089692536	orysj	0.004618937644341801	0.5	0.60760202516274	0.2806004618937644
orysj_RiceLeaf_SEC_04292016_virNOG_elut.tidy	RiceLeaf_SEC_04292016	RiceLeaf_SEC_14a_20160225	ENOG411E1UU	4	158.318870731	orysj	0.009237875288683603	0.5	0.4385312810887904	0.48729792147806
orysj_RiceLeaf_SEC_04292016_virNOG_elut.tidy	RiceLeaf_SEC_04292016	RiceLeaf_SEC_14a_20160225	ENOG411E1UX	1	28.297715273	orysj	0.0023094688221709007	0.14285714285714285	0.1875117729979616	0.06631474760805015
orysj_RiceLeaf_SEC_04292016_virNOG_elut.tidy	RiceLeaf_SEC_04292016	RiceLeaf_SEC_14a_20160225	ENOG411E1VA	1	116.077102561	orysj	0.0023094688221709007	1	0.681392618615598	1
orysj_RiceLeaf_SEC_04292016_virNOG_elut.tidy	RiceLeaf_SEC_04292016	RiceLeaf_SEC_14a_20160225	ENOG411E1W0	1	24.6042307497	orysj	0.0023094688221709007	1	0.33565043355177904	0.2956120092378753
orysj_RiceLeaf_SEC_04292016_virNOG_elut.tidy	RiceLeaf_SEC_04292016	RiceLeaf_SEC_14a_20160225	ENOG411E1W7	1	72.8699445328	orysj	0.0023094688221709007	1	0.21186395130913258	0.12702078521939955
orysj_RiceLeaf_SEC_04292016_virNOG_elut.tidy	RiceLeaf_SEC_04292016	RiceLeaf_SEC_14a_20160225	ENOG411E1W8	1	186.390125522	orysj	0.0023094688221709007	1	1	1
orysj_RiceLeaf_SEC_04292016_virNOG_elut.tidy	RiceLeaf_SEC_04292016	RiceLeaf_SEC_14a_20160225	ENOG411E1Y2	2	9.38138707585	orysj	0.004618937644341801	1	0.3088847759670571	0.2909930715935335
orysj_RiceLeaf_SEC_04292016_virNOG_elut.tidy	RiceLeaf_SEC_04292016	RiceLeaf_SEC_14a_20160225	ENOG411E1Y8	18	306.282651807	orysj	0.04157043879907621	1	1	0.8729792147806005
orysj_RiceLeaf_SEC_04292016_virNOG_elut.tidy	RiceLeaf_SEC_04292016	RiceLeaf_SEC_14a_20160225	ENOG411E1YF	4	136.260900423	orysj	0.009237875288683603	0.21052631578947367	0.2694023024546645	0.12203719460313601
orysj_RiceLeaf_SEC_04292016_virNOG_elut.tidy	RiceLeaf_SEC_04292016	RiceLeaf_SEC_14a_20160225	ENOG411E1YP	1	111.275351916	orysj	0.0023094688221709007	0.5	0.2017123782845157	0.19399538106235567
orysj_RiceLeaf_SEC_04292016_virNOG_elut.tidy	RiceLeaf_SEC_04292016	RiceLeaf_SEC_14a_20160225	ENOG411E1ZE	1	33.0497305903	orysj	0.0023094688221709007	1	0.4494241556362382	1
orysj_RiceLeaf_SEC_04292016_virNOG_elut.tidy	RiceLeaf_SEC_04292016	RiceLeaf_SEC_14a_20160225	ENOG411E1ZF	6	1222.15259745	orysj	0.013856812933025405	0.8571428571428571	0.5728109618596795	0.21824480369515015
orysj_RiceLeaf_SEC_04292016_virNOG_elut.tidy	RiceLeaf_SEC_04292016	RiceLeaf_SEC_14a_20160225	ENOG411E1ZH	11	1415.89436219	orysj	0.025404157043879907	0.6111111111111112	0.5294486367066806	0.22863741339491916
orysj_RiceLeaf_SEC_04292016_virNOG_elut.tidy	RiceLeaf_SEC_04292016	RiceLeaf_SEC_14a_20160225	ENOG411E20H	1	77.5247979096	orysj	0.0023094688221709007	0.3333333333333333	0.35265080053356324	0.1947652040030793
orysj_RiceLeaf_SEC_04292016_virNOG_elut.tidy	RiceLeaf_SEC_04292016	RiceLeaf_SEC_14a_20160225	ENOG411E20Y	1	97.5682251596	orysj	0.0023094688221709007	0.5	0.06826345932113008	0.11316397228637413
orysj_RiceLeaf_SEC_04292016_virNOG_elut.tidy	RiceLeaf_SEC_04292016	RiceLeaf_SEC_14a_20160225	ENOG411E22X	1	45.9928142223	orysj	0.0023094688221709007	0.16666666666666666	0.13277761554550613	0.07274826789838337
orysj_RiceLeaf_SEC_04292016_virNOG_elut.tidy	RiceLeaf_SEC_04292016	RiceLeaf_SEC_14a_20160225	ENOG411E22Z	1	42.8937275988	orysj	0.0023094688221709007	0.027777777777777776	0.020544518842146944	0.02501924557351809
orysj_RiceLeaf_SEC_04292016_virNOG_elut.tidy	RiceLeaf_SEC_04292016	RiceLeaf_SEC_14a_20160225	ENOG411E230	2	78.1504366296	orysj	0.004618937644341801	0.1	0.09233862329778789	0.05612009237875289
orysj_RiceLeaf_SEC_04292016_virNOG_elut.tidy	RiceLeaf_SEC_04292016	RiceLeaf_SEC_14a_20160225	ENOG411E24Z	2	7.77701231851	orysj	0.004618937644341801	0.6666666666666666	0.1534187233619466	0.2909930715935335
orysj_RiceLeaf_SEC_04292016_virNOG_elut.tidy	RiceLeaf_SEC_04292016	RiceLeaf_SEC_14a_20160225	ENOG411E25A	1	44.4119722945	orysj	0.0023094688221709007	1	0.11940084952686612	0.11085450346420324
orysj_RiceLeaf_SEC_04292016_virNOG_elut.tidy	RiceLeaf_SEC_04292016	RiceLeaf_SEC_14a_20160225	ENOG411E25Y	1	54.0472565868	orysj	0.0023094688221709007	0.5	0.1385185386731968	0.14549653579676675
orysj_RiceLeaf_SEC_04292016_virNOG_elut.tidy	RiceLeaf_SEC_04292016	RiceLeaf_SEC_14a_20160225	ENOG411E264	7	305.48669897	orysj	0.016166281755196306	0.4666666666666667	0.21351068728798006	0.11114318706697461
orysj_RiceLeaf_SEC_04292016_virNOG_elut.tidy	RiceLeaf_SEC_04292016	RiceLeaf_SEC_14a_20160225	ENOG411E266	1	165.632060499	orysj	0.0023094688221709007	1	0.8351440096377827	0.27020785219399535
orysj_RiceLeaf_SEC_04292016_virNOG_elut.tidy	RiceLeaf_SEC_04292016	RiceLeaf_SEC_14a_20160225	ENOG411E268	20	836.775596485	orysj	0.046189376443418015	0.7407407407407407	0.7687998816181678	0.3253338688623356
orysj_RiceLeaf_SEC_04292016_virNOG_elut.tidy	RiceLeaf_SEC_04292016	RiceLeaf_SEC_14a_20160225	ENOG411E26J	1	40.1203173895	orysj	0.0023094688221709007	0.5	0.4489553443204898	0.2909930715935335
orysj_RiceLeaf_SEC_04292016_virNOG_elut.tidy	RiceLeaf_SEC_04292016	RiceLeaf_SEC_14a_20160225	ENOG411E26Z	1	68.7740058527	orysj	0.0023094688221709007	0.5	0.316918659973328	0.2909930715935335
orysj_RiceLeaf_SEC_04292016_virNOG_elut.tidy	RiceLeaf_SEC_04292016	RiceLeaf_SEC_14a_20160225	ENOG411E27R	1	156.569915162	orysj	0.0023094688221709007	0.5	0.44567502735308784	0.25635103926096997
orysj_RiceLeaf_SEC_04292016_virNOG_elut.tidy	RiceLeaf_SEC_04292016	RiceLeaf_SEC_14a_20160225	ENOG411E281	1	27.3515011782	orysj	0.0023094688221709007	0.5	0.07220170010576642	0.12702078521939955
orysj_RiceLeaf_SEC_04292016_virNOG_elut.tidy	RiceLeaf_SEC_04292016	RiceLeaf_SEC_14a_20160225	ENOG411E286	1	130.893714383	orysj	0.0023094688221709007	1	0.8773109056605919	0.48729792147806
orysj_RiceLeaf_SEC_04292016_virNOG_elut.tidy	RiceLeaf_SEC_04292016	RiceLeaf_SEC_14a_20160225	ENOG411E295	1	18.8017874054	orysj	0.0023094688221709007	0.16666666666666666	0.1553729453153674	0.045804464973056194
orysj_RiceLeaf_SEC_04292016_virNOG_elut.tidy	RiceLeaf_SEC_04292016	RiceLeaf_SEC_14a_20160225	ENOG411E296	2	24.923288106	orysj	0.004618937644341801	1	0.21590767991927928	0.3648960739030023
orysj_RiceLeaf_SEC_04292016_virNOG_elut.tidy	RiceLeaf_SEC_04292016	RiceLeaf_SEC_14a_20160225	ENOG411E29G	1	6.86730263494	orysj	0.0023094688221709007	1	0.07403539407666168	0.15935334872979215
orysj_RiceLeaf_SEC_04292016_virNOG_elut.tidy	RiceLeaf_SEC_04292016	RiceLeaf_SEC_14a_20160225	ENOG411E2AF	5	451.902004329	orysj	0.011547344110854504	0.8333333333333334	0.6491138331875892	0.31755196304849886
orysj_RiceLeaf_SEC_04292016_virNOG_elut.tidy	RiceLeaf_SEC_04292016	RiceLeaf_SEC_14a_20160225	ENOG411E2BB	2	14.394697581	orysj	0.004618937644341801	0.6666666666666666	0.467390084651411	0.3248652809853734
orysj_RiceLeaf_SEC_04292016_virNOG_elut.tidy	RiceLeaf_SEC_04292016	RiceLeaf_SEC_14a_20160225	ENOG411E2CD	28	801.303897503	orysj	0.06466512702078522	0.7567567567567568	0.5936973787274575	0.33949191685912244
orysj_RiceLeaf_SEC_04292016_virNOG_elut.tidy	RiceLeaf_SEC_04292016	RiceLeaf_SEC_14a_20160225	ENOG411E2DH	4	1795.77045468	orysj	0.009237875288683603	0.5	0.35051269787910183	0.4503464203233256
orysj_RiceLeaf_SEC_04292016_virNOG_elut.tidy	RiceLeaf_SEC_04292016	RiceLeaf_SEC_14a_20160225	ENOG411E2E1	1	86.2825027625	orysj	0.0023094688221709007	0.08333333333333333	0.061003053510992694	0.021170130869899925
orysj_RiceLeaf_SEC_04292016_virNOG_elut.tidy	RiceLeaf_SEC_04292016	RiceLeaf_SEC_14a_20160225	ENOG411E2E2	4	353.792270196	orysj	0.009237875288683603	0.4444444444444444	0.44233590081354485	0.2576340774955093
orysj_RiceLeaf_SEC_04292016_virNOG_elut.tidy	RiceLeaf_SEC_04292016	RiceLeaf_SEC_14a_20160225	ENOG411E2FS	1	54.8606478963	orysj	0.0023094688221709007	1	0.35119451849356026	0.29330254041570436
orysj_RiceLeaf_SEC_04292016_virNOG_elut.tidy	RiceLeaf_SEC_04292016	RiceLeaf_SEC_14a_20160225	ENOG411E2HJ	2	57.5890755688	orysj	0.004618937644341801	1	0.35092768187859985	0.5404157043879907
orysj_RiceLeaf_SEC_04292016_virNOG_elut.tidy	RiceLeaf_SEC_04292016	RiceLeaf_SEC_14a_20160225	ENOG411E2HM	7	23.1565649285	orysj	0.016166281755196306	0.875	0.534708152229026	0.37413394919168597
orysj_RiceLeaf_SEC_04292016_virNOG_elut.tidy	RiceLeaf_SEC_04292016	RiceLeaf_SEC_14a_20160225	ENOG411E2HN	3	30.0008624547	orysj	0.006928406466512702	0.125	0.09512544046705992	0.1125866050808314
orysj_RiceLeaf_SEC_04292016_virNOG_elut.tidy	RiceLeaf_SEC_04292016	RiceLeaf_SEC_14a_20160225	ENOG411E2IU	2	1498.74137395	orysj	0.004618937644341801	0.5	0.4640747554945038	0.24249422632794454
orysj_RiceLeaf_SEC_04292016_virNOG_elut.tidy	RiceLeaf_SEC_04292016	RiceLeaf_SEC_14a_20160225	ENOG411E2JA	1	226.626724048	orysj	0.0023094688221709007	0.07692307692307693	0.11219257827030676	0.03570794101971931
orysj_RiceLeaf_SEC_04292016_virNOG_elut.tidy	RiceLeaf_SEC_04292016	RiceLeaf_SEC_14a_20160225	ENOG411E2JF	1	122.756142193	orysj	0.0023094688221709007	0.1	0.11619979481737638	0.05796766743648961
orysj_RiceLeaf_SEC_04292016_virNOG_elut.tidy	RiceLeaf_SEC_04292016	RiceLeaf_SEC_14a_20160225	ENOG411E2K0	1	74.1901573529	orysj	0.0023094688221709007	1	0.8121373240182319	0.4133949191685912
orysj_RiceLeaf_SEC_04292016_virNOG_elut.tidy	RiceLeaf_SEC_04292016	RiceLeaf_SEC_14a_20160225	ENOG411E2K5	1	107.081127113	orysj	0.0023094688221709007	0.25	0.15093333790866081	0.12124711316397227
orysj_RiceLeaf_SEC_04292016_virNOG_elut.tidy	RiceLeaf_SEC_04292016	RiceLeaf_SEC_14a_20160225	ENOG411E2KA	5	416.118369609	orysj	0.011547344110854504	0.5555555555555556	0.2886141499197066	0.15877598152424943
orysj_RiceLeaf_SEC_04292016_virNOG_elut.tidy	RiceLeaf_SEC_04292016	RiceLeaf_SEC_14a_20160225	ENOG411E2KH	1	34.5422990686	orysj	0.0023094688221709007	1	0.959334984055121	0.8983833718244805
orysj_RiceLeaf_SEC_04292016_virNOG_elut.tidy	RiceLeaf_SEC_04292016	RiceLeaf_SEC_14a_20160225	ENOG411E2KJ	2	218.128221896	orysj	0.004618937644341801	0.3333333333333333	0.17544851043744336	0.0846805234795997
orysj_RiceLeaf_SEC_04292016_virNOG_elut.tidy	RiceLeaf_SEC_04292016	RiceLeaf_SEC_14a_20160225	ENOG411E2MB	1	27.5931488971	orysj	0.0023094688221709007	1	0.08209581522433367	0.16397228637413394
orysj_RiceLeaf_SEC_04292016_virNOG_elut.tidy	RiceLeaf_SEC_04292016	RiceLeaf_SEC_14a_20160225	ENOG411E2N7	1	107.570082031	orysj	0.0023094688221709007	0.09090909090909091	0.050108018411553004	0.04849884526558892
orysj_RiceLeaf_SEC_04292016_virNOG_elut.tidy	RiceLeaf_SEC_04292016	RiceLeaf_SEC_14a_20160225	ENOG411E2NQ	2	80.6637492374	orysj	0.004618937644341801	1	0.2528844308246664	0.21709006928406466
orysj_RiceLeaf_SEC_04292016_virNOG_elut.tidy	RiceLeaf_SEC_04292016	RiceLeaf_SEC_14a_20160225	ENOG411E2NU	5	729.976605881	orysj	0.011547344110854504	0.2777777777777778	0.1355738489743064	0.07938799076212472
orysj_RiceLeaf_SEC_04292016_virNOG_elut.tidy	RiceLeaf_SEC_04292016	RiceLeaf_SEC_14a_20160225	ENOG411E2PG	1	141.300397223	orysj	0.0023094688221709007	1	0.3695117590908214	0.32101616628175517
orysj_RiceLeaf_SEC_04292016_virNOG_elut.tidy	RiceLeaf_SEC_04292016	RiceLeaf_SEC_14a_20160225	ENOG411E2PP	2	74.9295418727	orysj	0.004618937644341801	0.15384615384615385	0.1625284187100388	0.07274826789838337
orysj_RiceLeaf_SEC_04292016_virNOG_elut.tidy	RiceLeaf_SEC_04292016	RiceLeaf_SEC_14a_20160225	ENOG411E2PS	1	95.3421276462	orysj	0.0023094688221709007	0.09090909090909091	0.1020122569055298	0.04849884526558892
orysj_RiceLeaf_SEC_04292016_virNOG_elut.tidy	RiceLeaf_SEC_04292016	RiceLeaf_SEC_14a_20160225	ENOG411E2QA	10	114.786903679	orysj	0.023094688221709007	1	0.8047267484803924	0.3637413394919169
orysj_RiceLeaf_SEC_04292016_virNOG_elut.tidy	RiceLeaf_SEC_04292016	RiceLeaf_SEC_14a_20160225	ENOG411E2QS	1	138.766039455	orysj	0.0023094688221709007	1	1	0.5796766743648961
orysj_RiceLeaf_SEC_04292016_virNOG_elut.tidy	RiceLeaf_SEC_04292016	RiceLeaf_SEC_14a_20160225	ENOG411E2QU	1	100.243114649	orysj	0.0023094688221709007	0.25	0.13608838887178848	0.07274826789838337
orysj_RiceLeaf_SEC_04292016_virNOG_elut.tidy	RiceLeaf_SEC_04292016	RiceLeaf_SEC_14a_20160225	ENOG411E2R6	7	807.768657136	orysj	0.016166281755196306	0.5	0.39742472812873536	0.18706697459584298
orysj_RiceLeaf_SEC_04292016_virNOG_elut.tidy	RiceLeaf_SEC_04292016	RiceLeaf_SEC_14a_20160225	ENOG411E2R8	6	1115.42840742	orysj	0.013856812933025405	0.2857142857142857	0.32483322421810157	0.14549653579676675
orysj_RiceLeaf_SEC_04292016_virNOG_elut.tidy	RiceLeaf_SEC_04292016	RiceLeaf_SEC_14a_20160225	ENOG411E2RG	9	935.049304762	orysj	0.020785219399538105	0.8181818181818182	0.7639239342642987	0.396808733991182
orysj_RiceLeaf_SEC_04292016_virNOG_elut.tidy	RiceLeaf_SEC_04292016	RiceLeaf_SEC_14a_20160225	ENOG411E2RS	1	326.715872197	orysj	0.0023094688221709007	0.16666666666666666	0.17471605605477858	0.1403002309468822
orysj_RiceLeaf_SEC_04292016_virNOG_elut.tidy	RiceLeaf_SEC_04292016	RiceLeaf_SEC_14a_20160225	ENOG411E2S2	5	504.861513968	orysj	0.011547344110854504	0.38461538461538464	0.3469413025556191	0.21851128086693905
orysj_RiceLeaf_SEC_04292016_virNOG_elut.tidy	RiceLeaf_SEC_04292016	RiceLeaf_SEC_14a_20160225	ENOG411E2S5	2	196.780019196	orysj	0.004618937644341801	0.4	0.34648691538152715	0.2069284064665127
orysj_RiceLeaf_SEC_04292016_virNOG_elut.tidy	RiceLeaf_SEC_04292016	RiceLeaf_SEC_14a_20160225	ENOG411E2SH	1	1019.82025822	orysj	0.0023094688221709007	1	0.9547366595222767	1
orysj_RiceLeaf_SEC_04292016_virNOG_elut.tidy	RiceLeaf_SEC_04292016	RiceLeaf_SEC_14a_20160225	ENOG411E2SI	7	923.966582174	orysj	0.016166281755196306	0.7777777777777778	0.5086582403745209	0.20369515011547346
orysj_RiceLeaf_SEC_04292016_virNOG_elut.tidy	RiceLeaf_SEC_04292016	RiceLeaf_SEC_14a_20160225	ENOG411E2SU	3	337.147970375	orysj	0.006928406466512702	0.6	0.44361501351112953	0.33949191685912244
orysj_RiceLeaf_SEC_04292016_virNOG_elut.tidy	RiceLeaf_SEC_04292016	RiceLeaf_SEC_14a_20160225	ENOG411E2T6	4	648.976527955	orysj	0.009237875288683603	0.16666666666666666	0.16419688882675668	0.11593533487297922
orysj_RiceLeaf_SEC_04292016_virNOG_elut.tidy	RiceLeaf_SEC_04292016	RiceLeaf_SEC_14a_20160225	ENOG411E2TY	4	383.014686019	orysj	0.009237875288683603	0.2857142857142857	0.2916872921341254	0.1656219069613989
orysj_RiceLeaf_SEC_04292016_virNOG_elut.tidy	RiceLeaf_SEC_04292016	RiceLeaf_SEC_14a_20160225	ENOG411E2U1	3	685.711048406	orysj	0.006928406466512702	0.25	0.2392531462869793	0.1420323325635104
orysj_RiceLeaf_SEC_04292016_virNOG_elut.tidy	RiceLeaf_SEC_04292016	RiceLeaf_SEC_14a_20160225	ENOG411E2UM	4	1133.95176726	orysj	0.009237875288683603	0.5	0.5590711275496644	0.28983833718244806
orysj_RiceLeaf_SEC_04292016_virNOG_elut.tidy	RiceLeaf_SEC_04292016	RiceLeaf_SEC_14a_20160225	ENOG411E2UT	5	273.627338276	orysj	0.011547344110854504	0.45454545454545453	0.3845689572213525	0.21170130869899925
orysj_RiceLeaf_SEC_04292016_virNOG_elut.tidy	RiceLeaf_SEC_04292016	RiceLeaf_SEC_14a_20160225	ENOG411E2VX	1	161.410400581	orysj	0.0023094688221709007	1	0.29671773216799013	0.21709006928406466
orysj_RiceLeaf_SEC_04292016_virNOG_elut.tidy	RiceLeaf_SEC_04292016	RiceLeaf_SEC_14a_20160225	ENOG411E2WJ	1	44.2532118573	orysj	0.0023094688221709007	0.25	0.13487169643965244	0.10854503464203233
orysj_RiceLeaf_SEC_04292016_virNOG_elut.tidy	RiceLeaf_SEC_04292016	RiceLeaf_SEC_14a_20160225	ENOG411E2WQ	1	146.974096037	orysj	0.0023094688221709007	1	1	1
orysj_RiceLeaf_SEC_04292016_virNOG_elut.tidy	RiceLeaf_SEC_04292016	RiceLeaf_SEC_14a_20160225	ENOG411E2X1	1	106.020917933	orysj	0.0023094688221709007	0.14285714285714285	0.12016022327796475	0.06351039260969978
orysj_RiceLeaf_SEC_04292016_virNOG_elut.tidy	RiceLeaf_SEC_04292016	RiceLeaf_SEC_14a_20160225	ENOG411E2Y4	1	47.0982023116	orysj	0.0023094688221709007	0.2	0.05197330619260025	0.06408775981524249
orysj_RiceLeaf_SEC_04292016_virNOG_elut.tidy	RiceLeaf_SEC_04292016	RiceLeaf_SEC_14a_20160225	ENOG411E2YI	2	110.109128136	orysj	0.004618937644341801	0.5	0.32592819462382383	0.27020785219399535
orysj_RiceLeaf_SEC_04292016_virNOG_elut.tidy	RiceLeaf_SEC_04292016	RiceLeaf_SEC_14a_20160225	ENOG411E303	1	135.545730522	orysj	0.0023094688221709007	0.3333333333333333	0.4274372747980685	0.18244803695150116
orysj_RiceLeaf_SEC_04292016_virNOG_elut.tidy	RiceLeaf_SEC_04292016	RiceLeaf_SEC_14a_20160225	ENOG411E30I	1	52.6844413838	orysj	0.0023094688221709007	0.3333333333333333	0.20702593174177186	0.14549653579676675
orysj_RiceLeaf_SEC_04292016_virNOG_elut.tidy	RiceLeaf_SEC_04292016	RiceLeaf_SEC_14a_20160225	ENOG411E31C	1	88.5425340466	orysj	0.0023094688221709007	0.08333333333333333	0.07231031277513943	0.043110084680523485
orysj_RiceLeaf_SEC_04292016_virNOG_elut.tidy	RiceLeaf_SEC_04292016	RiceLeaf_SEC_14a_20160225	ENOG411E32I	1	215.625426764	orysj	0.0023094688221709007	0.3333333333333333	0.22447767216030787	0.29946112394149343
orysj_RiceLeaf_SEC_04292016_virNOG_elut.tidy	RiceLeaf_SEC_04292016	RiceLeaf_SEC_14a_20160225	ENOG411E32J	1	55.5544109534	orysj	0.0023094688221709007	0.16666666666666666	0.03507068332315187	0.0619707467282525
orysj_RiceLeaf_SEC_04292016_virNOG_elut.tidy	RiceLeaf_SEC_04292016	RiceLeaf_SEC_14a_20160225	ENOG411E32N	1	52.2872084135	orysj	0.0023094688221709007	0.3333333333333333	0.31071427908770777	0.1624326404926867
orysj_RiceLeaf_SEC_04292016_virNOG_elut.tidy	RiceLeaf_SEC_04292016	RiceLeaf_SEC_14a_20160225	ENOG411E33B	3	244.568006368	orysj	0.006928406466512702	0.15	0.13790057959538737	0.08764434180138568
orysj_RiceLeaf_SEC_04292016_virNOG_elut.tidy	RiceLeaf_SEC_04292016	RiceLeaf_SEC_14a_20160225	ENOG411E33R	1	244.582160429	orysj	0.0023094688221709007	0.3333333333333333	0.16662217627986894	0.07274826789838337
orysj_RiceLeaf_SEC_04292016_virNOG_elut.tidy	RiceLeaf_SEC_04292016	RiceLeaf_SEC_14a_20160225	ENOG411E343	1	133.791680462	orysj	0.0023094688221709007	0.25	0.064094826203292	0.04234026173979985
orysj_RiceLeaf_SEC_04292016_virNOG_elut.tidy	RiceLeaf_SEC_04292016	RiceLeaf_SEC_14a_20160225	ENOG411E34J	2	234.377296006	orysj	0.004618937644341801	0.2	0.13864106145454724	0.07482678983833718
orysj_RiceLeaf_SEC_04292016_virNOG_elut.tidy	RiceLeaf_SEC_04292016	RiceLeaf_SEC_14a_20160225	ENOG411E35T	3	529.866126063	orysj	0.006928406466512702	0.6	0.37622319145893035	0.14549653579676675
orysj_RiceLeaf_SEC_04292016_virNOG_elut.tidy	RiceLeaf_SEC_04292016	RiceLeaf_SEC_14a_20160225	ENOG411E369	2	816.660798492	orysj	0.004618937644341801	0.15384615384615385	0.04708391289969479	0.04684922467832399
orysj_RiceLeaf_SEC_04292016_virNOG_elut.tidy	RiceLeaf_SEC_04292016	RiceLeaf_SEC_14a_20160225	ENOG411E36S	1	63.2446671762	orysj	0.0023094688221709007	0.5	0.30231453678229203	0.18706697459584296
orysj_RiceLeaf_SEC_04292016_virNOG_elut.tidy	RiceLeaf_SEC_04292016	RiceLeaf_SEC_14a_20160225	ENOG411E37G	1	77.7358454538	orysj	0.0023094688221709007	0.2	0.1017133020949765	0.07482678983833718
orysj_RiceLeaf_SEC_04292016_virNOG_elut.tidy	RiceLeaf_SEC_04292016	RiceLeaf_SEC_14a_20160225	ENOG411E37N	1	50.5338023184	orysj	0.0023094688221709007	1	1	1
orysj_RiceLeaf_SEC_04292016_virNOG_elut.tidy	RiceLeaf_SEC_04292016	RiceLeaf_SEC_14a_20160225	ENOG411E38I	9	4000.52263668	orysj	0.020785219399538105	0.9	0.5444548117288431	0.18706697459584296
orysj_RiceLeaf_SEC_04292016_virNOG_elut.tidy	RiceLeaf_SEC_04292016	RiceLeaf_SEC_14a_20160225	ENOG411E38J	1	174.434741784	orysj	0.0023094688221709007	1	1	0.32101616628175517
orysj_RiceLeaf_SEC_04292016_virNOG_elut.tidy	RiceLeaf_SEC_04292016	RiceLeaf_SEC_14a_20160225	ENOG411E38U	1	18.7368551378	orysj	0.0023094688221709007	1	1	1
orysj_RiceLeaf_SEC_04292016_virNOG_elut.tidy	RiceLeaf_SEC_04292016	RiceLeaf_SEC_14a_20160225	ENOG411E3AJ	2	248.612898769	orysj	0.004618937644341801	0.2857142857142857	0.29386312642399415	0.12702078521939955
orysj_RiceLeaf_SEC_04292016_virNOG_elut.tidy	RiceLeaf_SEC_04292016	RiceLeaf_SEC_14a_20160225	ENOG411E3AZ	4	528.05299887	orysj	0.009237875288683603	0.14285714285714285	0.15284382660898163	0.08281095348069945
orysj_RiceLeaf_SEC_04292016_virNOG_elut.tidy	RiceLeaf_SEC_04292016	RiceLeaf_SEC_14a_20160225	ENOG411E3D7	1	67.5716095366	orysj	0.0023094688221709007	0.3333333333333333	0.29514401748781166	0.24249422632794454
orysj_RiceLeaf_SEC_04292016_virNOG_elut.tidy	RiceLeaf_SEC_04292016	RiceLeaf_SEC_14a_20160225	ENOG411E3DP	1	34.7756323437	orysj	0.0023094688221709007	1	1	0.5334872979214781
orysj_RiceLeaf_SEC_04292016_virNOG_elut.tidy	RiceLeaf_SEC_04292016	RiceLeaf_SEC_14a_20160225	ENOG411E3ED	1	52.6844413838	orysj	0.0023094688221709007	1	0.23446406590910204	0.5127020785219399
orysj_RiceLeaf_SEC_04292016_virNOG_elut.tidy	RiceLeaf_SEC_04292016	RiceLeaf_SEC_14a_20160225	ENOG411E3EN	1	68.9178613758	orysj	0.0023094688221709007	0.5	0.3072721921755975	0.13510392609699767
orysj_RiceLeaf_SEC_04292016_virNOG_elut.tidy	RiceLeaf_SEC_04292016	RiceLeaf_SEC_14a_20160225	ENOG411E3FA	1	69.9876647795	orysj	0.0023094688221709007	0.3333333333333333	0.2257787245866753	0.14549653579676675
orysj_RiceLeaf_SEC_04292016_virNOG_elut.tidy	RiceLeaf_SEC_04292016	RiceLeaf_SEC_14a_20160225	ENOG411E3FQ	2	716.991535252	orysj	0.004618937644341801	1	0.36938276979582396	0.14549653579676675
orysj_RiceLeaf_SEC_04292016_virNOG_elut.tidy	RiceLeaf_SEC_04292016	RiceLeaf_SEC_14a_20160225	ENOG411E3GP	1	181.055045843	orysj	0.0023094688221709007	0.5	0.22447767216066658	0.22632794457274827
orysj_RiceLeaf_SEC_04292016_virNOG_elut.tidy	RiceLeaf_SEC_04292016	RiceLeaf_SEC_14a_20160225	ENOG411E3I0	1	208.502890066	orysj	0.0023094688221709007	0.3333333333333333	0.2472229010699793	0.12702078521939955
orysj_RiceLeaf_SEC_04292016_virNOG_elut.tidy	RiceLeaf_SEC_04292016	RiceLeaf_SEC_14a_20160225	ENOG411E3I4	1	83.2992042883	orysj	0.0023094688221709007	1	0.05206943008726827	0.18244803695150116
orysj_RiceLeaf_SEC_04292016_virNOG_elut.tidy	RiceLeaf_SEC_04292016	RiceLeaf_SEC_14a_20160225	ENOG411E3I9	4	315.243584092	orysj	0.009237875288683603	0.4	0.3065563973256889	0.1693610469591994
orysj_RiceLeaf_SEC_04292016_virNOG_elut.tidy	RiceLeaf_SEC_04292016	RiceLeaf_SEC_14a_20160225	ENOG411E3ID	5	327.605013578	orysj	0.011547344110854504	0.23809523809523808	0.11661705273059605	0.09650280435499835
orysj_RiceLeaf_SEC_04292016_virNOG_elut.tidy	RiceLeaf_SEC_04292016	RiceLeaf_SEC_14a_20160225	ENOG411E3IV	1	34.7263326286	orysj	0.0023094688221709007	1	0.08949425529438002	0.12702078521939955
orysj_RiceLeaf_SEC_04292016_virNOG_elut.tidy	RiceLeaf_SEC_04292016	RiceLeaf_SEC_14a_20160225	ENOG411E3J1	8	1399.38250002	orysj	0.018475750577367205	0.8	0.7211066148977364	0.38799076212471134
orysj_RiceLeaf_SEC_04292016_virNOG_elut.tidy	RiceLeaf_SEC_04292016	RiceLeaf_SEC_14a_20160225	ENOG411E3J8	1	99.805808935	orysj	0.0023094688221709007	0.05555555555555555	0.08557863494448151	0.032204259686938665
orysj_RiceLeaf_SEC_04292016_virNOG_elut.tidy	RiceLeaf_SEC_04292016	RiceLeaf_SEC_14a_20160225	ENOG411E3JA	1	157.561364173	orysj	0.0023094688221709007	0.25	0.15842568062196724	0.1033487297921478
orysj_RiceLeaf_SEC_04292016_virNOG_elut.tidy	RiceLeaf_SEC_04292016	RiceLeaf_SEC_14a_20160225	ENOG411E3JS	1	60.0314657955	orysj	0.0023094688221709007	1	0.3288170097574312	0.4849884526558891
orysj_RiceLeaf_SEC_04292016_virNOG_elut.tidy	RiceLeaf_SEC_04292016	RiceLeaf_SEC_14a_20160225	ENOG411E3JV	3	254.238227446	orysj	0.006928406466512702	0.375	0.16775839715414967	0.09526558891454966
orysj_RiceLeaf_SEC_04292016_virNOG_elut.tidy	RiceLeaf_SEC_04292016	RiceLeaf_SEC_14a_20160225	ENOG411E3KD	3	363.294748474	orysj	0.006928406466512702	0.5	0.4465437665666411	0.21824480369515015
orysj_RiceLeaf_SEC_04292016_virNOG_elut.tidy	RiceLeaf_SEC_04292016	RiceLeaf_SEC_14a_20160225	ENOG411E3KH	1	304.116803459	orysj	0.0023094688221709007	0.08333333333333333	0.024678464692208146	0.027328714395688992
orysj_RiceLeaf_SEC_04292016_virNOG_elut.tidy	RiceLeaf_SEC_04292016	RiceLeaf_SEC_14a_20160225	ENOG411E3KX	6	1946.92958387	orysj	0.013856812933025405	0.375	0.37739500271525894	0.1905311778290993
orysj_RiceLeaf_SEC_04292016_virNOG_elut.tidy	RiceLeaf_SEC_04292016	RiceLeaf_SEC_14a_20160225	ENOG411E3M1	1	680.515574174	orysj	0.0023094688221709007	1	1	1
orysj_RiceLeaf_SEC_04292016_virNOG_elut.tidy	RiceLeaf_SEC_04292016	RiceLeaf_SEC_14a_20160225	ENOG411E3MB	1	107.215146045	orysj	0.0023094688221709007	1	0.9201548780500404	0.46420323325635104
orysj_RiceLeaf_SEC_04292016_virNOG_elut.tidy	RiceLeaf_SEC_04292016	RiceLeaf_SEC_14a_20160225	ENOG411E3MC	1	276.561425957	orysj	0.0023094688221709007	0.5	0.4489553443208354	0.18706697459584296
orysj_RiceLeaf_SEC_04292016_virNOG_elut.tidy	RiceLeaf_SEC_04292016	RiceLeaf_SEC_14a_20160225	ENOG411E3MR	5	524.051193047	orysj	0.011547344110854504	0.5	0.3462963466818491	0.18187066974595845
orysj_RiceLeaf_SEC_04292016_virNOG_elut.tidy	RiceLeaf_SEC_04292016	RiceLeaf_SEC_14a_20160225	ENOG411E3MZ	1	200.577675307	orysj	0.0023094688221709007	1	1	1
orysj_RiceLeaf_SEC_04292016_virNOG_elut.tidy	RiceLeaf_SEC_04292016	RiceLeaf_SEC_14a_20160225	ENOG411E3N2	1	126.95436867	orysj	0.0023094688221709007	0.5	0.47243221557502274	0.28983833718244806
orysj_RiceLeaf_SEC_04292016_virNOG_elut.tidy	RiceLeaf_SEC_04292016	RiceLeaf_SEC_14a_20160225	ENOG411E3N6	4	2164.65074163	orysj	0.009237875288683603	0.06153846153846154	0.061873061967912237	0.03567241073014745
orysj_RiceLeaf_SEC_04292016_virNOG_elut.tidy	RiceLeaf_SEC_04292016	RiceLeaf_SEC_14a_20160225	ENOG411E3NF	2	538.047834752	orysj	0.004618937644341801	0.4	0.4019868111090044	0.18706697459584296
orysj_RiceLeaf_SEC_04292016_virNOG_elut.tidy	RiceLeaf_SEC_04292016	RiceLeaf_SEC_14a_20160225	ENOG411E3NK	1	28.3576962993	orysj	0.0023094688221709007	1	0.2790803491718835	0.5681293302540416
orysj_RiceLeaf_SEC_04292016_virNOG_elut.tidy	RiceLeaf_SEC_04292016	RiceLeaf_SEC_14a_20160225	ENOG411E3NR	1	84.4821515682	orysj	0.0023094688221709007	0.1	0.09940168124238882	0.057480112907364635
orysj_RiceLeaf_SEC_04292016_virNOG_elut.tidy	RiceLeaf_SEC_04292016	RiceLeaf_SEC_14a_20160225	ENOG411E3P7	2	272.187729229	orysj	0.004618937644341801	0.2222222222222222	0.19713910702710613	0.11496022581472927
orysj_RiceLeaf_SEC_04292016_virNOG_elut.tidy	RiceLeaf_SEC_04292016	RiceLeaf_SEC_14a_20160225	ENOG411E3P8	1	71.3874180751	orysj	0.0023094688221709007	0.3333333333333333	0.18741630554280622	0.13779830638953042
orysj_RiceLeaf_SEC_04292016_virNOG_elut.tidy	RiceLeaf_SEC_04292016	RiceLeaf_SEC_14a_20160225	ENOG411E3Q6	1	261.972176422	orysj	0.0023094688221709007	1	0.8773109056591635	0.3741339491916859
orysj_RiceLeaf_SEC_04292016_virNOG_elut.tidy	RiceLeaf_SEC_04292016	RiceLeaf_SEC_14a_20160225	ENOG411E3Q9	1	76.7606645969	orysj	0.0023094688221709007	0.5	0.40681992654783194	0.2909930715935335
orysj_RiceLeaf_SEC_04292016_virNOG_elut.tidy	RiceLeaf_SEC_04292016	RiceLeaf_SEC_14a_20160225	ENOG411E3QJ	1	148.282470779	orysj	0.0023094688221709007	0.5	0.448955344320696	0.2956120092378753
orysj_RiceLeaf_SEC_04292016_virNOG_elut.tidy	RiceLeaf_SEC_04292016	RiceLeaf_SEC_14a_20160225	ENOG411E3QR	1	153.521329194	orysj	0.0023094688221709007	1	0.9181778056094758	0.4849884526558891
orysj_RiceLeaf_SEC_04292016_virNOG_elut.tidy	RiceLeaf_SEC_04292016	RiceLeaf_SEC_14a_20160225	ENOG411E3QT	1	155.697749346	orysj	0.0023094688221709007	0.16666666666666666	0.13638098908915386	0.06004618937644341
orysj_RiceLeaf_SEC_04292016_virNOG_elut.tidy	RiceLeaf_SEC_04292016	RiceLeaf_SEC_14a_20160225	ENOG411E3QV	1	449.291442431	orysj	0.0023094688221709007	0.16666666666666666	0.11552595123548814	0.10200153964588145
orysj_RiceLeaf_SEC_04292016_virNOG_elut.tidy	RiceLeaf_SEC_04292016	RiceLeaf_SEC_14a_20160225	ENOG411E3R6	1	545.537037692	orysj	0.0023094688221709007	0.25	0.2997030036859459	0.2840646651270208
orysj_RiceLeaf_SEC_04292016_virNOG_elut.tidy	RiceLeaf_SEC_04292016	RiceLeaf_SEC_14a_20160225	ENOG411E3R7	6	1618.1148097	orysj	0.013856812933025405	1	1	0.73094688221709
orysj_RiceLeaf_SEC_04292016_virNOG_elut.tidy	RiceLeaf_SEC_04292016	RiceLeaf_SEC_14a_20160225	ENOG411E3RG	5	431.018373284	orysj	0.011547344110854504	0.3125	0.17801579267254788	0.08083140877598154
orysj_RiceLeaf_SEC_04292016_virNOG_elut.tidy	RiceLeaf_SEC_04292016	RiceLeaf_SEC_14a_20160225	ENOG411E3RJ	1	247.71659269	orysj	0.0023094688221709007	0.3333333333333333	0.5276636552947589	0.4372594303310239
orysj_RiceLeaf_SEC_04292016_virNOG_elut.tidy	RiceLeaf_SEC_04292016	RiceLeaf_SEC_14a_20160225	ENOG411E3RZ	5	410.972342863	orysj	0.011547344110854504	0.625	0.31785801566231414	0.15877598152424943
orysj_RiceLeaf_SEC_04292016_virNOG_elut.tidy	RiceLeaf_SEC_04292016	RiceLeaf_SEC_14a_20160225	ENOG411E3SG	5	716.214751835	orysj	0.011547344110854504	0.3333333333333333	0.36113420117777023	0.14549653579676675
orysj_RiceLeaf_SEC_04292016_virNOG_elut.tidy	RiceLeaf_SEC_04292016	RiceLeaf_SEC_14a_20160225	ENOG411E3SI	4	332.1802597	orysj	0.009237875288683603	0.19047619047619047	0.14068915830019904	0.11129440228747386
orysj_RiceLeaf_SEC_04292016_virNOG_elut.tidy	RiceLeaf_SEC_04292016	RiceLeaf_SEC_14a_20160225	ENOG411E3SN	1	317.277413667	orysj	0.0023094688221709007	0.125	0.1187301760057129	0.04849884526558892
orysj_RiceLeaf_SEC_04292016_virNOG_elut.tidy	RiceLeaf_SEC_04292016	RiceLeaf_SEC_14a_20160225	ENOG411E3T1	2	711.239958682	orysj	0.004618937644341801	0.3333333333333333	0.346486915382142	0.14549653579676675
orysj_RiceLeaf_SEC_04292016_virNOG_elut.tidy	RiceLeaf_SEC_04292016	RiceLeaf_SEC_14a_20160225	ENOG411E3TN	3	219.185249527	orysj	0.006928406466512702	0.2727272727272727	0.25708637773634496	0.10203653159773253
orysj_RiceLeaf_SEC_04292016_virNOG_elut.tidy	RiceLeaf_SEC_04292016	RiceLeaf_SEC_14a_20160225	ENOG411E3TS	1	482.166426023	orysj	0.0023094688221709007	1	1	1
orysj_RiceLeaf_SEC_04292016_virNOG_elut.tidy	RiceLeaf_SEC_04292016	RiceLeaf_SEC_14a_20160225	ENOG411E3U5	1	104.74451862	orysj	0.0023094688221709007	0.09090909090909091	0.06894892944148195	0.034012177199244174
orysj_RiceLeaf_SEC_04292016_virNOG_elut.tidy	RiceLeaf_SEC_04292016	RiceLeaf_SEC_14a_20160225	ENOG411E3V5	1	89.0752097194	orysj	0.0023094688221709007	1	0.21312213595396992	0.3741339491916859
orysj_RiceLeaf_SEC_04292016_virNOG_elut.tidy	RiceLeaf_SEC_04292016	RiceLeaf_SEC_14a_20160225	ENOG411E3VG	1	301.310530836	orysj	0.0023094688221709007	1	0.20048570278238378	0.18244803695150116
orysj_RiceLeaf_SEC_04292016_virNOG_elut.tidy	RiceLeaf_SEC_04292016	RiceLeaf_SEC_14a_20160225	ENOG411E3VR	4	285.102452767	orysj	0.009237875288683603	0.4	0.4485362204659664	0.19399538106235567
orysj_RiceLeaf_SEC_04292016_virNOG_elut.tidy	RiceLeaf_SEC_04292016	RiceLeaf_SEC_14a_20160225	ENOG411E3VZ	1	128.101402745	orysj	0.0023094688221709007	0.5	0.34704873289397903	0.2921478060046189
orysj_RiceLeaf_SEC_04292016_virNOG_elut.tidy	RiceLeaf_SEC_04292016	RiceLeaf_SEC_14a_20160225	ENOG411E3W8	4	286.736166784	orysj	0.009237875288683603	1	1	1
orysj_RiceLeaf_SEC_04292016_virNOG_elut.tidy	RiceLeaf_SEC_04292016	RiceLeaf_SEC_14a_20160225	ENOG411E3XP	1	297.861271523	orysj	0.0023094688221709007	0.05263157894736842	0.0564790224373176	0.025789068514241724
orysj_RiceLeaf_SEC_04292016_virNOG_elut.tidy	RiceLeaf_SEC_04292016	RiceLeaf_SEC_14a_20160225	ENOG411E3XU	12	2694.32558527	orysj	0.02771362586605081	0.6666666666666666	0.6830485854870406	0.21824480369515015
orysj_RiceLeaf_SEC_04292016_virNOG_elut.tidy	RiceLeaf_SEC_04292016	RiceLeaf_SEC_14a_20160225	ENOG411E3YN	9	1737.02322913	orysj	0.020785219399538105	0.5625	0.18870502973561545	0.21564665127020782
orysj_RiceLeaf_SEC_04292016_virNOG_elut.tidy	RiceLeaf_SEC_04292016	RiceLeaf_SEC_14a_20160225	ENOG411E404	1	98.5106965158	orysj	0.0023094688221709007	1	1	1
orysj_RiceLeaf_SEC_04292016_virNOG_elut.tidy	RiceLeaf_SEC_04292016	RiceLeaf_SEC_14a_20160225	ENOG411E40C	2	343.32257449	orysj	0.004618937644341801	0.2857142857142857	0.16294236661442518	0.0846805234795997
orysj_RiceLeaf_SEC_04292016_virNOG_elut.tidy	RiceLeaf_SEC_04292016	RiceLeaf_SEC_14a_20160225	ENOG411E40V	1	65.6220520717	orysj	0.0023094688221709007	0.05263157894736842	0.039678782952794575	0.019691260483772944
orysj_RiceLeaf_SEC_04292016_virNOG_elut.tidy	RiceLeaf_SEC_04292016	RiceLeaf_SEC_14a_20160225	ENOG411E416	6	2012.36137372	orysj	0.013856812933025405	0.75	0.6446034692866427	0.35473441108545034
orysj_RiceLeaf_SEC_04292016_virNOG_elut.tidy	RiceLeaf_SEC_04292016	RiceLeaf_SEC_14a_20160225	ENOG411E41A	1	262.922410321	orysj	0.0023094688221709007	0.2	0.2786930309480804	0.045265588914549654
orysj_RiceLeaf_SEC_04292016_virNOG_elut.tidy	RiceLeaf_SEC_04292016	RiceLeaf_SEC_14a_20160225	ENOG411E41W	6	368.88389845	orysj	0.013856812933025405	1	0.965710644106477	0.561200923787529
orysj_RiceLeaf_SEC_04292016_virNOG_elut.tidy	RiceLeaf_SEC_04292016	RiceLeaf_SEC_14a_20160225	ENOG411E42K	1	55.58144473	orysj	0.0023094688221709007	0.07692307692307693	0.035317557295768305	0.014113420579933282
orysj_RiceLeaf_SEC_04292016_virNOG_elut.tidy	RiceLeaf_SEC_04292016	RiceLeaf_SEC_14a_20160225	ENOG411E432	1	31.7021234891	orysj	0.0023094688221709007	1	0.4891698979635991	0.5173210161662818
orysj_RiceLeaf_SEC_04292016_virNOG_elut.tidy	RiceLeaf_SEC_04292016	RiceLeaf_SEC_14a_20160225	ENOG411E439	2	138.392409839	orysj	0.004618937644341801	0.2222222222222222	0.10157751257218722	0.19707467282525018
orysj_RiceLeaf_SEC_04292016_virNOG_elut.tidy	RiceLeaf_SEC_04292016	RiceLeaf_SEC_14a_20160225	ENOG411E43J	1	815.856206572	orysj	0.0023094688221709007	0.03225806451612903	0.030979132036448687	0.014974297846979066
orysj_RiceLeaf_SEC_04292016_virNOG_elut.tidy	RiceLeaf_SEC_04292016	RiceLeaf_SEC_14a_20160225	ENOG411E43P	2	369.735631465	orysj	0.004618937644341801	0.4	0.2518466365165009	0.23187066974595844
orysj_RiceLeaf_SEC_04292016_virNOG_elut.tidy	RiceLeaf_SEC_04292016	RiceLeaf_SEC_14a_20160225	ENOG411E442	3	460.867389418	orysj	0.006928406466512702	0.25	0.10352305952805708	0.09699769053117784
orysj_RiceLeaf_SEC_04292016_virNOG_elut.tidy	RiceLeaf_SEC_04292016	RiceLeaf_SEC_14a_20160225	ENOG411E44I	4	574.756888436	orysj	0.009237875288683603	1	1	0.7759815242494227
orysj_RiceLeaf_SEC_04292016_virNOG_elut.tidy	RiceLeaf_SEC_04292016	RiceLeaf_SEC_14a_20160225	ENOG411E44M	11	1039.08352976	orysj	0.025404157043879907	0.8461538461538461	0.6967646764433904	0.40011547344110854
orysj_RiceLeaf_SEC_04292016_virNOG_elut.tidy	RiceLeaf_SEC_04292016	RiceLeaf_SEC_14a_20160225	ENOG411E44V	6	994.56155213	orysj	0.013856812933025405	0.75	0.3741450268799419	0.2263279445727483
orysj_RiceLeaf_SEC_04292016_virNOG_elut.tidy	RiceLeaf_SEC_04292016	RiceLeaf_SEC_14a_20160225	ENOG411E456	1	24.8650010711	orysj	0.0023094688221709007	1	0.1303283645711405	0.12933025404157045
orysj_RiceLeaf_SEC_04292016_virNOG_elut.tidy	RiceLeaf_SEC_04292016	RiceLeaf_SEC_14a_20160225	ENOG411E460	1	238.620896073	orysj	0.0023094688221709007	0.3333333333333333	0.3093856472453793	0.13779830638953042
orysj_RiceLeaf_SEC_04292016_virNOG_elut.tidy	RiceLeaf_SEC_04292016	RiceLeaf_SEC_14a_20160225	ENOG411E46Q	3	768.176298396	orysj	0.006928406466512702	1	0.41632091405983784	0.37413394919168597
orysj_RiceLeaf_SEC_04292016_virNOG_elut.tidy	RiceLeaf_SEC_04292016	RiceLeaf_SEC_14a_20160225	ENOG411E47U	1	309.345478325	orysj	0.0023094688221709007	1	0.44895534432009376	0.8960739030023095
orysj_RiceLeaf_SEC_04292016_virNOG_elut.tidy	RiceLeaf_SEC_04292016	RiceLeaf_SEC_14a_20160225	ENOG411E47X	1	115.327008199	orysj	0.0023094688221709007	1	0.6522496488071545	0.5173210161662818
orysj_RiceLeaf_SEC_04292016_virNOG_elut.tidy	RiceLeaf_SEC_04292016	RiceLeaf_SEC_14a_20160225	ENOG411E48M	3	261.548730016	orysj	0.006928406466512702	0.75	0.6148520799012687	0.3810623556581986
orysj_RiceLeaf_SEC_04292016_virNOG_elut.tidy	RiceLeaf_SEC_04292016	RiceLeaf_SEC_14a_20160225	ENOG411E49C	7	733.889344697	orysj	0.016166281755196306	1	1	0.6789838337182449
orysj_RiceLeaf_SEC_04292016_virNOG_elut.tidy	RiceLeaf_SEC_04292016	RiceLeaf_SEC_14a_20160225	ENOG411E49X	1	716.261719817	orysj	0.0023094688221709007	0.25	0.24971138507249657	0.1403002309468822
orysj_RiceLeaf_SEC_04292016_virNOG_elut.tidy	RiceLeaf_SEC_04292016	RiceLeaf_SEC_14a_20160225	ENOG411E4A2	4	1186.25976623	orysj	0.009237875288683603	1	0.530395772011397	0.19399538106235567
orysj_RiceLeaf_SEC_04292016_virNOG_elut.tidy	RiceLeaf_SEC_04292016	RiceLeaf_SEC_14a_20160225	ENOG411E4CB	1	85.3916484152	orysj	0.0023094688221709007	1	1	1
orysj_RiceLeaf_SEC_04292016_virNOG_elut.tidy	RiceLeaf_SEC_04292016	RiceLeaf_SEC_14a_20160225	ENOG411E4CS	4	352.274632011	orysj	0.009237875288683603	0.8	0.32329148601607827	0.1693610469591994
orysj_RiceLeaf_SEC_04292016_virNOG_elut.tidy	RiceLeaf_SEC_04292016	RiceLeaf_SEC_14a_20160225	ENOG411E4CW	1	38.3288150739	orysj	0.0023094688221709007	1	0.8773109056612806	0.48729792147806
orysj_RiceLeaf_SEC_04292016_virNOG_elut.tidy	RiceLeaf_SEC_04292016	RiceLeaf_SEC_14a_20160225	ENOG411E4EY	2	356.480064652	orysj	0.004618937644341801	0.3333333333333333	0.2621937414838352	0.14549653579676675
orysj_RiceLeaf_SEC_04292016_virNOG_elut.tidy	RiceLeaf_SEC_04292016	RiceLeaf_SEC_14a_20160225	ENOG411E4F0	3	2425.7860511	orysj	0.006928406466512702	1	0.672299882888404	0.4364896073903003
orysj_RiceLeaf_SEC_04292016_virNOG_elut.tidy	RiceLeaf_SEC_04292016	RiceLeaf_SEC_14a_20160225	ENOG411E4F2	2	436.831221716	orysj	0.004618937644341801	0.5	0.47445163163847703	0.24364896073903
orysj_RiceLeaf_SEC_04292016_virNOG_elut.tidy	RiceLeaf_SEC_04292016	RiceLeaf_SEC_14a_20160225	ENOG411E4GK	1	343.923758956	orysj	0.0023094688221709007	1	1	0.5681293302540416
orysj_RiceLeaf_SEC_04292016_virNOG_elut.tidy	RiceLeaf_SEC_04292016	RiceLeaf_SEC_14a_20160225	ENOG411E4GR	1	229.115024227	orysj	0.0023094688221709007	0.5	0.36938276979419116	0.14549653579676675
orysj_RiceLeaf_SEC_04292016_virNOG_elut.tidy	RiceLeaf_SEC_04292016	RiceLeaf_SEC_14a_20160225	ENOG411E4HB	4	634.068950744	orysj	0.009237875288683603	1	1	0.49884526558891457
orysj_RiceLeaf_SEC_04292016_virNOG_elut.tidy	RiceLeaf_SEC_04292016	RiceLeaf_SEC_14a_20160225	ENOG411E4HN	1	161.509995645	orysj	0.0023094688221709007	0.5	0.5678271821796111	0.22632794457274827
orysj_RiceLeaf_SEC_04292016_virNOG_elut.tidy	RiceLeaf_SEC_04292016	RiceLeaf_SEC_14a_20160225	ENOG411E4HU	2	304.741930021	orysj	0.004618937644341801	1	0.8220425243931297	1
orysj_RiceLeaf_SEC_04292016_virNOG_elut.tidy	RiceLeaf_SEC_04292016	RiceLeaf_SEC_14a_20160225	ENOG411E4JK	2	199.061069632	orysj	0.004618937644341801	0.6666666666666666	0.355570836068303	0.21709006928406466
orysj_RiceLeaf_SEC_04292016_virNOG_elut.tidy	RiceLeaf_SEC_04292016	RiceLeaf_SEC_14a_20160225	ENOG411E4K1	12	619.535778166	orysj	0.02771362586605081	0.2727272727272727	0.12528986353111798	0.41570438799076215
orysj_RiceLeaf_SEC_04292016_virNOG_elut.tidy	RiceLeaf_SEC_04292016	RiceLeaf_SEC_14a_20160225	ENOG411E4K3	4	176.084073361	orysj	0.009237875288683603	0.5	0.3390485500394374	0.1693610469591994
orysj_RiceLeaf_SEC_04292016_virNOG_elut.tidy	RiceLeaf_SEC_04292016	RiceLeaf_SEC_14a_20160225	ENOG411E4K6	1	37.4596646571	orysj	0.0023094688221709007	0.3333333333333333	0.2671904053850829	0.1947652040030793
orysj_RiceLeaf_SEC_04292016_virNOG_elut.tidy	RiceLeaf_SEC_04292016	RiceLeaf_SEC_14a_20160225	ENOG411E4KP	7	2818.80225577	orysj	0.016166281755196306	0.6363636363636364	0.3073118287463069	0.18914549653579676
orysj_RiceLeaf_SEC_04292016_virNOG_elut.tidy	RiceLeaf_SEC_04292016	RiceLeaf_SEC_14a_20160225	ENOG411E4MJ	1	585.66174474	orysj	0.0023094688221709007	0.3333333333333333	0.2670800483733308	0.14549653579676675
orysj_RiceLeaf_SEC_04292016_virNOG_elut.tidy	RiceLeaf_SEC_04292016	RiceLeaf_SEC_14a_20160225	ENOG411E4P7	5	840.447617054	orysj	0.011547344110854504	0.8333333333333334	0.6650293204480455	0.6351039260969977
orysj_RiceLeaf_SEC_04292016_virNOG_elut.tidy	RiceLeaf_SEC_04292016	RiceLeaf_SEC_14a_20160225	ENOG411E4PG	2	328.508472558	orysj	0.004618937644341801	1	0.8422264365105359	0.5404157043879907
orysj_RiceLeaf_SEC_04292016_virNOG_elut.tidy	RiceLeaf_SEC_04292016	RiceLeaf_SEC_14a_20160225	ENOG411E4QM	1	115.920029351	orysj	0.0023094688221709007	0.3333333333333333	0.4150993797967546	0.1947652040030793
orysj_RiceLeaf_SEC_04292016_virNOG_elut.tidy	RiceLeaf_SEC_04292016	RiceLeaf_SEC_14a_20160225	ENOG411E4QU	2	386.978871163	orysj	0.004618937644341801	0.5	0.39143626002808884	0.24249422632794454
orysj_RiceLeaf_SEC_04292016_virNOG_elut.tidy	RiceLeaf_SEC_04292016	RiceLeaf_SEC_14a_20160225	ENOG411E4QY	4	270.663196493	orysj	0.009237875288683603	1	0.8967736629732205	0.581986143187067
orysj_RiceLeaf_SEC_04292016_virNOG_elut.tidy	RiceLeaf_SEC_04292016	RiceLeaf_SEC_14a_20160225	ENOG411E4R5	1	58.9282932224	orysj	0.0023094688221709007	0.25	0.12127042038369078	0.12933025404157045
orysj_RiceLeaf_SEC_04292016_virNOG_elut.tidy	RiceLeaf_SEC_04292016	RiceLeaf_SEC_14a_20160225	ENOG411E4RQ	5	630.459534631	orysj	0.011547344110854504	0.38461538461538464	0.314879095412654	0.19630484988452657
orysj_RiceLeaf_SEC_04292016_virNOG_elut.tidy	RiceLeaf_SEC_04292016	RiceLeaf_SEC_14a_20160225	ENOG411E4RX	1	214.468637994	orysj	0.0023094688221709007	0.14285714285714285	0.03922709538225301	0.08198614318706697
orysj_RiceLeaf_SEC_04292016_virNOG_elut.tidy	RiceLeaf_SEC_04292016	RiceLeaf_SEC_14a_20160225	ENOG411E4RY	4	426.618036305	orysj	0.009237875288683603	0.13333333333333333	0.09627406745459864	0.07113163972286375
orysj_RiceLeaf_SEC_04292016_virNOG_elut.tidy	RiceLeaf_SEC_04292016	RiceLeaf_SEC_14a_20160225	ENOG411E4S2	1	93.3638264564	orysj	0.0023094688221709007	0.3333333333333333	0.18094786875464028	0.09006928406466513
orysj_RiceLeaf_SEC_04292016_virNOG_elut.tidy	RiceLeaf_SEC_04292016	RiceLeaf_SEC_14a_20160225	ENOG411E4SU	13	2541.92582118	orysj	0.03002309468822171	0.6842105263157895	0.6831788120977205	0.2702078521939954
orysj_RiceLeaf_SEC_04292016_virNOG_elut.tidy	RiceLeaf_SEC_04292016	RiceLeaf_SEC_14a_20160225	ENOG411E4TM	1	260.538022172	orysj	0.0023094688221709007	1	0.2472229010714602	0.12702078521939955
orysj_RiceLeaf_SEC_04292016_virNOG_elut.tidy	RiceLeaf_SEC_04292016	RiceLeaf_SEC_14a_20160225	ENOG411E4UF	1	276.561425957	orysj	0.0023094688221709007	0.125	0.13487169643987262	0.07274826789838337
orysj_RiceLeaf_SEC_04292016_virNOG_elut.tidy	RiceLeaf_SEC_04292016	RiceLeaf_SEC_14a_20160225	ENOG411E4UV	1	263.314246998	orysj	0.0023094688221709007	0.5	0.48918723660455665	0.2840646651270208
orysj_RiceLeaf_SEC_04292016_virNOG_elut.tidy	RiceLeaf_SEC_04292016	RiceLeaf_SEC_14a_20160225	ENOG411E4V5	3	214.497406423	orysj	0.006928406466512702	0.5	0.17580295187264544	0.09526558891454966
orysj_RiceLeaf_SEC_04292016_virNOG_elut.tidy	RiceLeaf_SEC_04292016	RiceLeaf_SEC_14a_20160225	ENOG411E4VR	4	506.577383166	orysj	0.009237875288683603	0.4444444444444444	0.12273497868958172	0.10931485758275597
orysj_RiceLeaf_SEC_04292016_virNOG_elut.tidy	RiceLeaf_SEC_04292016	RiceLeaf_SEC_14a_20160225	ENOG411E4W0	1	32.6865467377	orysj	0.0023094688221709007	1	0.8773109056622053	0.46420323325635104
orysj_RiceLeaf_SEC_04292016_virNOG_elut.tidy	RiceLeaf_SEC_04292016	RiceLeaf_SEC_14a_20160225	ENOG411E4WZ	1	168.714725141	orysj	0.0023094688221709007	0.5	0.32514186944059115	0.11316397228637413
orysj_RiceLeaf_SEC_04292016_virNOG_elut.tidy	RiceLeaf_SEC_04292016	RiceLeaf_SEC_14a_20160225	ENOG411E4X3	3	1140.89480942	orysj	0.006928406466512702	1	0.9944920725244064	0.4364896073903003
orysj_RiceLeaf_SEC_04292016_virNOG_elut.tidy	RiceLeaf_SEC_04292016	RiceLeaf_SEC_14a_20160225	ENOG411E4Y1	1	109.826797039	orysj	0.0023094688221709007	0.3333333333333333	0.18996782185059374	0.12471131639722864
orysj_RiceLeaf_SEC_04292016_virNOG_elut.tidy	RiceLeaf_SEC_04292016	RiceLeaf_SEC_14a_20160225	ENOG411E4YB	5	140.207653757	orysj	0.011547344110854504	0.053763440860215055	0.05405406719067182	0.03116541260026323
orysj_RiceLeaf_SEC_04292016_virNOG_elut.tidy	RiceLeaf_SEC_04292016	RiceLeaf_SEC_14a_20160225	ENOG411E4Z0	4	4531.54914738	orysj	0.009237875288683603	0.4444444444444444	0.42969694709800504	0.1693610469591994
orysj_RiceLeaf_SEC_04292016_virNOG_elut.tidy	RiceLeaf_SEC_04292016	RiceLeaf_SEC_14a_20160225	ENOG411E4ZQ	3	262.899839937	orysj	0.006928406466512702	0.23076923076923078	0.1455588510437663	0.09353348729792149
orysj_RiceLeaf_SEC_04292016_virNOG_elut.tidy	RiceLeaf_SEC_04292016	RiceLeaf_SEC_14a_20160225	ENOG411E52G	1	203.964051643	orysj	0.0023094688221709007	1	0.9201548780462363	0.5150115473441108
orysj_RiceLeaf_SEC_04292016_virNOG_elut.tidy	RiceLeaf_SEC_04292016	RiceLeaf_SEC_14a_20160225	ENOG411E52K	1	85.4208421411	orysj	0.0023094688221709007	0.2	0.1236114505351779	0.06351039260969978
orysj_RiceLeaf_SEC_04292016_virNOG_elut.tidy	RiceLeaf_SEC_04292016	RiceLeaf_SEC_14a_20160225	ENOG411E53V	1	406.704930563	orysj	0.0023094688221709007	0.3333333333333333	0.18469138489771644	0.07274826789838337
orysj_RiceLeaf_SEC_04292016_virNOG_elut.tidy	RiceLeaf_SEC_04292016	RiceLeaf_SEC_14a_20160225	ENOG411E549	16	6682.19436633	orysj	0.03695150115473441	0.5161290322580645	0.4337616435377253	0.23958876555166506
orysj_RiceLeaf_SEC_04292016_virNOG_elut.tidy	RiceLeaf_SEC_04292016	RiceLeaf_SEC_14a_20160225	ENOG411E555	3	249.934067659	orysj	0.006928406466512702	0.25	0.1574293307163399	0.22459584295612012
orysj_RiceLeaf_SEC_04292016_virNOG_elut.tidy	RiceLeaf_SEC_04292016	RiceLeaf_SEC_14a_20160225	ENOG411E56R	3	1489.20772806	orysj	0.006928406466512702	0.6	0.6273473923602406	0.2702078521939954
orysj_RiceLeaf_SEC_04292016_virNOG_elut.tidy	RiceLeaf_SEC_04292016	RiceLeaf_SEC_14a_20160225	ENOG411E572	4	181.878772166	orysj	0.009237875288683603	0.5714285714285714	0.32963053476093007	0.1693610469591994
orysj_RiceLeaf_SEC_04292016_virNOG_elut.tidy	RiceLeaf_SEC_04292016	RiceLeaf_SEC_14a_20160225	ENOG411E577	1	103.460026196	orysj	0.0023094688221709007	0.25	0.24901279567344628	0.13510392609699767
orysj_RiceLeaf_SEC_04292016_virNOG_elut.tidy	RiceLeaf_SEC_04292016	RiceLeaf_SEC_14a_20160225	ENOG411E57B	1	252.870963209	orysj	0.0023094688221709007	1	0.6502837388798837	0.22632794457274827
orysj_RiceLeaf_SEC_04292016_virNOG_elut.tidy	RiceLeaf_SEC_04292016	RiceLeaf_SEC_14a_20160225	ENOG411E57D	1	258.02681232	orysj	0.0023094688221709007	0.1	0.08882751981450102	0.04133949191685912
orysj_RiceLeaf_SEC_04292016_virNOG_elut.tidy	RiceLeaf_SEC_04292016	RiceLeaf_SEC_14a_20160225	ENOG411E580	1	22.187231725	orysj	0.0023094688221709007	1	0.17546218113210316	0.48729792147806
orysj_RiceLeaf_SEC_04292016_virNOG_elut.tidy	RiceLeaf_SEC_04292016	RiceLeaf_SEC_14a_20160225	ENOG411E58X	1	26.1405325841	orysj	0.0023094688221709007	1	0.47200602933422237	0.46420323325635104
orysj_RiceLeaf_SEC_04292016_virNOG_elut.tidy	RiceLeaf_SEC_04292016	RiceLeaf_SEC_14a_20160225	ENOG411E594	1	109.092520459	orysj	0.0023094688221709007	0.3333333333333333	0.2550134249658353	0.14549653579676675
orysj_RiceLeaf_SEC_04292016_virNOG_elut.tidy	RiceLeaf_SEC_04292016	RiceLeaf_SEC_14a_20160225	ENOG411E596	1	154.672739163	orysj	0.0023094688221709007	0.5	0.3313723438936074	0.44803695150115475
orysj_RiceLeaf_SEC_04292016_virNOG_elut.tidy	RiceLeaf_SEC_04292016	RiceLeaf_SEC_14a_20160225	ENOG411E59J	1	59.4444813646	orysj	0.0023094688221709007	1	0.2545616582041957	0.18244803695150116
orysj_RiceLeaf_SEC_04292016_virNOG_elut.tidy	RiceLeaf_SEC_04292016	RiceLeaf_SEC_14a_20160225	ENOG411E59M	1	180.367146732	orysj	0.0023094688221709007	0.05555555555555555	0.053116365780102315	0.035565819861431876
orysj_RiceLeaf_SEC_04292016_virNOG_elut.tidy	RiceLeaf_SEC_04292016	RiceLeaf_SEC_14a_20160225	ENOG411E59V	1	144.105036487	orysj	0.0023094688221709007	0.3333333333333333	0.12855590855622995	0.06351039260969978
orysj_RiceLeaf_SEC_04292016_virNOG_elut.tidy	RiceLeaf_SEC_04292016	RiceLeaf_SEC_14a_20160225	ENOG411E59Y	1	54.8606478963	orysj	0.0023094688221709007	0.3333333333333333	0.073952080931172	0.05658198614318707
orysj_RiceLeaf_SEC_04292016_virNOG_elut.tidy	RiceLeaf_SEC_04292016	RiceLeaf_SEC_14a_20160225	ENOG411E5A2	1	188.625291662	orysj	0.0023094688221709007	0.3333333333333333	0.16558537956418082	0.07274826789838337
orysj_RiceLeaf_SEC_04292016_virNOG_elut.tidy	RiceLeaf_SEC_04292016	RiceLeaf_SEC_14a_20160225	ENOG411E5DB	6	1109.39906468	orysj	0.013856812933025405	0.6	0.2682135247460393	0.12702078521939955
orysj_RiceLeaf_SEC_04292016_virNOG_elut.tidy	RiceLeaf_SEC_04292016	RiceLeaf_SEC_14a_20160225	ENOG411E5EK	2	357.931344109	orysj	0.004618937644341801	0.4	0.39777368659458756	0.23210161662817552
orysj_RiceLeaf_SEC_04292016_virNOG_elut.tidy	RiceLeaf_SEC_04292016	RiceLeaf_SEC_14a_20160225	ENOG411E5EQ	1	170.939085471	orysj	0.0023094688221709007	0.2	0.24458837929997104	0.11593533487297922
orysj_RiceLeaf_SEC_04292016_virNOG_elut.tidy	RiceLeaf_SEC_04292016	RiceLeaf_SEC_14a_20160225	ENOG411E5F2	3	835.036312346	orysj	0.006928406466512702	1	0.954736659513284	0.7759815242494227
orysj_RiceLeaf_SEC_04292016_virNOG_elut.tidy	RiceLeaf_SEC_04292016	RiceLeaf_SEC_14a_20160225	ENOG411E5G9	1	199.840361641	orysj	0.0023094688221709007	1	1	0.5127020785219399
orysj_RiceLeaf_SEC_04292016_virNOG_elut.tidy	RiceLeaf_SEC_04292016	RiceLeaf_SEC_14a_20160225	ENOG411E5GN	1	218.756133019	orysj	0.0023094688221709007	1	1	1
orysj_RiceLeaf_SEC_04292016_virNOG_elut.tidy	RiceLeaf_SEC_04292016	RiceLeaf_SEC_14a_20160225	ENOG411E5I8	3	257.787898604	orysj	0.006928406466512702	0.5	0.24722290107013528	0.12702078521939955
orysj_RiceLeaf_SEC_04292016_virNOG_elut.tidy	RiceLeaf_SEC_04292016	RiceLeaf_SEC_14a_20160225	ENOG411E5MB	2	320.514938296	orysj	0.004618937644341801	0.3333333333333333	0.26644003067163124	0.09699769053117784
orysj_RiceLeaf_SEC_04292016_virNOG_elut.tidy	RiceLeaf_SEC_04292016	RiceLeaf_SEC_14a_20160225	ENOG411E5MC	1	429.010925932	orysj	0.0023094688221709007	0.125	0.11570984463849951	0.09122401847575058
orysj_RiceLeaf_SEC_04292016_virNOG_elut.tidy	RiceLeaf_SEC_04292016	RiceLeaf_SEC_14a_20160225	ENOG411E5N2	12	1592.9423868	orysj	0.02771362586605081	0.5217391304347826	0.29448610274586345	0.13856812933025403
orysj_RiceLeaf_SEC_04292016_virNOG_elut.tidy	RiceLeaf_SEC_04292016	RiceLeaf_SEC_14a_20160225	ENOG411E5PK	1	207.476887839	orysj	0.0023094688221709007	1	1	1
orysj_RiceLeaf_SEC_04292016_virNOG_elut.tidy	RiceLeaf_SEC_04292016	RiceLeaf_SEC_14a_20160225	ENOG411E5Q2	5	1109.7595635	orysj	0.011547344110854504	1	1	0.7274826789838338
orysj_RiceLeaf_SEC_04292016_virNOG_elut.tidy	RiceLeaf_SEC_04292016	RiceLeaf_SEC_14a_20160225	ENOG411E5SY	13	5007.26913512	orysj	0.03002309468822171	0.43333333333333335	0.3506044671714652	0.10408006158583527
orysj_RiceLeaf_SEC_04292016_virNOG_elut.tidy	RiceLeaf_SEC_04292016	RiceLeaf_SEC_14a_20160225	ENOG411E5TI	2	1166.46107966	orysj	0.004618937644341801	0.3333333333333333	0.08354382344288157	0.07274826789838337
orysj_RiceLeaf_SEC_04292016_virNOG_elut.tidy	RiceLeaf_SEC_04292016	RiceLeaf_SEC_14a_20160225	ENOG411E5U3	1	566.56681012	orysj	0.0023094688221709007	1	0.9403620045580382	0.581986143187067
orysj_RiceLeaf_SEC_04292016_virNOG_elut.tidy	RiceLeaf_SEC_04292016	RiceLeaf_SEC_14a_20160225	ENOG411E5UW	1	182.684337594	orysj	0.0023094688221709007	1	0.7509186830313277	0.46420323325635104
orysj_RiceLeaf_SEC_04292016_virNOG_elut.tidy	RiceLeaf_SEC_04292016	RiceLeaf_SEC_14a_20160225	ENOG411E5VG	1	195.581967329	orysj	0.0023094688221709007	0.25	0.103679422878692	0.12702078521939955
orysj_RiceLeaf_SEC_04292016_virNOG_elut.tidy	RiceLeaf_SEC_04292016	RiceLeaf_SEC_14a_20160225	ENOG411E5WY	2	248.177118052	orysj	0.004618937644341801	0.5	0.24722290106901992	0.12702078521939955
orysj_RiceLeaf_SEC_04292016_virNOG_elut.tidy	RiceLeaf_SEC_04292016	RiceLeaf_SEC_14a_20160225	ENOG411E5XH	1	51.9617264824	orysj	0.0023094688221709007	0.14285714285714285	0.04017372142381474	0.021170130869899925
orysj_RiceLeaf_SEC_04292016_virNOG_elut.tidy	RiceLeaf_SEC_04292016	RiceLeaf_SEC_14a_20160225	ENOG411E5YR	2	286.233214305	orysj	0.004618937644341801	0.4	0.24503609481505934	0.09699769053117784
orysj_RiceLeaf_SEC_04292016_virNOG_elut.tidy	RiceLeaf_SEC_04292016	RiceLeaf_SEC_14a_20160225	ENOG411E5ZH	1	514.106920294	orysj	0.0023094688221709007	1	1	1
orysj_RiceLeaf_SEC_04292016_virNOG_elut.tidy	RiceLeaf_SEC_04292016	RiceLeaf_SEC_14a_20160225	ENOG411E5ZU	1	77.3847350407	orysj	0.0023094688221709007	1	0.6192782863491203	0.48729792147806
orysj_RiceLeaf_SEC_04292016_virNOG_elut.tidy	RiceLeaf_SEC_04292016	RiceLeaf_SEC_14a_20160225	ENOG411E612	3	1063.21686495	orysj	0.006928406466512702	0.5	0.4251842502601837	0.24018475750577367
orysj_RiceLeaf_SEC_04292016_virNOG_elut.tidy	RiceLeaf_SEC_04292016	RiceLeaf_SEC_14a_20160225	ENOG411E618	1	199.088416942	orysj	0.0023094688221709007	0.25	0.1442133589579325	0.12702078521939955
orysj_RiceLeaf_SEC_04292016_virNOG_elut.tidy	RiceLeaf_SEC_04292016	RiceLeaf_SEC_14a_20160225	ENOG411E61Z	1	2009.42361989	orysj	0.0023094688221709007	0.25	0.1122388360802859	0.14549653579676675
orysj_RiceLeaf_SEC_04292016_virNOG_elut.tidy	RiceLeaf_SEC_04292016	RiceLeaf_SEC_14a_20160225	ENOG411E624	1	243.366197983	orysj	0.0023094688221709007	1	0.3693827697946888	0.14549653579676675
orysj_RiceLeaf_SEC_04292016_virNOG_elut.tidy	RiceLeaf_SEC_04292016	RiceLeaf_SEC_14a_20160225	ENOG411E63X	1	87.5322564953	orysj	0.0023094688221709007	0.5	0.10595267188733648	0.06351039260969978
orysj_RiceLeaf_SEC_04292016_virNOG_elut.tidy	RiceLeaf_SEC_04292016	RiceLeaf_SEC_14a_20160225	ENOG411E645	2	242.920961617	orysj	0.004618937644341801	0.18181818181818182	0.19126021714892205	0.06802435439848835
orysj_RiceLeaf_SEC_04292016_virNOG_elut.tidy	RiceLeaf_SEC_04292016	RiceLeaf_SEC_14a_20160225	ENOG411E670	2	2082.13302719	orysj	0.004618937644341801	0.6666666666666666	0.24722290107050165	0.12702078521939955
orysj_RiceLeaf_SEC_04292016_virNOG_elut.tidy	RiceLeaf_SEC_04292016	RiceLeaf_SEC_14a_20160225	ENOG411E675	2	4878.14023513	orysj	0.004618937644341801	0.6666666666666666	0.6273473923584375	0.27020785219399535
orysj_RiceLeaf_SEC_04292016_virNOG_elut.tidy	RiceLeaf_SEC_04292016	RiceLeaf_SEC_14a_20160225	ENOG411E67S	1	95.8220376847	orysj	0.0023094688221709007	0.25	0.2267359025866391	0.09353348729792148
orysj_RiceLeaf_SEC_04292016_virNOG_elut.tidy	RiceLeaf_SEC_04292016	RiceLeaf_SEC_14a_20160225	ENOG411E67W	1	154.073564191	orysj	0.0023094688221709007	0.25	0.1017320095716087	0.06755196304849884
orysj_RiceLeaf_SEC_04292016_virNOG_elut.tidy	RiceLeaf_SEC_04292016	RiceLeaf_SEC_14a_20160225	ENOG411E68D	4	432.183287806	orysj	0.009237875288683603	0.2857142857142857	0.3332697529526467	0.1669416034312108
orysj_RiceLeaf_SEC_04292016_virNOG_elut.tidy	RiceLeaf_SEC_04292016	RiceLeaf_SEC_14a_20160225	ENOG411E6B2	1	401.052910534	orysj	0.0023094688221709007	0.5	0.153418723361614	0.16397228637413394
orysj_RiceLeaf_SEC_04292016_virNOG_elut.tidy	RiceLeaf_SEC_04292016	RiceLeaf_SEC_14a_20160225	ENOG411E6BV	1	361.455281393	orysj	0.0023094688221709007	1	0.3693827697953855	0.14549653579676675
orysj_RiceLeaf_SEC_04292016_virNOG_elut.tidy	RiceLeaf_SEC_04292016	RiceLeaf_SEC_14a_20160225	ENOG411E6CD	1	277.074453716	orysj	0.0023094688221709007	0.3333333333333333	0.41406785627075665	0.12702078521939955
orysj_RiceLeaf_SEC_04292016_virNOG_elut.tidy	RiceLeaf_SEC_04292016	RiceLeaf_SEC_14a_20160225	ENOG411E6EI	2	183.156478873	orysj	0.004618937644341801	0.2857142857142857	0.10019314190646414	0.07544264819091609
orysj_RiceLeaf_SEC_04292016_virNOG_elut.tidy	RiceLeaf_SEC_04292016	RiceLeaf_SEC_14a_20160225	ENOG411E6ER	1	43.1699614528	orysj	0.0023094688221709007	1	1	0.5796766743648961
orysj_RiceLeaf_SEC_04292016_virNOG_elut.tidy	RiceLeaf_SEC_04292016	RiceLeaf_SEC_14a_20160225	ENOG411E6FJ	5	257.185757347	orysj	0.011547344110854504	0.4166666666666667	0.42275440200397363	0.23672055427251731
orysj_RiceLeaf_SEC_04292016_virNOG_elut.tidy	RiceLeaf_SEC_04292016	RiceLeaf_SEC_14a_20160225	ENOG411E6FX	2	304.702394223	orysj	0.004618937644341801	1	0.4944458021412002	0.2540415704387991
orysj_RiceLeaf_SEC_04292016_virNOG_elut.tidy	RiceLeaf_SEC_04292016	RiceLeaf_SEC_14a_20160225	ENOG411E6H1	4	393.580822087	orysj	0.009237875288683603	1	0.3773402174215608	0.2540415704387991
orysj_RiceLeaf_SEC_04292016_virNOG_elut.tidy	RiceLeaf_SEC_04292016	RiceLeaf_SEC_14a_20160225	ENOG411E6HJ	1	162.244131989	orysj	0.0023094688221709007	1	0.24971138507291846	0.3741339491916859
orysj_RiceLeaf_SEC_04292016_virNOG_elut.tidy	RiceLeaf_SEC_04292016	RiceLeaf_SEC_14a_20160225	ENOG411E6J2	1	67.0934380405	orysj	0.0023094688221709007	0.5	0.21511285096728688	0.12702078521939955
orysj_RiceLeaf_SEC_04292016_virNOG_elut.tidy	RiceLeaf_SEC_04292016	RiceLeaf_SEC_14a_20160225	ENOG411E6M6	5	890.705399836	orysj	0.011547344110854504	0.5	0.37568257165407576	0.18475750577367206
orysj_RiceLeaf_SEC_04292016_virNOG_elut.tidy	RiceLeaf_SEC_04292016	RiceLeaf_SEC_14a_20160225	ENOG411E6Q3	1	165.632060499	orysj	0.0023094688221709007	0.16666666666666666	0.1382885300823569	0.09699769053117784
orysj_RiceLeaf_SEC_04292016_virNOG_elut.tidy	RiceLeaf_SEC_04292016	RiceLeaf_SEC_14a_20160225	ENOG411E6R0	1	225.095462399	orysj	0.0023094688221709007	0.5	0.4891872366048841	0.2840646651270208
orysj_RiceLeaf_SEC_04292016_virNOG_elut.tidy	RiceLeaf_SEC_04292016	RiceLeaf_SEC_14a_20160225	ENOG411E6R8	1	339.940086072	orysj	0.0023094688221709007	0.25	0.28383003136370666	0.14491916859122403
orysj_RiceLeaf_SEC_04292016_virNOG_elut.tidy	RiceLeaf_SEC_04292016	RiceLeaf_SEC_14a_20160225	ENOG411E6RG	3	704.270492221	orysj	0.006928406466512702	1	0.8062871489838841	0.8521939953810623
orysj_RiceLeaf_SEC_04292016_virNOG_elut.tidy	RiceLeaf_SEC_04292016	RiceLeaf_SEC_14a_20160225	ENOG411E6SH	8	3758.33759866	orysj	0.018475750577367205	0.4	0.23954199622462094	0.12702078521939955
orysj_RiceLeaf_SEC_04292016_virNOG_elut.tidy	RiceLeaf_SEC_04292016	RiceLeaf_SEC_14a_20160225	ENOG411E6W3	6	725.601066677	orysj	0.013856812933025405	0.5	0.3844159381744452	0.2494226327944573
orysj_RiceLeaf_SEC_04292016_virNOG_elut.tidy	RiceLeaf_SEC_04292016	RiceLeaf_SEC_14a_20160225	ENOG411E6XE	10	1014.32627703	orysj	0.023094688221709007	0.4	0.35542149734006995	0.30509298650784006
orysj_RiceLeaf_SEC_04292016_virNOG_elut.tidy	RiceLeaf_SEC_04292016	RiceLeaf_SEC_14a_20160225	ENOG411E6YS	1	280.37354531	orysj	0.0023094688221709007	1	1	0.5150115473441108
orysj_RiceLeaf_SEC_04292016_virNOG_elut.tidy	RiceLeaf_SEC_04292016	RiceLeaf_SEC_14a_20160225	ENOG411E6Z0	1	28.389000764	orysj	0.0023094688221709007	1	0.513786467336739	0.27020785219399535
orysj_RiceLeaf_SEC_04292016_virNOG_elut.tidy	RiceLeaf_SEC_04292016	RiceLeaf_SEC_14a_20160225	ENOG411E704	1	172.818702975	orysj	0.0023094688221709007	0.2	0.08431813002433321	0.2909930715935335
orysj_RiceLeaf_SEC_04292016_virNOG_elut.tidy	RiceLeaf_SEC_04292016	RiceLeaf_SEC_14a_20160225	ENOG411E724	2	1139.79911212	orysj	0.004618937644341801	0.3333333333333333	0.2609575066845225	0.12702078521939955
orysj_RiceLeaf_SEC_04292016_virNOG_elut.tidy	RiceLeaf_SEC_04292016	RiceLeaf_SEC_14a_20160225	ENOG411E72A	1	583.670713821	orysj	0.0023094688221709007	1	1	1
orysj_RiceLeaf_SEC_04292016_virNOG_elut.tidy	RiceLeaf_SEC_04292016	RiceLeaf_SEC_14a_20160225	ENOG411E74E	1	85.6649016901	orysj	0.0023094688221709007	0.5	0.45908890280272263	0.24249422632794454
orysj_RiceLeaf_SEC_04292016_virNOG_elut.tidy	RiceLeaf_SEC_04292016	RiceLeaf_SEC_14a_20160225	ENOG411E74K	1	226.227733337	orysj	0.0023094688221709007	0.3333333333333333	0.20227328269474626	0.12702078521939955
orysj_RiceLeaf_SEC_04292016_virNOG_elut.tidy	RiceLeaf_SEC_04292016	RiceLeaf_SEC_14a_20160225	ENOG411E77K	10	4636.84631422	orysj	0.023094688221709007	1	0.566895961508595	0.2424942263279446
orysj_RiceLeaf_SEC_04292016_virNOG_elut.tidy	RiceLeaf_SEC_04292016	RiceLeaf_SEC_14a_20160225	ENOG411E787	1	462.696228264	orysj	0.0023094688221709007	1	1	1
orysj_RiceLeaf_SEC_04292016_virNOG_elut.tidy	RiceLeaf_SEC_04292016	RiceLeaf_SEC_14a_20160225	ENOG411E7A4	4	1599.26358675	orysj	0.009237875288683603	0.6666666666666666	0.35111968577315505	0.2909930715935335
orysj_RiceLeaf_SEC_04292016_virNOG_elut.tidy	RiceLeaf_SEC_04292016	RiceLeaf_SEC_14a_20160225	ENOG411E7B0	1	51.2131105842	orysj	0.0023094688221709007	1	0.3321656614138011	0.18244803695150116
orysj_RiceLeaf_SEC_04292016_virNOG_elut.tidy	RiceLeaf_SEC_04292016	RiceLeaf_SEC_14a_20160225	ENOG411E7B2	5	1193.76953303	orysj	0.011547344110854504	1	1	0.7274826789838338
orysj_RiceLeaf_SEC_04292016_virNOG_elut.tidy	RiceLeaf_SEC_04292016	RiceLeaf_SEC_14a_20160225	ENOG411E7C3	1	187.861626513	orysj	0.0023094688221709007	0.3333333333333333	0.24722290106993586	0.12471131639722864
orysj_RiceLeaf_SEC_04292016_virNOG_elut.tidy	RiceLeaf_SEC_04292016	RiceLeaf_SEC_14a_20160225	ENOG411E7C9	1	235.213898106	orysj	0.0023094688221709007	1	1	1
orysj_RiceLeaf_SEC_04292016_virNOG_elut.tidy	RiceLeaf_SEC_04292016	RiceLeaf_SEC_14a_20160225	ENOG411E7CR	2	197.367405215	orysj	0.004618937644341801	0.2222222222222222	0.27999542832236485	0.09699769053117784
orysj_RiceLeaf_SEC_04292016_virNOG_elut.tidy	RiceLeaf_SEC_04292016	RiceLeaf_SEC_14a_20160225	ENOG411E7EN	1	107.754593321	orysj	0.0023094688221709007	1	0.2725322946572387	0.25635103926096997
orysj_RiceLeaf_SEC_04292016_virNOG_elut.tidy	RiceLeaf_SEC_04292016	RiceLeaf_SEC_14a_20160225	ENOG411E7FJ	1	484.529986935	orysj	0.0023094688221709007	1	1	1
orysj_RiceLeaf_SEC_04292016_virNOG_elut.tidy	RiceLeaf_SEC_04292016	RiceLeaf_SEC_14a_20160225	ENOG411E7K9	1	317.277413667	orysj	0.0023094688221709007	0.5	0.24722290107070305	0.12702078521939955
orysj_RiceLeaf_SEC_04292016_virNOG_elut.tidy	RiceLeaf_SEC_04292016	RiceLeaf_SEC_14a_20160225	ENOG411E7KF	1	90.0598209526	orysj	0.0023094688221709007	0.25	0.1362785237230078	0.2678983833718245
orysj_RiceLeaf_SEC_04292016_virNOG_elut.tidy	RiceLeaf_SEC_04292016	RiceLeaf_SEC_14a_20160225	ENOG411E7KJ	7	1575.91092732	orysj	0.016166281755196306	0.7777777777777778	0.49833665986648995	0.296381832178599
orysj_RiceLeaf_SEC_04292016_virNOG_elut.tidy	RiceLeaf_SEC_04292016	RiceLeaf_SEC_14a_20160225	ENOG411E7KN	1	157.907652885	orysj	0.0023094688221709007	0.06666666666666667	0.0393595691998611	0.03431210821511053
orysj_RiceLeaf_SEC_04292016_virNOG_elut.tidy	RiceLeaf_SEC_04292016	RiceLeaf_SEC_14a_20160225	ENOG411E7N5	1	51.2907641297	orysj	0.0023094688221709007	1	0.2474122213037463	0.22632794457274827
orysj_RiceLeaf_SEC_04292016_virNOG_elut.tidy	RiceLeaf_SEC_04292016	RiceLeaf_SEC_14a_20160225	ENOG411E7PW	1	320.012563785	orysj	0.0023094688221709007	0.25	0.11903324866368191	0.06351039260969978
orysj_RiceLeaf_SEC_04292016_virNOG_elut.tidy	RiceLeaf_SEC_04292016	RiceLeaf_SEC_14a_20160225	ENOG411E7R2	1	475.916120501	orysj	0.0023094688221709007	1	0.24722290107032066	0.12702078521939955
orysj_RiceLeaf_SEC_04292016_virNOG_elut.tidy	RiceLeaf_SEC_04292016	RiceLeaf_SEC_14a_20160225	ENOG411E7R5	1	413.840104783	orysj	0.0023094688221709007	1	1	1
orysj_RiceLeaf_SEC_04292016_virNOG_elut.tidy	RiceLeaf_SEC_04292016	RiceLeaf_SEC_14a_20160225	ENOG411E7R9	2	460.988862109	orysj	0.004618937644341801	0.6666666666666666	0.6675191673518489	0.3741339491916859
orysj_RiceLeaf_SEC_04292016_virNOG_elut.tidy	RiceLeaf_SEC_04292016	RiceLeaf_SEC_14a_20160225	ENOG411E7UY	1	56.9442783775	orysj	0.0023094688221709007	0.5	0.3884598408331332	0.22632794457274827
orysj_RiceLeaf_SEC_04292016_virNOG_elut.tidy	RiceLeaf_SEC_04292016	RiceLeaf_SEC_14a_20160225	ENOG411E7V8	1	236.643374835	orysj	0.0023094688221709007	1	0.3084395427427323	0.18244803695150116
orysj_RiceLeaf_SEC_04292016_virNOG_elut.tidy	RiceLeaf_SEC_04292016	RiceLeaf_SEC_14a_20160225	ENOG411E7VE	4	491.674932438	orysj	0.009237875288683603	0.8	0.4591282448445427	0.19399538106235567
orysj_RiceLeaf_SEC_04292016_virNOG_elut.tidy	RiceLeaf_SEC_04292016	RiceLeaf_SEC_14a_20160225	ENOG411E7ZB	1	454.696930415	orysj	0.0023094688221709007	0.3333333333333333	0.33490782492558696	0.14549653579676675
orysj_RiceLeaf_SEC_04292016_virNOG_elut.tidy	RiceLeaf_SEC_04292016	RiceLeaf_SEC_14a_20160225	ENOG411E81V	1	230.281993791	orysj	0.0023094688221709007	1	1	1
orysj_RiceLeaf_SEC_04292016_virNOG_elut.tidy	RiceLeaf_SEC_04292016	RiceLeaf_SEC_14a_20160225	ENOG411E834	1	210.257472591	orysj	0.0023094688221709007	1	0.9281386020524274	0.9099307159353349
orysj_RiceLeaf_SEC_04292016_virNOG_elut.tidy	RiceLeaf_SEC_04292016	RiceLeaf_SEC_14a_20160225	ENOG411E84A	1	144.508943472	orysj	0.0023094688221709007	1	1	1
orysj_RiceLeaf_SEC_04292016_virNOG_elut.tidy	RiceLeaf_SEC_04292016	RiceLeaf_SEC_14a_20160225	ENOG411E8VJ	1	446.171362969	orysj	0.0023094688221709007	1	1	0.8983833718244805
orysj_RiceLeaf_SEC_04292016_virNOG_elut.tidy	RiceLeaf_SEC_04292016	RiceLeaf_SEC_14a_20160225	ENOG411E93M	1	29.3232360136	orysj	0.0023094688221709007	0.5	0.3748670019749733	0.12009237875288682
orysj_RiceLeaf_SEC_04292016_virNOG_elut.tidy	RiceLeaf_SEC_04292016	RiceLeaf_SEC_14a_20160225	ENOG411E96V	1	36.6536865422	orysj	0.0023094688221709007	1	1	1
orysj_RiceLeaf_SEC_04292016_virNOG_elut.tidy	RiceLeaf_SEC_04292016	RiceLeaf_SEC_14a_20160225	ENOG411E98T	1	43.5485831005	orysj	0.0023094688221709007	1	0.6406052041574878	0.18244803695150116
orysj_RiceLeaf_SEC_04292016_virNOG_elut.tidy	RiceLeaf_SEC_04292016	RiceLeaf_SEC_14a_20160225	ENOG411E9AV	2	318.795487417	orysj	0.004618937644341801	0.5	0.30419757512694245	0.14549653579676675
orysj_RiceLeaf_SEC_04292016_virNOG_elut.tidy	RiceLeaf_SEC_04292016	RiceLeaf_SEC_14a_20160225	ENOG411E9DN	1	8.51023304948	orysj	0.0023094688221709007	0.2	0.2376807985206461	0.09699769053117784
orysj_RiceLeaf_SEC_04292016_virNOG_elut.tidy	RiceLeaf_SEC_04292016	RiceLeaf_SEC_14a_20160225	ENOG411E9EC	7	405.698987968	orysj	0.016166281755196306	1	0.8239651025180421	0.33949191685912244
orysj_RiceLeaf_SEC_04292016_virNOG_elut.tidy	RiceLeaf_SEC_04292016	RiceLeaf_SEC_14a_20160225	ENOG411E9EM	1	7.50261882029	orysj	0.0023094688221709007	0.1	0.05035526892185008	0.03210161662817552
orysj_RiceLeaf_SEC_04292016_virNOG_elut.tidy	RiceLeaf_SEC_04292016	RiceLeaf_SEC_14a_20160225	ENOG411E9GE	7	817.048978804	orysj	0.016166281755196306	0.3888888888888889	0.2454314307726163	0.09879394405953298
orysj_RiceLeaf_SEC_04292016_virNOG_elut.tidy	RiceLeaf_SEC_04292016	RiceLeaf_SEC_14a_20160225	ENOG411E9IM	1	85.951406378	orysj	0.0023094688221709007	0.0625	0.07670936168118048	0.06610854503464203
orysj_RiceLeaf_SEC_04292016_virNOG_elut.tidy	RiceLeaf_SEC_04292016	RiceLeaf_SEC_14a_20160225	ENOG411E9KF	1	5.85558741798	orysj	0.0023094688221709007	0.5	0.06322110770616553	0.10854503464203233
orysj_RiceLeaf_SEC_04292016_virNOG_elut.tidy	RiceLeaf_SEC_04292016	RiceLeaf_SEC_14a_20160225	ENOG411E9MX	1	7.07024877253	orysj	0.0023094688221709007	0.3333333333333333	0.22640281436458362	0.14549653579676675
orysj_RiceLeaf_SEC_04292016_virNOG_elut.tidy	RiceLeaf_SEC_04292016	RiceLeaf_SEC_14a_20160225	ENOG411E9PB	1	114.922926825	orysj	0.0023094688221709007	1	0.45728836618444096	0.4133949191685912
orysj_RiceLeaf_SEC_04292016_virNOG_elut.tidy	RiceLeaf_SEC_04292016	RiceLeaf_SEC_14a_20160225	ENOG411E9SB	1	3.66206697403	orysj	0.0023094688221709007	1	0.17773892419323173	0.4849884526558891
orysj_RiceLeaf_SEC_04292016_virNOG_elut.tidy	RiceLeaf_SEC_04292016	RiceLeaf_SEC_14a_20160225	ENOG411E9SK	1	44.1344161206	orysj	0.0023094688221709007	0.3333333333333333	0.17584804943210547	0.24249422632794454
orysj_RiceLeaf_SEC_04292016_virNOG_elut.tidy	RiceLeaf_SEC_04292016	RiceLeaf_SEC_14a_20160225	ENOG411E9VM	3	15.8878790339	orysj	0.006928406466512702	1	1	0.76905311778291
orysj_RiceLeaf_SEC_04292016_virNOG_elut.tidy	RiceLeaf_SEC_04292016	RiceLeaf_SEC_14a_20160225	ENOG411E9YB	1	44.7401717693	orysj	0.0023094688221709007	0.5	0.16271696902256952	0.16397228637413394
orysj_RiceLeaf_SEC_04292016_virNOG_elut.tidy	RiceLeaf_SEC_04292016	RiceLeaf_SEC_14a_20160225	ENOG411EA00	32	2646.37739073	orysj	0.07390300230946882	0.9696969696969697	0.9888916042819401	0.38799076212471134
orysj_RiceLeaf_SEC_04292016_virNOG_elut.tidy	RiceLeaf_SEC_04292016	RiceLeaf_SEC_14a_20160225	ENOG411EA73	7	110.106666827	orysj	0.016166281755196306	0.30434782608695654	0.21542007070204947	0.08848912118633769
orysj_RiceLeaf_SEC_04292016_virNOG_elut.tidy	RiceLeaf_SEC_04292016	RiceLeaf_SEC_14a_20160225	ENOG411EAA0	1	61.4525837088	orysj	0.0023094688221709007	0.125	0.1358251612760127	0.05802540415704388
orysj_RiceLeaf_SEC_04292016_virNOG_elut.tidy	RiceLeaf_SEC_04292016	RiceLeaf_SEC_14a_20160225	ENOG411EAAN	5	301.821804362	orysj	0.011547344110854504	0.5555555555555556	0.4578515114967711	0.2424942263279446
orysj_RiceLeaf_SEC_04292016_virNOG_elut.tidy	RiceLeaf_SEC_04292016	RiceLeaf_SEC_14a_20160225	ENOG411EABT	11	518.40863126	orysj	0.025404157043879907	0.7857142857142857	0.6786114242547452	0.4657428791377983
orysj_RiceLeaf_SEC_04292016_virNOG_elut.tidy	RiceLeaf_SEC_04292016	RiceLeaf_SEC_14a_20160225	ENOG411EAQS	1	25.5046152465	orysj	0.0023094688221709007	1	0.8012401451177866	0.5681293302540416
orysj_RiceLeaf_SEC_04292016_virNOG_elut.tidy	RiceLeaf_SEC_04292016	RiceLeaf_SEC_14a_20160225	ENOG411EAR7	1	43.9908772801	orysj	0.0023094688221709007	1	0.6747606035554023	0.32101616628175517
orysj_RiceLeaf_SEC_04292016_virNOG_elut.tidy	RiceLeaf_SEC_04292016	RiceLeaf_SEC_14a_20160225	ENOG411EASE	8	223.75406449	orysj	0.018475750577367205	1	1	0.49884526558891457
orysj_RiceLeaf_SEC_04292016_virNOG_elut.tidy	RiceLeaf_SEC_04292016	RiceLeaf_SEC_14a_20160225	ENOG411EAUM	14	306.165866313	orysj	0.03233256351039261	0.9333333333333333	0.766099174366308	0.6035411855273288
orysj_RiceLeaf_SEC_04292016_virNOG_elut.tidy	RiceLeaf_SEC_04292016	RiceLeaf_SEC_14a_20160225	ENOG411EAV7	1	56.9075963398	orysj	0.0023094688221709007	0.09090909090909091	0.05160851547979212	0.06120092378752887
orysj_RiceLeaf_SEC_04292016_virNOG_elut.tidy	RiceLeaf_SEC_04292016	RiceLeaf_SEC_14a_20160225	ENOG411EAXV	1	108.491516831	orysj	0.0023094688221709007	0.3333333333333333	0.26288220589645656	0.12471131639722864
orysj_RiceLeaf_SEC_04292016_virNOG_elut.tidy	RiceLeaf_SEC_04292016	RiceLeaf_SEC_14a_20160225	ENOG411EAYG	1	203.280754988	orysj	0.0023094688221709007	0.5	0.4773683297579845	0.510392609699769
orysj_RiceLeaf_SEC_04292016_virNOG_elut.tidy	RiceLeaf_SEC_04292016	RiceLeaf_SEC_14a_20160225	ENOG411EB3S	2	15.0408044404	orysj	0.004618937644341801	1	0.33689057460530725	0.5404157043879907
orysj_RiceLeaf_SEC_04292016_virNOG_elut.tidy	RiceLeaf_SEC_04292016	RiceLeaf_SEC_14a_20160225	ENOG411EB5F	22	946.652984551	orysj	0.050808314087759814	0.6875	0.7037743674262492	0.3493071593533487
orysj_RiceLeaf_SEC_04292016_virNOG_elut.tidy	RiceLeaf_SEC_04292016	RiceLeaf_SEC_14a_20160225	ENOG411EB6P	3	77.8024502978	orysj	0.006928406466512702	0.6	0.6514847289504764	0.21824480369515015
orysj_RiceLeaf_SEC_04292016_virNOG_elut.tidy	RiceLeaf_SEC_04292016	RiceLeaf_SEC_14a_20160225	ENOG411EBAN	1	21.4941416861	orysj	0.0023094688221709007	1	0.24722290107002665	0.12702078521939955
orysj_RiceLeaf_SEC_04292016_virNOG_elut.tidy	RiceLeaf_SEC_04292016	RiceLeaf_SEC_14a_20160225	ENOG411EBB0	4	245.910386171	orysj	0.009237875288683603	0.6666666666666666	0.36770687472196273	0.45450346420323323
orysj_RiceLeaf_SEC_04292016_virNOG_elut.tidy	RiceLeaf_SEC_04292016	RiceLeaf_SEC_14a_20160225	ENOG411EBBU	1	15.7294311013	orysj	0.0023094688221709007	0.5	0.26582252032521825	0.3833718244803695
orysj_RiceLeaf_SEC_04292016_virNOG_elut.tidy	RiceLeaf_SEC_04292016	RiceLeaf_SEC_14a_20160225	ENOG411EBFP	1	17.7194956438	orysj	0.0023094688221709007	1	0.1303283645707478	0.11316397228637413
orysj_RiceLeaf_SEC_04292016_virNOG_elut.tidy	RiceLeaf_SEC_04292016	RiceLeaf_SEC_14a_20160225	ENOG411EBI4	1	101.079530018	orysj	0.0023094688221709007	0.5	0.593734747640122	0.48729792147806
orysj_RiceLeaf_SEC_04292016_virNOG_elut.tidy	RiceLeaf_SEC_04292016	RiceLeaf_SEC_14a_20160225	ENOG411EBIM	1	9.99707103397	orysj	0.0023094688221709007	0.5	0.26290139372790255	0.3833718244803695
orysj_RiceLeaf_SEC_04292016_virNOG_elut.tidy	RiceLeaf_SEC_04292016	RiceLeaf_SEC_14a_20160225	ENOG411EBM0	1	28.8389196699	orysj	0.0023094688221709007	1	0.4568691586573479	0.32101616628175517
orysj_RiceLeaf_SEC_04292016_virNOG_elut.tidy	RiceLeaf_SEC_04292016	RiceLeaf_SEC_14a_20160225	ENOG411EBU5	7	239.692267873	orysj	0.016166281755196306	0.12962962962962962	0.08430165854056126	0.1537768264518673
orysj_RiceLeaf_SEC_04292016_virNOG_elut.tidy	RiceLeaf_SEC_04292016	RiceLeaf_SEC_14a_20160225	ENOG411EBUH	5	132.491883962	orysj	0.011547344110854504	0.25	0.17322225648095588	0.07390300230946882
orysj_RiceLeaf_SEC_04292016_virNOG_elut.tidy	RiceLeaf_SEC_04292016	RiceLeaf_SEC_14a_20160225	ENOG411EBWM	1	95.6332629848	orysj	0.0023094688221709007	1	0.26747127431311396	0.16397228637413394
orysj_RiceLeaf_SEC_04292016_virNOG_elut.tidy	RiceLeaf_SEC_04292016	RiceLeaf_SEC_14a_20160225	ENOG411EC20	1	265.681329406	orysj	0.0023094688221709007	0.125	0.2099731425760204	0.06631474760805015
orysj_RiceLeaf_SEC_04292016_virNOG_elut.tidy	RiceLeaf_SEC_04292016	RiceLeaf_SEC_14a_20160225	ENOG411EC58	1	11.1415177518	orysj	0.0023094688221709007	0.25	0.11237404594098412	0.12702078521939955
orysj_RiceLeaf_SEC_04292016_virNOG_elut.tidy	RiceLeaf_SEC_04292016	RiceLeaf_SEC_14a_20160225	ENOG411EC7H	1	426.193540747	orysj	0.0023094688221709007	0.3333333333333333	0.3727140850316742	0.17244033872209394
orysj_RiceLeaf_SEC_04292016_virNOG_elut.tidy	RiceLeaf_SEC_04292016	RiceLeaf_SEC_14a_20160225	ENOG411EC8I	1	84.5976695512	orysj	0.0023094688221709007	0.038461538461538464	0.027702388408622245	0.023538816841357255
orysj_RiceLeaf_SEC_04292016_virNOG_elut.tidy	RiceLeaf_SEC_04292016	RiceLeaf_SEC_14a_20160225	ENOG411EC9B	10	3353.67792517	orysj	0.023094688221709007	0.5555555555555556	0.3463995299887526	0.15877598152424943
orysj_RiceLeaf_SEC_04292016_virNOG_elut.tidy	RiceLeaf_SEC_04292016	RiceLeaf_SEC_14a_20160225	ENOG411ECPN	1	34.7695704544	orysj	0.0023094688221709007	0.16666666666666666	0.06049945490414439	0.032794457274826785
orysj_RiceLeaf_SEC_04292016_virNOG_elut.tidy	RiceLeaf_SEC_04292016	RiceLeaf_SEC_14a_20160225	ENOG411ECPZ	1	80.8159449907	orysj	0.0023094688221709007	1	0.5329651188868828	0.3741339491916859
orysj_RiceLeaf_SEC_04292016_virNOG_elut.tidy	RiceLeaf_SEC_04292016	RiceLeaf_SEC_14a_20160225	ENOG411ECQ7	1	67.3466208256	orysj	0.0023094688221709007	1	0.10116346416971182	0.18244803695150116
orysj_RiceLeaf_SEC_04292016_virNOG_elut.tidy	RiceLeaf_SEC_04292016	RiceLeaf_SEC_14a_20160225	ENOG411ECUF	39	1489.08866148	orysj	0.09006928406466513	0.17410714285714285	0.1405097842727453	0.11463363426411927
orysj_RiceLeaf_SEC_04292016_virNOG_elut.tidy	RiceLeaf_SEC_04292016	RiceLeaf_SEC_14a_20160225	ENOG411ECW7	19	1435.13167559	orysj	0.04387990762124711	1	1	0.69385103926097
orysj_RiceLeaf_SEC_04292016_virNOG_elut.tidy	RiceLeaf_SEC_04292016	RiceLeaf_SEC_14a_20160225	ENOG411ECZD	1	79.7390325354	orysj	0.0023094688221709007	0.25	0.3136736961796308	0.13510392609699767
orysj_RiceLeaf_SEC_04292016_virNOG_elut.tidy	RiceLeaf_SEC_04292016	RiceLeaf_SEC_14a_20160225	ENOG411ED10	32	5890.47410015	orysj	0.07390300230946882	0.7111111111111111	0.696211589143764	0.33256351039260973
orysj_RiceLeaf_SEC_04292016_virNOG_elut.tidy	RiceLeaf_SEC_04292016	RiceLeaf_SEC_14a_20160225	ENOG411ED23	34	1333.63967489	orysj	0.07852193995381063	1	0.9183646934624221	0.49468822170900695
orysj_RiceLeaf_SEC_04292016_virNOG_elut.tidy	RiceLeaf_SEC_04292016	RiceLeaf_SEC_14a_20160225	ENOG411ED2K	3	423.036551556	orysj	0.006928406466512702	0.75	0.35317557295696783	0.1905311778290993
orysj_RiceLeaf_SEC_04292016_virNOG_elut.tidy	RiceLeaf_SEC_04292016	RiceLeaf_SEC_14a_20160225	ENOG411ED51	3	251.216720499	orysj	0.006928406466512702	0.10714285714285714	0.10864313632911815	0.08017156054107556
orysj_RiceLeaf_SEC_04292016_virNOG_elut.tidy	RiceLeaf_SEC_04292016	RiceLeaf_SEC_14a_20160225	ENOG411ED52	29	568.225560159	orysj	0.06697459584295612	1	0.9936020914700303	0.5274249422632795
orysj_RiceLeaf_SEC_04292016_virNOG_elut.tidy	RiceLeaf_SEC_04292016	RiceLeaf_SEC_14a_20160225	ENOG411EDA7	1	209.629719744	orysj	0.0023094688221709007	0.25	0.20827772034831635	0.1287528868360277
orysj_RiceLeaf_SEC_04292016_virNOG_elut.tidy	RiceLeaf_SEC_04292016	RiceLeaf_SEC_14a_20160225	ENOG411EDD6	1	13.1226871462	orysj	0.0023094688221709007	1	0.09769336079571213	0.24018475750577364
orysj_RiceLeaf_SEC_04292016_virNOG_elut.tidy	RiceLeaf_SEC_04292016	RiceLeaf_SEC_14a_20160225	ENOG411EDHF	1	4.18234598756	orysj	0.0023094688221709007	0.3333333333333333	0.08182331912639568	0.12471131639722864
orysj_RiceLeaf_SEC_04292016_virNOG_elut.tidy	RiceLeaf_SEC_04292016	RiceLeaf_SEC_14a_20160225	ENOG411EDHY	7	79.9720258004	orysj	0.016166281755196306	0.3333333333333333	0.20645072280251525	0.2874005645368232
orysj_RiceLeaf_SEC_04292016_virNOG_elut.tidy	RiceLeaf_SEC_04292016	RiceLeaf_SEC_14a_20160225	ENOG411EDIJ	1	22.429637213	orysj	0.0023094688221709007	0.25	0.2149771953646619	0.14491916859122403
orysj_RiceLeaf_SEC_04292016_virNOG_elut.tidy	RiceLeaf_SEC_04292016	RiceLeaf_SEC_14a_20160225	ENOG411EDN3	3	95.5955972648	orysj	0.006928406466512702	0.5	0.23696253156698957	0.14549653579676675
orysj_RiceLeaf_SEC_04292016_virNOG_elut.tidy	RiceLeaf_SEC_04292016	RiceLeaf_SEC_14a_20160225	ENOG411EE3S	1	17.1316098092	orysj	0.0023094688221709007	1	0.26747127431255185	0.16397228637413394
orysj_RiceLeaf_SEC_04292016_virNOG_elut.tidy	RiceLeaf_SEC_04292016	RiceLeaf_SEC_14a_20160225	ENOG411EE4C	2	51.739157523	orysj	0.004618937644341801	0.11764705882352941	0.14783126663693427	0.06802435439848835
orysj_RiceLeaf_SEC_04292016_virNOG_elut.tidy	RiceLeaf_SEC_04292016	RiceLeaf_SEC_14a_20160225	ENOG411EE8A	2	116.105707071	orysj	0.004618937644341801	0.5	0.2847274855586122	0.24942263279445728
orysj_RiceLeaf_SEC_04292016_virNOG_elut.tidy	RiceLeaf_SEC_04292016	RiceLeaf_SEC_14a_20160225	ENOG411EECW	1	64.8070136157	orysj	0.0023094688221709007	1	0.9547366595143798	0.5796766743648961
orysj_RiceLeaf_SEC_04292016_virNOG_elut.tidy	RiceLeaf_SEC_04292016	RiceLeaf_SEC_14a_20160225	ENOG411EEE3	1	137.283496298	orysj	0.0023094688221709007	0.3333333333333333	0.12942158434512332	0.12471131639722864
orysj_RiceLeaf_SEC_04292016_virNOG_elut.tidy	RiceLeaf_SEC_04292016	RiceLeaf_SEC_14a_20160225	ENOG411EEES	2	77.6553110374	orysj	0.004618937644341801	0.2	0.1387673283590645	0.07482678983833718
orysj_RiceLeaf_SEC_04292016_virNOG_elut.tidy	RiceLeaf_SEC_04292016	RiceLeaf_SEC_14a_20160225	ENOG411EETB	1	146.485810004	orysj	0.0023094688221709007	1	0.35566658337688467	0.21709006928406466
orysj_RiceLeaf_SEC_04292016_virNOG_elut.tidy	RiceLeaf_SEC_04292016	RiceLeaf_SEC_14a_20160225	ENOG411EEXU	2	299.877135438	orysj	0.004618937644341801	0.6666666666666666	0.5691063630414825	0.34334103156274054
orysj_RiceLeaf_SEC_04292016_virNOG_elut.tidy	RiceLeaf_SEC_04292016	RiceLeaf_SEC_14a_20160225	ENOG411EF5B	1	201.280314121	orysj	0.0023094688221709007	1	0.292796963686749	1
orysj_RiceLeaf_SEC_04292016_virNOG_elut.tidy	RiceLeaf_SEC_04292016	RiceLeaf_SEC_14a_20160225	ENOG411EF94	1	97.5480246989	orysj	0.0023094688221709007	1	0.40022991651533973	0.48729792147806
orysj_RiceLeaf_SEC_04292016_virNOG_elut.tidy	RiceLeaf_SEC_04292016	RiceLeaf_SEC_14a_20160225	ENOG411EFB9	1	126.509348488	orysj	0.0023094688221709007	1	1	1
orysj_RiceLeaf_SEC_04292016_virNOG_elut.tidy	RiceLeaf_SEC_04292016	RiceLeaf_SEC_14a_20160225	ENOG411EFET	1	7.4023476315	orysj	0.0023094688221709007	0.5	0.11575108319671733	0.11316397228637413
orysj_RiceLeaf_SEC_04292016_virNOG_elut.tidy	RiceLeaf_SEC_04292016	RiceLeaf_SEC_14a_20160225	ENOG411EFG9	1	110.289550397	orysj	0.0023094688221709007	1	0.4211132182558635	0.27020785219399535
orysj_RiceLeaf_SEC_04292016_virNOG_elut.tidy	RiceLeaf_SEC_04292016	RiceLeaf_SEC_14a_20160225	ENOG411EFI2	1	258.568600902	orysj	0.0023094688221709007	1	1	1
orysj_RiceLeaf_SEC_04292016_virNOG_elut.tidy	RiceLeaf_SEC_04292016	RiceLeaf_SEC_14a_20160225	ENOG411EG48	1	14.8679537794	orysj	0.0023094688221709007	1	0.640203712659956	0.4133949191685912
orysj_RiceLeaf_SEC_04292016_virNOG_elut.tidy	RiceLeaf_SEC_04292016	RiceLeaf_SEC_14a_20160225	ENOG411EGAV	1	1673.14261113	orysj	0.0023094688221709007	1	0.8773109056583881	0.4849884526558891
orysj_RiceLeaf_SEC_04292016_virNOG_elut.tidy	RiceLeaf_SEC_04292016	RiceLeaf_SEC_14a_20160225	ENOG411EGM9	1	184.821794369	orysj	0.0023094688221709007	1	1	1
orysj_RiceLeaf_SEC_04292016_virNOG_elut.tidy	RiceLeaf_SEC_04292016	RiceLeaf_SEC_14a_20160225	ENOG411EGWB	1	38.8914505252	orysj	0.0023094688221709007	1	0.15341872336225468	0.12702078521939955
orysj_RiceLeaf_SEC_04292016_virNOG_elut.tidy	RiceLeaf_SEC_04292016	RiceLeaf_SEC_14a_20160225	ENOG411EH6M	1	66.0462838185	orysj	0.0023094688221709007	1	0.4732482721296223	0.38799076212471134
orysj_RiceLeaf_SEC_04292016_virNOG_elut.tidy	RiceLeaf_SEC_04292016	RiceLeaf_SEC_14a_20160225	ENOG411EH9S	1	41.5215560055	orysj	0.0023094688221709007	1	0.5478897049985041	0.27020785219399535
orysj_RiceLeaf_SEC_04292016_virNOG_elut.tidy	RiceLeaf_SEC_04292016	RiceLeaf_SEC_14a_20160225	ENOG411EHCW	1	530.104589667	orysj	0.0023094688221709007	0.5	0.4489553443209851	0.2575057736720554
orysj_RiceLeaf_SEC_04292016_virNOG_elut.tidy	RiceLeaf_SEC_04292016	RiceLeaf_SEC_14a_20160225	ENOG411EHF2	1	45.8101078557	orysj	0.0023094688221709007	1	0.22098652506189717	0.3279445727482679
orysj_RiceLeaf_SEC_04292016_virNOG_elut.tidy	RiceLeaf_SEC_04292016	RiceLeaf_SEC_14a_20160225	ENOG411EHP2	1	458.101078557	orysj	0.0023094688221709007	0.3333333333333333	0.1630115683573268	0.09006928406466513
orysj_RiceLeaf_SEC_04292016_virNOG_elut.tidy	RiceLeaf_SEC_04292016	RiceLeaf_SEC_14a_20160225	ENOG411EHPC	1	278.132797695	orysj	0.0023094688221709007	0.5	0.4006200725589213	0.4849884526558891
orysj_RiceLeaf_SEC_04292016_virNOG_elut.tidy	RiceLeaf_SEC_04292016	RiceLeaf_SEC_14a_20160225	ENOG411EHZD	1	1976.88234669	orysj	0.0023094688221709007	1	1	1
orysj_RiceLeaf_SEC_04292016_virNOG_elut.tidy	RiceLeaf_SEC_04292016	RiceLeaf_SEC_14a_20160225	ENOG411EI69	1	115.140996895	orysj	0.0023094688221709007	1	1	1
orysj_RiceLeaf_SEC_04292016_virNOG_elut.tidy	RiceLeaf_SEC_04292016	RiceLeaf_SEC_14a_20160225	ENOG411EI7D	1	16.6046955623	orysj	0.0023094688221709007	1	0.49210425256986945	0.3279445727482679
orysj_RiceLeaf_SEC_04292016_virNOG_elut.tidy	RiceLeaf_SEC_04292016	RiceLeaf_SEC_14a_20160225	ENOG411EIR8	1	250.273085071	orysj	0.0023094688221709007	0.5	0.5534658397260498	0.28983833718244806
orysj_RiceLeaf_SEC_04292016_virNOG_elut.tidy	RiceLeaf_SEC_04292016	RiceLeaf_SEC_14a_20160225	ENOG411EIU8	1	83.6955936053	orysj	0.0023094688221709007	1	1	1
orysj_RiceLeaf_SEC_04292016_virNOG_elut.tidy	RiceLeaf_SEC_04292016	RiceLeaf_SEC_14a_20160225	ENOG411EIX3	1	184.357751126	orysj	0.0023094688221709007	0.14285714285714285	0.1534187233621206	0.06631474760805015
orysj_RiceLeaf_SEC_04292016_virNOG_elut.tidy	RiceLeaf_SEC_04292016	RiceLeaf_SEC_14a_20160225	ENOG411EIXE	1	11.8093330149	orysj	0.0023094688221709007	0.037037037037037035	0.025730263016777662	0.019758788811906593
orysj_RiceLeaf_SEC_04292016_virNOG_elut.tidy	RiceLeaf_SEC_04292016	RiceLeaf_SEC_14a_20160225	ENOG411EIXJ	1	86.3557476715	orysj	0.0023094688221709007	1	1	1
orysj_RiceLeaf_SEC_04292016_virNOG_elut.tidy	RiceLeaf_SEC_04292016	RiceLeaf_SEC_14a_20160225	ENOG411EJ0S	1	52.8645078312	orysj	0.0023094688221709007	0.14285714285714285	0.15116793688126076	0.08198614318706697
orysj_RiceLeaf_SEC_04292016_virNOG_elut.tidy	RiceLeaf_SEC_04292016	RiceLeaf_SEC_14a_20160225	ENOG411EJ3B	1	24.7519091837	orysj	0.0023094688221709007	1	0.15394440199709622	0.18244803695150116
orysj_RiceLeaf_SEC_04292016_virNOG_elut.tidy	RiceLeaf_SEC_04292016	RiceLeaf_SEC_14a_20160225	ENOG411EJ9C	1	233.776688585	orysj	0.0023094688221709007	1	1	1
orysj_RiceLeaf_SEC_04292016_virNOG_elut.tidy	RiceLeaf_SEC_04292016	RiceLeaf_SEC_14a_20160225	ENOG411EJA6	1	268.662326089	orysj	0.0023094688221709007	0.3333333333333333	0.29928748827952023	0.3833718244803695
orysj_RiceLeaf_SEC_04292016_virNOG_elut.tidy	RiceLeaf_SEC_04292016	RiceLeaf_SEC_14a_20160225	ENOG411EJD6	1	87.9410222664	orysj	0.0023094688221709007	0.5	0.41102126219571566	0.23210161662817552
orysj_RiceLeaf_SEC_04292016_virNOG_elut.tidy	RiceLeaf_SEC_04292016	RiceLeaf_SEC_14a_20160225	ENOG411EJEU	1	249.530488712	orysj	0.0023094688221709007	1	0.6683622276769122	0.30484988452655887
orysj_RiceLeaf_SEC_04292016_virNOG_elut.tidy	RiceLeaf_SEC_04292016	RiceLeaf_SEC_14a_20160225	ENOG411EJI3	1	31.3102710856	orysj	0.0023094688221709007	0.5	0.1534187233618369	0.09122401847575058
orysj_RiceLeaf_SEC_04292016_virNOG_elut.tidy	RiceLeaf_SEC_04292016	RiceLeaf_SEC_14a_20160225	ENOG411EJK7	1	21.7295889687	orysj	0.0023094688221709007	1	0.14107040252239922	0.25635103926096997
orysj_RiceLeaf_SEC_04292016_virNOG_elut.tidy	RiceLeaf_SEC_04292016	RiceLeaf_SEC_14a_20160225	ENOG411EJQ7	1	45.0768010444	orysj	0.0023094688221709007	0.5	0.411095139489057	0.4503464203233256
orysj_RiceLeaf_SEC_04292016_virNOG_elut.tidy	RiceLeaf_SEC_04292016	RiceLeaf_SEC_14a_20160225	ENOG411EJQC	1	84.4821515682	orysj	0.0023094688221709007	1	1	0.5796766743648961
orysj_RiceLeaf_SEC_04292016_virNOG_elut.tidy	RiceLeaf_SEC_04292016	RiceLeaf_SEC_14a_20160225	ENOG411EJQE	1	228.605996747	orysj	0.0023094688221709007	0.25	0.2752104748637798	0.09353348729792148
orysj_RiceLeaf_SEC_04292016_virNOG_elut.tidy	RiceLeaf_SEC_04292016	RiceLeaf_SEC_14a_20160225	ENOG411EJT6	2	18.8599006086	orysj	0.004618937644341801	0.6666666666666666	0.17544202923072744	0.2586605080831409
orysj_RiceLeaf_SEC_04292016_virNOG_elut.tidy	RiceLeaf_SEC_04292016	RiceLeaf_SEC_14a_20160225	ENOG411EJZF	1	18.1445383511	orysj	0.0023094688221709007	0.5	0.19617701300346704	0.14549653579676675
orysj_RiceLeaf_SEC_04292016_virNOG_elut.tidy	RiceLeaf_SEC_04292016	RiceLeaf_SEC_14a_20160225	ENOG411EJZW	3	111.617054209	orysj	0.006928406466512702	0.3	0.319176619228666	0.14549653579676675
orysj_RiceLeaf_SEC_04292016_virNOG_elut.tidy	RiceLeaf_SEC_04292016	RiceLeaf_SEC_14a_20160225	ENOG411EK0X	1	198.298383542	orysj	0.0023094688221709007	0.5	0.49168658788776043	0.4849884526558891
orysj_RiceLeaf_SEC_04292016_virNOG_elut.tidy	RiceLeaf_SEC_04292016	RiceLeaf_SEC_14a_20160225	ENOG411EK1H	1	12.4628872338	orysj	0.0023094688221709007	0.5	0.3539057223273429	0.3741339491916859
orysj_RiceLeaf_SEC_04292016_virNOG_elut.tidy	RiceLeaf_SEC_04292016	RiceLeaf_SEC_14a_20160225	ENOG411EK1U	1	13.3720076673	orysj	0.0023094688221709007	0.5	0.08107835766074975	0.22632794457274827
orysj_RiceLeaf_SEC_04292016_virNOG_elut.tidy	RiceLeaf_SEC_04292016	RiceLeaf_SEC_14a_20160225	ENOG411EK1Z	1	75.7521869417	orysj	0.0023094688221709007	1	0.16224002882745509	0.12702078521939955
orysj_RiceLeaf_SEC_04292016_virNOG_elut.tidy	RiceLeaf_SEC_04292016	RiceLeaf_SEC_14a_20160225	ENOG411EK3C	23	775.287395812	orysj	0.053117782909930716	0.9583333333333334	0.8070353550784167	0.4669938414164742
orysj_RiceLeaf_SEC_04292016_virNOG_elut.tidy	RiceLeaf_SEC_04292016	RiceLeaf_SEC_14a_20160225	ENOG411EK61	5	817.413184066	orysj	0.011547344110854504	0.8333333333333334	0.9455511305531002	0.4060816012317167
orysj_RiceLeaf_SEC_04292016_virNOG_elut.tidy	RiceLeaf_SEC_04292016	RiceLeaf_SEC_14a_20160225	ENOG411EK6A	1	61.6737953133	orysj	0.0023094688221709007	0.5	0.4590889028027978	0.24249422632794454
orysj_RiceLeaf_SEC_04292016_virNOG_elut.tidy	RiceLeaf_SEC_04292016	RiceLeaf_SEC_14a_20160225	ENOG411EK6K	1	17.9817173993	orysj	0.0023094688221709007	1	0.11141875683856521	0.2748267898383372
orysj_RiceLeaf_SEC_04292016_virNOG_elut.tidy	RiceLeaf_SEC_04292016	RiceLeaf_SEC_14a_20160225	ENOG411EK6P	1	126.349412522	orysj	0.0023094688221709007	1	0.19549254685600012	0.12933025404157045
orysj_RiceLeaf_SEC_04292016_virNOG_elut.tidy	RiceLeaf_SEC_04292016	RiceLeaf_SEC_14a_20160225	ENOG411EK6X	12	451.461932491	orysj	0.02771362586605081	0.375	0.4333646452018376	0.20025329658049615
orysj_RiceLeaf_SEC_04292016_virNOG_elut.tidy	RiceLeaf_SEC_04292016	RiceLeaf_SEC_14a_20160225	ENOG411EK77	1	69.0643446637	orysj	0.0023094688221709007	0.037037037037037035	0.03294273375436857	0.021469506457959114
orysj_RiceLeaf_SEC_04292016_virNOG_elut.tidy	RiceLeaf_SEC_04292016	RiceLeaf_SEC_14a_20160225	ENOG411EK85	2	283.822059763	orysj	0.004618937644341801	0.25	0.15074413020970118	0.24018475750577364
orysj_RiceLeaf_SEC_04292016_virNOG_elut.tidy	RiceLeaf_SEC_04292016	RiceLeaf_SEC_14a_20160225	ENOG411EKB3	1	37.7933389809	orysj	0.0023094688221709007	1	0.44265506086834927	0.2748267898383372
orysj_RiceLeaf_SEC_04292016_virNOG_elut.tidy	RiceLeaf_SEC_04292016	RiceLeaf_SEC_14a_20160225	ENOG411EKD0	42	1513.78663684	orysj	0.09699769053117784	0.336	0.2925722703177814	0.2263279445727483
orysj_RiceLeaf_SEC_04292016_virNOG_elut.tidy	RiceLeaf_SEC_04292016	RiceLeaf_SEC_14a_20160225	ENOG411EKD6	1	68.9955715932	orysj	0.0023094688221709007	1	0.5623005029630659	0.32101616628175517
orysj_RiceLeaf_SEC_04292016_virNOG_elut.tidy	RiceLeaf_SEC_04292016	RiceLeaf_SEC_14a_20160225	ENOG411EKDR	1	47.4698943722	orysj	0.0023094688221709007	1	0.11684611996033899	0.12933025404157045
orysj_RiceLeaf_SEC_04292016_virNOG_elut.tidy	RiceLeaf_SEC_04292016	RiceLeaf_SEC_14a_20160225	ENOG411EKE2	1	36.5464597654	orysj	0.0023094688221709007	0.25	0.1816969449318788	0.11085450346420324
orysj_RiceLeaf_SEC_04292016_virNOG_elut.tidy	RiceLeaf_SEC_04292016	RiceLeaf_SEC_14a_20160225	ENOG411EKE4	1	20.2440924686	orysj	0.0023094688221709007	0.5	0.38869011871987463	0.18244803695150116
orysj_RiceLeaf_SEC_04292016_virNOG_elut.tidy	RiceLeaf_SEC_04292016	RiceLeaf_SEC_14a_20160225	ENOG411EKEX	1	40.7152574573	orysj	0.0023094688221709007	0.08333333333333333	0.053988436229158346	0.0266871952784193
orysj_RiceLeaf_SEC_04292016_virNOG_elut.tidy	RiceLeaf_SEC_04292016	RiceLeaf_SEC_14a_20160225	ENOG411EKFW	2	235.071220698	orysj	0.004618937644341801	1	0.9547366595129732	0.581986143187067
orysj_RiceLeaf_SEC_04292016_virNOG_elut.tidy	RiceLeaf_SEC_04292016	RiceLeaf_SEC_14a_20160225	ENOG411EKFX	15	389.793585044	orysj	0.03464203233256351	0.23076923076923078	0.19306296206227466	0.17622251230043176
orysj_RiceLeaf_SEC_04292016_virNOG_elut.tidy	RiceLeaf_SEC_04292016	RiceLeaf_SEC_14a_20160225	ENOG411EKG2	8	148.408876845	orysj	0.018475750577367205	0.0975609756097561	0.08100717613582321	0.06755196304849884
orysj_RiceLeaf_SEC_04292016_virNOG_elut.tidy	RiceLeaf_SEC_04292016	RiceLeaf_SEC_14a_20160225	ENOG411EKHT	16	1281.42632445	orysj	0.03695150115473441	0.5925925925925926	0.49883934799335927	0.2116313247952971
orysj_RiceLeaf_SEC_04292016_virNOG_elut.tidy	RiceLeaf_SEC_04292016	RiceLeaf_SEC_14a_20160225	ENOG411EKI4	1	51.8971536895	orysj	0.0023094688221709007	0.14285714285714285	0.142747719064048	0.18739689871329596
orysj_RiceLeaf_SEC_04292016_virNOG_elut.tidy	RiceLeaf_SEC_04292016	RiceLeaf_SEC_14a_20160225	ENOG411EKI7	2	108.345153908	orysj	0.004618937644341801	0.6666666666666666	0.7224782515867989	0.5912240184757506
orysj_RiceLeaf_SEC_04292016_virNOG_elut.tidy	RiceLeaf_SEC_04292016	RiceLeaf_SEC_14a_20160225	ENOG411EKIA	1	99.4946593381	orysj	0.0023094688221709007	0.25	0.10670686597992105	0.06755196304849884
orysj_RiceLeaf_SEC_04292016_virNOG_elut.tidy	RiceLeaf_SEC_04292016	RiceLeaf_SEC_14a_20160225	ENOG411EKIY	2	90.1031241481	orysj	0.004618937644341801	1	0.794221033287262	0.2909930715935335
orysj_RiceLeaf_SEC_04292016_virNOG_elut.tidy	RiceLeaf_SEC_04292016	RiceLeaf_SEC_14a_20160225	ENOG411EKJD	2	412.732395723	orysj	0.004618937644341801	1	0.9434325277369174	0.5681293302540416
orysj_RiceLeaf_SEC_04292016_virNOG_elut.tidy	RiceLeaf_SEC_04292016	RiceLeaf_SEC_14a_20160225	ENOG411EKJK	4	520.334958414	orysj	0.009237875288683603	0.2222222222222222	0.24630095747450126	0.20407306319546503
orysj_RiceLeaf_SEC_04292016_virNOG_elut.tidy	RiceLeaf_SEC_04292016	RiceLeaf_SEC_14a_20160225	ENOG411EKJY	1	29.6213353009	orysj	0.0023094688221709007	0.05263157894736842	0.039911282953472176	0.024431749118755317
orysj_RiceLeaf_SEC_04292016_virNOG_elut.tidy	RiceLeaf_SEC_04292016	RiceLeaf_SEC_14a_20160225	ENOG411EKK6	1	89.7954944341	orysj	0.0023094688221709007	1	0.3516337875302948	0.2956120092378753
orysj_RiceLeaf_SEC_04292016_virNOG_elut.tidy	RiceLeaf_SEC_04292016	RiceLeaf_SEC_14a_20160225	ENOG411EKK9	1	52.038542003	orysj	0.0023094688221709007	0.5	0.27697575598263946	0.13510392609699767
orysj_RiceLeaf_SEC_04292016_virNOG_elut.tidy	RiceLeaf_SEC_04292016	RiceLeaf_SEC_14a_20160225	ENOG411EKKZ	1	50.2065357891	orysj	0.0023094688221709007	0.14285714285714285	0.13423585817217384	0.05658198614318707
orysj_RiceLeaf_SEC_04292016_virNOG_elut.tidy	RiceLeaf_SEC_04292016	RiceLeaf_SEC_14a_20160225	ENOG411EKP2	1	156.094937482	orysj	0.0023094688221709007	1	1	1
orysj_RiceLeaf_SEC_04292016_virNOG_elut.tidy	RiceLeaf_SEC_04292016	RiceLeaf_SEC_14a_20160225	ENOG411EKP8	4	276.487041496	orysj	0.009237875288683603	0.21052631578947367	0.23217561815018659	0.11814756290263764
orysj_RiceLeaf_SEC_04292016_virNOG_elut.tidy	RiceLeaf_SEC_04292016	RiceLeaf_SEC_14a_20160225	ENOG411EKQF	1	23.0560898103	orysj	0.0023094688221709007	1	0.8773109056616821	0.3741339491916859
orysj_RiceLeaf_SEC_04292016_virNOG_elut.tidy	RiceLeaf_SEC_04292016	RiceLeaf_SEC_14a_20160225	ENOG411EKQN	3	344.035749759	orysj	0.006928406466512702	0.08823529411764706	0.104595296387456	0.0792691210433365
orysj_RiceLeaf_SEC_04292016_virNOG_elut.tidy	RiceLeaf_SEC_04292016	RiceLeaf_SEC_14a_20160225	ENOG411EKQP	1	31.7826743842	orysj	0.0023094688221709007	0.02	0.0177176845577238	0.017006088599622087
orysj_RiceLeaf_SEC_04292016_virNOG_elut.tidy	RiceLeaf_SEC_04292016	RiceLeaf_SEC_14a_20160225	ENOG411EKR3	20	1596.42749282	orysj	0.046189376443418015	0.6060606060606061	0.5651944697961439	0.4646931205822661
orysj_RiceLeaf_SEC_04292016_virNOG_elut.tidy	RiceLeaf_SEC_04292016	RiceLeaf_SEC_14a_20160225	ENOG411EKS3	1	42.3524563399	orysj	0.0023094688221709007	0.2	0.13922079030823328	0.15473441108545036
orysj_RiceLeaf_SEC_04292016_virNOG_elut.tidy	RiceLeaf_SEC_04292016	RiceLeaf_SEC_14a_20160225	ENOG411EKS7	8	867.243917968	orysj	0.018475750577367205	1	0.9997960302454102	0.38799076212471134
orysj_RiceLeaf_SEC_04292016_virNOG_elut.tidy	RiceLeaf_SEC_04292016	RiceLeaf_SEC_14a_20160225	ENOG411EKSI	13	721.930052582	orysj	0.03002309468822171	0.3333333333333333	0.30484957281841907	0.2566490352380243
orysj_RiceLeaf_SEC_04292016_virNOG_elut.tidy	RiceLeaf_SEC_04292016	RiceLeaf_SEC_14a_20160225	ENOG411EKSJ	3	84.368691789	orysj	0.006928406466512702	0.12	0.10026303871350316	0.10780600461893765
orysj_RiceLeaf_SEC_04292016_virNOG_elut.tidy	RiceLeaf_SEC_04292016	RiceLeaf_SEC_14a_20160225	ENOG411EKT1	1	11.2907135294	orysj	0.0023094688221709007	0.5	0.1629629866747788	0.14549653579676675
orysj_RiceLeaf_SEC_04292016_virNOG_elut.tidy	RiceLeaf_SEC_04292016	RiceLeaf_SEC_14a_20160225	ENOG411EKTF	4	602.621061673	orysj	0.009237875288683603	0.4444444444444444	0.6278633884293291	0.23622566809633783
orysj_RiceLeaf_SEC_04292016_virNOG_elut.tidy	RiceLeaf_SEC_04292016	RiceLeaf_SEC_14a_20160225	ENOG411EKTS	1	181.548383842	orysj	0.0023094688221709007	1	0.4542500792933693	0.27020785219399535
orysj_RiceLeaf_SEC_04292016_virNOG_elut.tidy	RiceLeaf_SEC_04292016	RiceLeaf_SEC_14a_20160225	ENOG411EKVH	5	170.700704156	orysj	0.011547344110854504	0.5555555555555556	0.4019573579005919	0.17156054107555263
orysj_RiceLeaf_SEC_04292016_virNOG_elut.tidy	RiceLeaf_SEC_04292016	RiceLeaf_SEC_14a_20160225	ENOG411EKVJ	3	77.8622814826	orysj	0.006928406466512702	0.11538461538461539	0.09270928109249704	0.060548247816045786
orysj_RiceLeaf_SEC_04292016_virNOG_elut.tidy	RiceLeaf_SEC_04292016	RiceLeaf_SEC_14a_20160225	ENOG411EKWB	6	259.509260317	orysj	0.013856812933025405	0.1935483870967742	0.1766338664628413	0.17432764657677124
orysj_RiceLeaf_SEC_04292016_virNOG_elut.tidy	RiceLeaf_SEC_04292016	RiceLeaf_SEC_14a_20160225	ENOG411EKWD	4	222.390710514	orysj	0.009237875288683603	0.5	0.4134943845474948	0.2806004618937644
orysj_RiceLeaf_SEC_04292016_virNOG_elut.tidy	RiceLeaf_SEC_04292016	RiceLeaf_SEC_14a_20160225	ENOG411EKX2	1	82.5288070232	orysj	0.0023094688221709007	0.5	0.4916865878868604	0.581986143187067
orysj_RiceLeaf_SEC_04292016_virNOG_elut.tidy	RiceLeaf_SEC_04292016	RiceLeaf_SEC_14a_20160225	ENOG411EKXF	1	115.942442349	orysj	0.0023094688221709007	1	0.5739645745302167	0.5842956120092379
orysj_RiceLeaf_SEC_04292016_virNOG_elut.tidy	RiceLeaf_SEC_04292016	RiceLeaf_SEC_14a_20160225	ENOG411EKXG	5	131.184729023	orysj	0.011547344110854504	0.8333333333333334	0.6602218795794246	0.8198614318706697
orysj_RiceLeaf_SEC_04292016_virNOG_elut.tidy	RiceLeaf_SEC_04292016	RiceLeaf_SEC_14a_20160225	ENOG411EKXM	4	73.7674626239	orysj	0.009237875288683603	0.04597701149425287	0.03128768359246061	0.049268668206312545
orysj_RiceLeaf_SEC_04292016_virNOG_elut.tidy	RiceLeaf_SEC_04292016	RiceLeaf_SEC_14a_20160225	ENOG411EKXN	6	302.53610304	orysj	0.013856812933025405	0.6	0.5959270842838102	0.3491916859122402
orysj_RiceLeaf_SEC_04292016_virNOG_elut.tidy	RiceLeaf_SEC_04292016	RiceLeaf_SEC_14a_20160225	ENOG411EKXP	1	43.8497654024	orysj	0.0023094688221709007	0.08333333333333333	0.020249340075066513	0.023304639932815452
orysj_RiceLeaf_SEC_04292016_virNOG_elut.tidy	RiceLeaf_SEC_04292016	RiceLeaf_SEC_14a_20160225	ENOG411EKYE	1	25.4047751157	orysj	0.0023094688221709007	1	0.15329941574471834	0.24018475750577364
orysj_RiceLeaf_SEC_04292016_virNOG_elut.tidy	RiceLeaf_SEC_04292016	RiceLeaf_SEC_14a_20160225	ENOG411EM0K	1	139.135897298	orysj	0.0023094688221709007	1	0.9833731757791768	1
orysj_RiceLeaf_SEC_04292016_virNOG_elut.tidy	RiceLeaf_SEC_04292016	RiceLeaf_SEC_14a_20160225	ENOG411EM1J	5	422.045297921	orysj	0.011547344110854504	0.16129032258064516	0.04904930309331617	0.06656704252139656
orysj_RiceLeaf_SEC_04292016_virNOG_elut.tidy	RiceLeaf_SEC_04292016	RiceLeaf_SEC_14a_20160225	ENOG411EM20	2	146.352337739	orysj	0.004618937644341801	1	1	0.5150115473441108
orysj_RiceLeaf_SEC_04292016_virNOG_elut.tidy	RiceLeaf_SEC_04292016	RiceLeaf_SEC_14a_20160225	ENOG411EM24	2	322.394791307	orysj	0.004618937644341801	0.03076923076923077	0.036080955528833954	0.021616628175519632
orysj_RiceLeaf_SEC_04292016_virNOG_elut.tidy	RiceLeaf_SEC_04292016	RiceLeaf_SEC_14a_20160225	ENOG411EM2T	2	62.8105316801	orysj	0.004618937644341801	0.09523809523809523	0.06462842491159349	0.04912870039890825
orysj_RiceLeaf_SEC_04292016_virNOG_elut.tidy	RiceLeaf_SEC_04292016	RiceLeaf_SEC_14a_20160225	ENOG411EM45	1	28.8210072974	orysj	0.0023094688221709007	1	0.7898826327114187	0.30484988452655887
orysj_RiceLeaf_SEC_04292016_virNOG_elut.tidy	RiceLeaf_SEC_04292016	RiceLeaf_SEC_14a_20160225	ENOG411EM46	62	940.758321567	orysj	0.14318706697459585	0.9841269841269841	0.8441445690571919	0.5011547344110855
orysj_RiceLeaf_SEC_04292016_virNOG_elut.tidy	RiceLeaf_SEC_04292016	RiceLeaf_SEC_14a_20160225	ENOG411EM4B	4	154.479639613	orysj	0.009237875288683603	0.36363636363636365	0.3311707591265242	0.19399538106235567
orysj_RiceLeaf_SEC_04292016_virNOG_elut.tidy	RiceLeaf_SEC_04292016	RiceLeaf_SEC_14a_20160225	ENOG411EM4G	1	43.9520720488	orysj	0.0023094688221709007	0.09090909090909091	0.062091737457475975	0.021834977955070334
orysj_RiceLeaf_SEC_04292016_virNOG_elut.tidy	RiceLeaf_SEC_04292016	RiceLeaf_SEC_14a_20160225	ENOG411EM5C	5	448.801056661	orysj	0.011547344110854504	0.7142857142857143	0.8516431820143106	0.3695150115473441
orysj_RiceLeaf_SEC_04292016_virNOG_elut.tidy	RiceLeaf_SEC_04292016	RiceLeaf_SEC_14a_20160225	ENOG411EM5E	7	414.75084445	orysj	0.016166281755196306	0.35	0.34302738271102545	0.14549653579676677
orysj_RiceLeaf_SEC_04292016_virNOG_elut.tidy	RiceLeaf_SEC_04292016	RiceLeaf_SEC_14a_20160225	ENOG411EM75	1	60.7922051734	orysj	0.0023094688221709007	1	0.9181778056068474	0.4849884526558891
orysj_RiceLeaf_SEC_04292016_virNOG_elut.tidy	RiceLeaf_SEC_04292016	RiceLeaf_SEC_14a_20160225	ENOG411EM7W	3	270.877159494	orysj	0.006928406466512702	0.2	0.23384671512811703	0.21154734411085452
orysj_RiceLeaf_SEC_04292016_virNOG_elut.tidy	RiceLeaf_SEC_04292016	RiceLeaf_SEC_14a_20160225	ENOG411EM8G	2	224.360456807	orysj	0.004618937644341801	0.2857142857142857	0.24022410876642264	0.13510392609699767
orysj_RiceLeaf_SEC_04292016_virNOG_elut.tidy	RiceLeaf_SEC_04292016	RiceLeaf_SEC_14a_20160225	ENOG411EM9D	4	447.058383572	orysj	0.009237875288683603	0.5714285714285714	0.528888965843859	0.24942263279445728
orysj_RiceLeaf_SEC_04292016_virNOG_elut.tidy	RiceLeaf_SEC_04292016	RiceLeaf_SEC_14a_20160225	ENOG411EM9E	1	80.4617110427	orysj	0.0023094688221709007	0.1111111111111111	0.11859982279861016	0.06492173466769309
orysj_RiceLeaf_SEC_04292016_virNOG_elut.tidy	RiceLeaf_SEC_04292016	RiceLeaf_SEC_14a_20160225	ENOG411EM9F	1	25.9197887111	orysj	0.0023094688221709007	1	1	0.3741339491916859
orysj_RiceLeaf_SEC_04292016_virNOG_elut.tidy	RiceLeaf_SEC_04292016	RiceLeaf_SEC_14a_20160225	ENOG411EMCJ	1	107.450488166	orysj	0.0023094688221709007	0.3333333333333333	0.1863590068903658	0.12702078521939955
orysj_RiceLeaf_SEC_04292016_virNOG_elut.tidy	RiceLeaf_SEC_04292016	RiceLeaf_SEC_14a_20160225	ENOG411EMCU	2	229.752609897	orysj	0.004618937644341801	0.5	0.19549254685671477	0.12702078521939955
orysj_RiceLeaf_SEC_04292016_virNOG_elut.tidy	RiceLeaf_SEC_04292016	RiceLeaf_SEC_14a_20160225	ENOG411EMD1	10	183.331296027	orysj	0.023094688221709007	0.055865921787709494	0.025674526550626738	0.023094688221709007
orysj_RiceLeaf_SEC_04292016_virNOG_elut.tidy	RiceLeaf_SEC_04292016	RiceLeaf_SEC_14a_20160225	ENOG411EMFR	2	187.52129748	orysj	0.004618937644341801	0.6666666666666666	0.49444580214127504	0.2540415704387991
orysj_RiceLeaf_SEC_04292016_virNOG_elut.tidy	RiceLeaf_SEC_04292016	RiceLeaf_SEC_14a_20160225	ENOG411EMG1	2	63.1591804056	orysj	0.004618937644341801	0.09090909090909091	0.07008909350735884	0.05290783119882427
orysj_RiceLeaf_SEC_04292016_virNOG_elut.tidy	RiceLeaf_SEC_04292016	RiceLeaf_SEC_14a_20160225	ENOG411EMG8	8	372.639509978	orysj	0.018475750577367205	0.47058823529411764	0.28903265639757975	0.12702078521939955
orysj_RiceLeaf_SEC_04292016_virNOG_elut.tidy	RiceLeaf_SEC_04292016	RiceLeaf_SEC_14a_20160225	ENOG411EMGE	1	22.6339309052	orysj	0.0023094688221709007	1	0.20886319614991153	0.2748267898383372
orysj_RiceLeaf_SEC_04292016_virNOG_elut.tidy	RiceLeaf_SEC_04292016	RiceLeaf_SEC_14a_20160225	ENOG411EMHQ	3	110.0476284	orysj	0.006928406466512702	0.42857142857142855	0.3146850564665952	0.22170900692840648
orysj_RiceLeaf_SEC_04292016_virNOG_elut.tidy	RiceLeaf_SEC_04292016	RiceLeaf_SEC_14a_20160225	ENOG411EMHR	4	150.266377278	orysj	0.009237875288683603	0.4	0.44500326811898666	0.16628175519630486
orysj_RiceLeaf_SEC_04292016_virNOG_elut.tidy	RiceLeaf_SEC_04292016	RiceLeaf_SEC_14a_20160225	ENOG411EMI4	1	661.639484598	orysj	0.0023094688221709007	0.5	0.4590889028048481	0.21709006928406466
orysj_RiceLeaf_SEC_04292016_virNOG_elut.tidy	RiceLeaf_SEC_04292016	RiceLeaf_SEC_14a_20160225	ENOG411EMI9	1	86.530203727400007	orysj	0.0023094688221709007	0.25	0.14011973229060407	0.11316397228637413
orysj_RiceLeaf_SEC_04292016_virNOG_elut.tidy	RiceLeaf_SEC_04292016	RiceLeaf_SEC_14a_20160225	ENOG411EMMD	6	264.191847181	orysj	0.013856812933025405	0.8571428571428571	0.6511291877966048	0.41768393269548004
orysj_RiceLeaf_SEC_04292016_virNOG_elut.tidy	RiceLeaf_SEC_04292016	RiceLeaf_SEC_14a_20160225	ENOG411EMMP	1	29.7638369139	orysj	0.0023094688221709007	0.08333333333333333	0.0752559779876183	0.04676674364896074
orysj_RiceLeaf_SEC_04292016_virNOG_elut.tidy	RiceLeaf_SEC_04292016	RiceLeaf_SEC_14a_20160225	ENOG411EMN8	1	146.586074076	orysj	0.0023094688221709007	0.04	0.06331850124203574	0.023187066974595844
orysj_RiceLeaf_SEC_04292016_virNOG_elut.tidy	RiceLeaf_SEC_04292016	RiceLeaf_SEC_14a_20160225	ENOG411EMP8	6	453.853783789	orysj	0.013856812933025405	0.5454545454545454	0.552493820166186	0.3098887255931136
orysj_RiceLeaf_SEC_04292016_virNOG_elut.tidy	RiceLeaf_SEC_04292016	RiceLeaf_SEC_14a_20160225	ENOG411EMPH	3	133.781730906	orysj	0.006928406466512702	0.6	0.370834351605668	0.1905311778290993
orysj_RiceLeaf_SEC_04292016_virNOG_elut.tidy	RiceLeaf_SEC_04292016	RiceLeaf_SEC_14a_20160225	ENOG411EMPJ	1	37.3311908165	orysj	0.0023094688221709007	0.1111111111111111	0.14092949473890262	0.06440851937387733
orysj_RiceLeaf_SEC_04292016_virNOG_elut.tidy	RiceLeaf_SEC_04292016	RiceLeaf_SEC_14a_20160225	ENOG411EMPR	1	65.599249042	orysj	0.0023094688221709007	0.027777777777777776	0.011592384072523903	0.02027200410572235
orysj_RiceLeaf_SEC_04292016_virNOG_elut.tidy	RiceLeaf_SEC_04292016	RiceLeaf_SEC_14a_20160225	ENOG411EMPT	1	33.52127271	orysj	0.0023094688221709007	0.16666666666666666	0.22810083547168739	0.08121632024634334
orysj_RiceLeaf_SEC_04292016_virNOG_elut.tidy	RiceLeaf_SEC_04292016	RiceLeaf_SEC_14a_20160225	ENOG411EMRD	4	89.0950615602	orysj	0.009237875288683603	0.25	0.13631527344540206	0.08025404157043879
orysj_RiceLeaf_SEC_04292016_virNOG_elut.tidy	RiceLeaf_SEC_04292016	RiceLeaf_SEC_14a_20160225	ENOG411EMRG	1	47.3548378608	orysj	0.0023094688221709007	0.05263157894736842	0.04845458621270365	0.03695150115473441
orysj_RiceLeaf_SEC_04292016_virNOG_elut.tidy	RiceLeaf_SEC_04292016	RiceLeaf_SEC_14a_20160225	ENOG411EMRK	31	933.973319644	orysj	0.07159353348729793	0.96875	0.8891384214876478	0.6042494226327945
orysj_RiceLeaf_SEC_04292016_virNOG_elut.tidy	RiceLeaf_SEC_04292016	RiceLeaf_SEC_14a_20160225	ENOG411EMRQ	14	1019.82025822	orysj	0.03233256351039261	0.7	0.7472440545424087	0.9053117782909932
orysj_RiceLeaf_SEC_04292016_virNOG_elut.tidy	RiceLeaf_SEC_04292016	RiceLeaf_SEC_14a_20160225	ENOG411EMRR	3	94.5528716226	orysj	0.006928406466512702	0.2727272727272727	0.18226973094610502	0.09006928406466512
orysj_RiceLeaf_SEC_04292016_virNOG_elut.tidy	RiceLeaf_SEC_04292016	RiceLeaf_SEC_14a_20160225	ENOG411EMRS	17	670.091321498	orysj	0.03926096997690531	0.85	0.7189291763860898	0.6183602771362587
orysj_RiceLeaf_SEC_04292016_virNOG_elut.tidy	RiceLeaf_SEC_04292016	RiceLeaf_SEC_14a_20160225	sp|B7EIH2|Y3643_ORYSJ	1	583.076041673	orysj	0.0023094688221709007	1	0.24680403323490885	0.19168591224018475
orysj_RiceLeaf_SEC_04292016_virNOG_elut.tidy	RiceLeaf_SEC_04292016	RiceLeaf_SEC_14a_20160225	tr|A0A0N7KDC5|A0A0N7KDC5_ORYSJ	1	291.635988584	orysj	0.0023094688221709007	1	1	1
orysj_RiceLeaf_SEC_04292016_virNOG_elut.tidy	RiceLeaf_SEC_04292016	RiceLeaf_SEC_14a_20160225	tr|A0A0N7KJD9|A0A0N7KJD9_ORYSJ	1	98.2395661584	orysj	0.0023094688221709007	1	0.15039757794856543	0.27020785219399535
orysj_RiceLeaf_SEC_04292016_virNOG_elut.tidy	RiceLeaf_SEC_04292016	RiceLeaf_SEC_14a_20160225	tr|A0A0N7KJT3|A0A0N7KJT3_ORYSJ	1	276.03134989	orysj	0.0023094688221709007	1	0.2697433928787048	0.21709006928406466
orysj_RiceLeaf_SEC_04292016_virNOG_elut.tidy	RiceLeaf_SEC_04292016	RiceLeaf_SEC_14a_20160225	tr|A0A0N7KLT5|A0A0N7KLT5_ORYSJ	1	266.040067361	orysj	0.0023094688221709007	1	1	1
orysj_RiceLeaf_SEC_04292016_virNOG_elut.tidy	RiceLeaf_SEC_04292016	RiceLeaf_SEC_14a_20160225	tr|A0A0N7KM85|A0A0N7KM85_ORYSJ	1	136.90737713	orysj	0.0023094688221709007	1	1	1
orysj_RiceLeaf_SEC_04292016_virNOG_elut.tidy	RiceLeaf_SEC_04292016	RiceLeaf_SEC_14a_20160225	tr|A0A0N7KMC7|A0A0N7KMC7_ORYSJ	1	68.23797316	orysj	0.0023094688221709007	1	1	1
orysj_RiceLeaf_SEC_04292016_virNOG_elut.tidy	RiceLeaf_SEC_04292016	RiceLeaf_SEC_14a_20160225	tr|A0A0N7KNR4|A0A0N7KNR4_ORYSJ	1	459.740080627	orysj	0.0023094688221709007	1	0.19725264432305262	0.19168591224018475
orysj_RiceLeaf_SEC_04292016_virNOG_elut.tidy	RiceLeaf_SEC_04292016	RiceLeaf_SEC_14a_20160225	tr|A0A0N7KRL9|A0A0N7KRL9_ORYSJ	1	456.086282146	orysj	0.0023094688221709007	0.5	0.2366241360642477	0.19399538106235567
orysj_RiceLeaf_SEC_04292016_virNOG_elut.tidy	RiceLeaf_SEC_04292016	RiceLeaf_SEC_14a_20160225	tr|A0A0N7KT36|A0A0N7KT36_ORYSJ	1	161.784516884	orysj	0.0023094688221709007	1	1	1
orysj_RiceLeaf_SEC_04292016_virNOG_elut.tidy	RiceLeaf_SEC_04292016	RiceLeaf_SEC_14a_20160225	tr|A0A0N7KTU0|A0A0N7KTU0_ORYSJ	1	322.943081768	orysj	0.0023094688221709007	1	1	1
orysj_RiceLeaf_SEC_04292016_virNOG_elut.tidy	RiceLeaf_SEC_04292016	RiceLeaf_SEC_14a_20160225	tr|A0A0P0UZ75|A0A0P0UZ75_ORYSJ	1	56.9796951569	orysj	0.0023094688221709007	1	0.9833731757754587	1
orysj_RiceLeaf_SEC_04292016_virNOG_elut.tidy	RiceLeaf_SEC_04292016	RiceLeaf_SEC_14a_20160225	tr|A0A0P0V1F9|A0A0P0V1F9_ORYSJ	1	230.281993791	orysj	0.0023094688221709007	0.3333333333333333	0.29512858037447437	0.16166281755196305
orysj_RiceLeaf_SEC_04292016_virNOG_elut.tidy	RiceLeaf_SEC_04292016	RiceLeaf_SEC_14a_20160225	tr|A0A0P0V2C9|A0A0P0V2C9_ORYSJ	2	11.7537024958	orysj	0.004618937644341801	0.6666666666666666	0.29931602150386055	0.22632794457274827
orysj_RiceLeaf_SEC_04292016_virNOG_elut.tidy	RiceLeaf_SEC_04292016	RiceLeaf_SEC_14a_20160225	tr|A0A0P0V3Z0|A0A0P0V3Z0_ORYSJ	1	888.376758268	orysj	0.0023094688221709007	1	0.39303900370503303	0.27020785219399535
orysj_RiceLeaf_SEC_04292016_virNOG_elut.tidy	RiceLeaf_SEC_04292016	RiceLeaf_SEC_14a_20160225	tr|A0A0P0V7L2|A0A0P0V7L2_ORYSJ	1	230.281993791	orysj	0.0023094688221709007	1	1	1
orysj_RiceLeaf_SEC_04292016_virNOG_elut.tidy	RiceLeaf_SEC_04292016	RiceLeaf_SEC_14a_20160225	tr|A0A0P0VA34|A0A0P0VA34_ORYSJ	1	200.817600756	orysj	0.0023094688221709007	1	0.44567502735390613	0.24018475750577364
orysj_RiceLeaf_SEC_04292016_virNOG_elut.tidy	RiceLeaf_SEC_04292016	RiceLeaf_SEC_14a_20160225	tr|A0A0P0VBT0|A0A0P0VBT0_ORYSJ	1	19.7905713475	orysj	0.0023094688221709007	1	1	1
orysj_RiceLeaf_SEC_04292016_virNOG_elut.tidy	RiceLeaf_SEC_04292016	RiceLeaf_SEC_14a_20160225	tr|A0A0P0VBZ4|A0A0P0VBZ4_ORYSJ	1	85.6991813627	orysj	0.0023094688221709007	0.5	0.18317505149172686	0.27020785219399535
orysj_RiceLeaf_SEC_04292016_virNOG_elut.tidy	RiceLeaf_SEC_04292016	RiceLeaf_SEC_14a_20160225	tr|A0A0P0VC05|A0A0P0VC05_ORYSJ	1	215.435280885	orysj	0.0023094688221709007	1	1	1
orysj_RiceLeaf_SEC_04292016_virNOG_elut.tidy	RiceLeaf_SEC_04292016	RiceLeaf_SEC_14a_20160225	tr|A0A0P0VCY3|A0A0P0VCY3_ORYSJ	1	129.272990478	orysj	0.0023094688221709007	1	1	1
orysj_RiceLeaf_SEC_04292016_virNOG_elut.tidy	RiceLeaf_SEC_04292016	RiceLeaf_SEC_14a_20160225	tr|A0A0P0VE79|A0A0P0VE79_ORYSJ	1	175.764476321	orysj	0.0023094688221709007	1	0.8012401451158208	0.5173210161662818
orysj_RiceLeaf_SEC_04292016_virNOG_elut.tidy	RiceLeaf_SEC_04292016	RiceLeaf_SEC_14a_20160225	tr|A0A0P0VEJ4|A0A0P0VEJ4_ORYSJ	1	416.101526121	orysj	0.0023094688221709007	1	0.7981428343474616	1
orysj_RiceLeaf_SEC_04292016_virNOG_elut.tidy	RiceLeaf_SEC_04292016	RiceLeaf_SEC_14a_20160225	tr|A0A0P0VIB7|A0A0P0VIB7_ORYSJ	1	205.136258836	orysj	0.0023094688221709007	1	0.9547366595106523	1
orysj_RiceLeaf_SEC_04292016_virNOG_elut.tidy	RiceLeaf_SEC_04292016	RiceLeaf_SEC_14a_20160225	tr|A0A0P0VJR8|A0A0P0VJR8_ORYSJ	1	313.790848682	orysj	0.0023094688221709007	1	1	1
orysj_RiceLeaf_SEC_04292016_virNOG_elut.tidy	RiceLeaf_SEC_04292016	RiceLeaf_SEC_14a_20160225	tr|A0A0P0VKM7|A0A0P0VKM7_ORYSJ	1	221.281754141	orysj	0.0023094688221709007	1	1	0.5796766743648961
orysj_RiceLeaf_SEC_04292016_virNOG_elut.tidy	RiceLeaf_SEC_04292016	RiceLeaf_SEC_14a_20160225	tr|A0A0P0VP86|A0A0P0VP86_ORYSJ	1	127.363814585	orysj	0.0023094688221709007	1	0.1998099206511933	0.18244803695150116
orysj_RiceLeaf_SEC_04292016_virNOG_elut.tidy	RiceLeaf_SEC_04292016	RiceLeaf_SEC_14a_20160225	tr|A0A0P0VSF9|A0A0P0VSF9_ORYSJ	1	218.064460358	orysj	0.0023094688221709007	1	0.7459977914671577	0.3279445727482679
orysj_RiceLeaf_SEC_04292016_virNOG_elut.tidy	RiceLeaf_SEC_04292016	RiceLeaf_SEC_14a_20160225	tr|A0A0P0VU64|A0A0P0VU64_ORYSJ	1	101.115323053	orysj	0.0023094688221709007	1	1	1
orysj_RiceLeaf_SEC_04292016_virNOG_elut.tidy	RiceLeaf_SEC_04292016	RiceLeaf_SEC_14a_20160225	tr|A0A0P0VU80|A0A0P0VU80_ORYSJ	1	158.053324151	orysj	0.0023094688221709007	1	0.4489553443196701	0.5173210161662818
orysj_RiceLeaf_SEC_04292016_virNOG_elut.tidy	RiceLeaf_SEC_04292016	RiceLeaf_SEC_14a_20160225	tr|A0A0P0VUB6|A0A0P0VUB6_ORYSJ	1	1291.43067875	orysj	0.0023094688221709007	0.5	0.24971138507358304	1
orysj_RiceLeaf_SEC_04292016_virNOG_elut.tidy	RiceLeaf_SEC_04292016	RiceLeaf_SEC_14a_20160225	tr|A0A0P0VV08|A0A0P0VV08_ORYSJ	1	239.957707815	orysj	0.0023094688221709007	1	1	1
orysj_RiceLeaf_SEC_04292016_virNOG_elut.tidy	RiceLeaf_SEC_04292016	RiceLeaf_SEC_14a_20160225	tr|A0A0P0VX04|A0A0P0VX04_ORYSJ	1	274.566992597	orysj	0.0023094688221709007	1	1	1
orysj_RiceLeaf_SEC_04292016_virNOG_elut.tidy	RiceLeaf_SEC_04292016	RiceLeaf_SEC_14a_20160225	tr|A0A0P0VZM2|A0A0P0VZM2_ORYSJ	1	65.3218204609	orysj	0.0023094688221709007	1	0.4408301769452566	0.3279445727482679
orysj_RiceLeaf_SEC_04292016_virNOG_elut.tidy	RiceLeaf_SEC_04292016	RiceLeaf_SEC_14a_20160225	tr|A0A0P0VZR6|A0A0P0VZR6_ORYSJ	1	211.29468352	orysj	0.0023094688221709007	1	0.2528938158777483	0.30484988452655887
orysj_RiceLeaf_SEC_04292016_virNOG_elut.tidy	RiceLeaf_SEC_04292016	RiceLeaf_SEC_14a_20160225	tr|A0A0P0VZR7|A0A0P0VZR7_ORYSJ	1	227.959822425	orysj	0.0023094688221709007	1	0.197120171720819	0.12702078521939955
orysj_RiceLeaf_SEC_04292016_virNOG_elut.tidy	RiceLeaf_SEC_04292016	RiceLeaf_SEC_14a_20160225	tr|A0A0P0W213|A0A0P0W213_ORYSJ	1	111.688268175	orysj	0.0023094688221709007	1	1	1
orysj_RiceLeaf_SEC_04292016_virNOG_elut.tidy	RiceLeaf_SEC_04292016	RiceLeaf_SEC_14a_20160225	tr|A0A0P0W3J4|A0A0P0W3J4_ORYSJ	1	198.470667107	orysj	0.0023094688221709007	1	0.9085234914865243	0.25635103926096997
orysj_RiceLeaf_SEC_04292016_virNOG_elut.tidy	RiceLeaf_SEC_04292016	RiceLeaf_SEC_14a_20160225	tr|A0A0P0W6L9|A0A0P0W6L9_ORYSJ	1	134.003685806	orysj	0.0023094688221709007	1	1	1
orysj_RiceLeaf_SEC_04292016_virNOG_elut.tidy	RiceLeaf_SEC_04292016	RiceLeaf_SEC_14a_20160225	tr|A0A0P0W781|A0A0P0W781_ORYSJ	1	286.984595277	orysj	0.0023094688221709007	1	0.5426162364287659	0.5796766743648961
orysj_RiceLeaf_SEC_04292016_virNOG_elut.tidy	RiceLeaf_SEC_04292016	RiceLeaf_SEC_14a_20160225	tr|A0A0P0W819|A0A0P0W819_ORYSJ	1	154.184488283	orysj	0.0023094688221709007	1	1	1
orysj_RiceLeaf_SEC_04292016_virNOG_elut.tidy	RiceLeaf_SEC_04292016	RiceLeaf_SEC_14a_20160225	tr|A0A0P0W865|A0A0P0W865_ORYSJ	1	88.6800224535	orysj	0.0023094688221709007	0.5	0.4701810022776545	0.2840646651270208
orysj_RiceLeaf_SEC_04292016_virNOG_elut.tidy	RiceLeaf_SEC_04292016	RiceLeaf_SEC_14a_20160225	tr|A0A0P0WAR3|A0A0P0WAR3_ORYSJ	1	64.5715339373	orysj	0.0023094688221709007	1	0.26422795426952617	1
orysj_RiceLeaf_SEC_04292016_virNOG_elut.tidy	RiceLeaf_SEC_04292016	RiceLeaf_SEC_14a_20160225	tr|A0A0P0WAV1|A0A0P0WAV1_ORYSJ	1	236.299815928	orysj	0.0023094688221709007	1	0.29199398343820854	0.2748267898383372
orysj_RiceLeaf_SEC_04292016_virNOG_elut.tidy	RiceLeaf_SEC_04292016	RiceLeaf_SEC_14a_20160225	tr|A0A0P0WCL7|A0A0P0WCL7_ORYSJ	1	426.852602923	orysj	0.0023094688221709007	1	1	1
orysj_RiceLeaf_SEC_04292016_virNOG_elut.tidy	RiceLeaf_SEC_04292016	RiceLeaf_SEC_14a_20160225	tr|A0A0P0WE78|A0A0P0WE78_ORYSJ	1	154.794146336	orysj	0.0023094688221709007	1	0.7911760219421765	0.2956120092378753
orysj_RiceLeaf_SEC_04292016_virNOG_elut.tidy	RiceLeaf_SEC_04292016	RiceLeaf_SEC_14a_20160225	tr|A0A0P0WG01|A0A0P0WG01_ORYSJ	1	117.472966453	orysj	0.0023094688221709007	0.5	0.32514186944056794	0.11316397228637413
orysj_RiceLeaf_SEC_04292016_virNOG_elut.tidy	RiceLeaf_SEC_04292016	RiceLeaf_SEC_14a_20160225	tr|A0A0P0WHH0|A0A0P0WHH0_ORYSJ	1	675.683380958	orysj	0.0023094688221709007	1	1	1
orysj_RiceLeaf_SEC_04292016_virNOG_elut.tidy	RiceLeaf_SEC_04292016	RiceLeaf_SEC_14a_20160225	tr|A0A0P0WLC4|A0A0P0WLC4_ORYSJ	1	112.865483123	orysj	0.0023094688221709007	1	1	1
orysj_RiceLeaf_SEC_04292016_virNOG_elut.tidy	RiceLeaf_SEC_04292016	RiceLeaf_SEC_14a_20160225	tr|A0A0P0WM21|A0A0P0WM21_ORYSJ	1	254.955064554	orysj	0.0023094688221709007	1	0.9547366595149567	1
orysj_RiceLeaf_SEC_04292016_virNOG_elut.tidy	RiceLeaf_SEC_04292016	RiceLeaf_SEC_14a_20160225	tr|A0A0P0WNM1|A0A0P0WNM1_ORYSJ	1	149.346062919	orysj	0.0023094688221709007	0.3333333333333333	0.20321366840042565	0.07544264819091609
orysj_RiceLeaf_SEC_04292016_virNOG_elut.tidy	RiceLeaf_SEC_04292016	RiceLeaf_SEC_14a_20160225	tr|A0A0P0WPW5|A0A0P0WPW5_ORYSJ	1	52.2601889276	orysj	0.0023094688221709007	1	0.9547366595147514	1
orysj_RiceLeaf_SEC_04292016_virNOG_elut.tidy	RiceLeaf_SEC_04292016	RiceLeaf_SEC_14a_20160225	tr|A0A0P0WR75|A0A0P0WR75_ORYSJ	1	181.878772166	orysj	0.0023094688221709007	1	0.8773109056605908	0.3741339491916859
orysj_RiceLeaf_SEC_04292016_virNOG_elut.tidy	RiceLeaf_SEC_04292016	RiceLeaf_SEC_14a_20160225	tr|A0A0P0WUS1|A0A0P0WUS1_ORYSJ	1	185.582542656	orysj	0.0023094688221709007	1	1	1
orysj_RiceLeaf_SEC_04292016_virNOG_elut.tidy	RiceLeaf_SEC_04292016	RiceLeaf_SEC_14a_20160225	tr|A0A0P0WUV3|A0A0P0WUV3_ORYSJ	1	188.026562094	orysj	0.0023094688221709007	1	1	0.7390300230946881
orysj_RiceLeaf_SEC_04292016_virNOG_elut.tidy	RiceLeaf_SEC_04292016	RiceLeaf_SEC_14a_20160225	tr|A0A0P0WVV5|A0A0P0WVV5_ORYSJ	1	328.1037321	orysj	0.0023094688221709007	1	1	1
orysj_RiceLeaf_SEC_04292016_virNOG_elut.tidy	RiceLeaf_SEC_04292016	RiceLeaf_SEC_14a_20160225	tr|A0A0P0WWR5|A0A0P0WWR5_ORYSJ	1	178.915834775	orysj	0.0023094688221709007	1	0.2803995843119309	0.18244803695150116
orysj_RiceLeaf_SEC_04292016_virNOG_elut.tidy	RiceLeaf_SEC_04292016	RiceLeaf_SEC_14a_20160225	tr|A0A0P0WWT8|A0A0P0WWT8_ORYSJ	1	246.844460841	orysj	0.0023094688221709007	1	1	1
orysj_RiceLeaf_SEC_04292016_virNOG_elut.tidy	RiceLeaf_SEC_04292016	RiceLeaf_SEC_14a_20160225	tr|A0A0P0WX48|A0A0P0WX48_ORYSJ	1	38.990148899	orysj	0.0023094688221709007	1	0.5250726165168927	0.3741339491916859
orysj_RiceLeaf_SEC_04292016_virNOG_elut.tidy	RiceLeaf_SEC_04292016	RiceLeaf_SEC_14a_20160225	tr|A0A0P0WYD3|A0A0P0WYD3_ORYSJ	1	79.7624782962	orysj	0.0023094688221709007	1	1	1
orysj_RiceLeaf_SEC_04292016_virNOG_elut.tidy	RiceLeaf_SEC_04292016	RiceLeaf_SEC_14a_20160225	tr|A0A0P0X0U7|A0A0P0X0U7_ORYSJ	1	59.3373679652	orysj	0.0023094688221709007	0.5	0.46518660521175614	0.4503464203233256
orysj_RiceLeaf_SEC_04292016_virNOG_elut.tidy	RiceLeaf_SEC_04292016	RiceLeaf_SEC_14a_20160225	tr|A0A0P0X4Y0|A0A0P0X4Y0_ORYSJ	1	332.343659567	orysj	0.0023094688221709007	1	1	1
orysj_RiceLeaf_SEC_04292016_virNOG_elut.tidy	RiceLeaf_SEC_04292016	RiceLeaf_SEC_14a_20160225	tr|A0A0P0X5P4|A0A0P0X5P4_ORYSJ	1	112.801789283	orysj	0.0023094688221709007	1	0.24722290106932188	0.12702078521939955
orysj_RiceLeaf_SEC_04292016_virNOG_elut.tidy	RiceLeaf_SEC_04292016	RiceLeaf_SEC_14a_20160225	tr|A0A0P0X660|A0A0P0X660_ORYSJ	1	150.51564052	orysj	0.0023094688221709007	1	1	1
orysj_RiceLeaf_SEC_04292016_virNOG_elut.tidy	RiceLeaf_SEC_04292016	RiceLeaf_SEC_14a_20160225	tr|A0A0P0X737|A0A0P0X737_ORYSJ	1	867.932134652	orysj	0.0023094688221709007	1	1	1
orysj_RiceLeaf_SEC_04292016_virNOG_elut.tidy	RiceLeaf_SEC_04292016	RiceLeaf_SEC_14a_20160225	tr|A0A0P0X8B1|A0A0P0X8B1_ORYSJ	1	398.609948643	orysj	0.0023094688221709007	1	0.3921940240716649	0.2748267898383372
orysj_RiceLeaf_SEC_04292016_virNOG_elut.tidy	RiceLeaf_SEC_04292016	RiceLeaf_SEC_14a_20160225	tr|A0A0P0XC89|A0A0P0XC89_ORYSJ	1	141.253643071	orysj	0.0023094688221709007	1	1	1
orysj_RiceLeaf_SEC_04292016_virNOG_elut.tidy	RiceLeaf_SEC_04292016	RiceLeaf_SEC_14a_20160225	tr|A0A0P0XCY1|A0A0P0XCY1_ORYSJ	2	1027.54616926	orysj	0.004618937644341801	1	0.49444580214043315	0.2540415704387991
orysj_RiceLeaf_SEC_04292016_virNOG_elut.tidy	RiceLeaf_SEC_04292016	RiceLeaf_SEC_14a_20160225	tr|A0A0P0XE04|A0A0P0XE04_ORYSJ	2	696.462615367	orysj	0.004618937644341801	1	1	1
orysj_RiceLeaf_SEC_04292016_virNOG_elut.tidy	RiceLeaf_SEC_04292016	RiceLeaf_SEC_14a_20160225	tr|A0A0P0XGS4|A0A0P0XGS4_ORYSJ	1	526.012554238	orysj	0.0023094688221709007	1	1	1
orysj_RiceLeaf_SEC_04292016_virNOG_elut.tidy	RiceLeaf_SEC_04292016	RiceLeaf_SEC_14a_20160225	tr|A0A0P0XGZ5|A0A0P0XGZ5_ORYSJ	1	121.769583071	orysj	0.0023094688221709007	1	1	1
orysj_RiceLeaf_SEC_04292016_virNOG_elut.tidy	RiceLeaf_SEC_04292016	RiceLeaf_SEC_14a_20160225	tr|A0A0P0XH94|A0A0P0XH94_ORYSJ	1	100.900944276	orysj	0.0023094688221709007	1	0.60378091606852	0.5842956120092379
orysj_RiceLeaf_SEC_04292016_virNOG_elut.tidy	RiceLeaf_SEC_04292016	RiceLeaf_SEC_14a_20160225	tr|A0A0P0XHK7|A0A0P0XHK7_ORYSJ	1	254.45020304	orysj	0.0023094688221709007	1	1	1
orysj_RiceLeaf_SEC_04292016_virNOG_elut.tidy	RiceLeaf_SEC_04292016	RiceLeaf_SEC_14a_20160225	tr|A0A0P0XKX8|A0A0P0XKX8_ORYSJ	1	73.8490531811	orysj	0.0023094688221709007	1	0.3586276940080469	1
orysj_RiceLeaf_SEC_04292016_virNOG_elut.tidy	RiceLeaf_SEC_04292016	RiceLeaf_SEC_14a_20160225	tr|A0A0P0XKY4|A0A0P0XKY4_ORYSJ	1	351.528952642	orysj	0.0023094688221709007	1	0.8220425243920318	0.8983833718244805
orysj_RiceLeaf_SEC_04292016_virNOG_elut.tidy	RiceLeaf_SEC_04292016	RiceLeaf_SEC_14a_20160225	tr|A0A0P0XL21|A0A0P0XL21_ORYSJ	1	164.740195558	orysj	0.0023094688221709007	1	0.9181778056098282	0.4849884526558891
orysj_RiceLeaf_SEC_04292016_virNOG_elut.tidy	RiceLeaf_SEC_04292016	RiceLeaf_SEC_14a_20160225	tr|A0A0P0XL57|A0A0P0XL57_ORYSJ	1	158.11166794	orysj	0.0023094688221709007	0.5	0.5164309043465204	0.2921478060046189
orysj_RiceLeaf_SEC_04292016_virNOG_elut.tidy	RiceLeaf_SEC_04292016	RiceLeaf_SEC_14a_20160225	tr|A0A0P0XNC7|A0A0P0XNC7_ORYSJ	1	191.966166252	orysj	0.0023094688221709007	1	0.6401077412491477	0.27020785219399535
orysj_RiceLeaf_SEC_04292016_virNOG_elut.tidy	RiceLeaf_SEC_04292016	RiceLeaf_SEC_14a_20160225	tr|A0A0P0XPN7|A0A0P0XPN7_ORYSJ	1	219.316184562	orysj	0.0023094688221709007	0.5	0.5765297512040509	0.28983833718244806
orysj_RiceLeaf_SEC_04292016_virNOG_elut.tidy	RiceLeaf_SEC_04292016	RiceLeaf_SEC_14a_20160225	tr|A0A0P0XPU6|A0A0P0XPU6_ORYSJ	1	543.904137715	orysj	0.0023094688221709007	1	1	1
orysj_RiceLeaf_SEC_04292016_virNOG_elut.tidy	RiceLeaf_SEC_04292016	RiceLeaf_SEC_14a_20160225	tr|A0A0P0XRQ5|A0A0P0XRQ5_ORYSJ	1	452.600345145	orysj	0.0023094688221709007	1	0.3571405231751802	0.18244803695150116
orysj_RiceLeaf_SEC_04292016_virNOG_elut.tidy	RiceLeaf_SEC_04292016	RiceLeaf_SEC_14a_20160225	tr|A0A0P0XST5|A0A0P0XST5_ORYSJ	1	276.201319933	orysj	0.0023094688221709007	1	1	1
orysj_RiceLeaf_SEC_04292016_virNOG_elut.tidy	RiceLeaf_SEC_04292016	RiceLeaf_SEC_14a_20160225	tr|A0A0P0XZC4|A0A0P0XZC4_ORYSJ	1	110.850028067	orysj	0.0023094688221709007	1	1	1
orysj_RiceLeaf_SEC_04292016_virNOG_elut.tidy	RiceLeaf_SEC_04292016	RiceLeaf_SEC_14a_20160225	tr|A0A0P0XZK9|A0A0P0XZK9_ORYSJ	2	281.175826116	orysj	0.004618937644341801	0.6666666666666666	0.26065672914154736	0.22170900692840648
orysj_RiceLeaf_SEC_04292016_virNOG_elut.tidy	RiceLeaf_SEC_04292016	RiceLeaf_SEC_14a_20160225	tr|A0A0P0Y0N8|A0A0P0Y0N8_ORYSJ	1	819.63331864	orysj	0.0023094688221709007	1	1	1
orysj_RiceLeaf_SEC_04292016_virNOG_elut.tidy	RiceLeaf_SEC_04292016	RiceLeaf_SEC_14a_20160225	tr|A0A0P0Y3M0|A0A0P0Y3M0_ORYSJ	1	321.828524109	orysj	0.0023094688221709007	1	1	1
orysj_RiceLeaf_SEC_04292016_virNOG_elut.tidy	RiceLeaf_SEC_04292016	RiceLeaf_SEC_14a_20160225	tr|A0A0P0Y575|A0A0P0Y575_ORYSJ	1	303.776247128	orysj	0.0023094688221709007	0.5	0.43865545283079144	0.24364896073903
orysj_RiceLeaf_SEC_04292016_virNOG_elut.tidy	RiceLeaf_SEC_04292016	RiceLeaf_SEC_14a_20160225	tr|A0A0P0Y5A0|A0A0P0Y5A0_ORYSJ	1	364.088835356	orysj	0.0023094688221709007	1	0.2795805436563801	0.25635103926096997
orysj_RiceLeaf_SEC_04292016_virNOG_elut.tidy	RiceLeaf_SEC_04292016	RiceLeaf_SEC_14a_20160225	tr|A0A0P0YB06|A0A0P0YB06_ORYSJ	1	118.696419602	orysj	0.0023094688221709007	1	0.8012401451193555	0.5796766743648961
orysj_RiceLeaf_SEC_04292016_virNOG_elut.tidy	RiceLeaf_SEC_04292016	RiceLeaf_SEC_14a_20160225	tr|A0A0P0YDL2|A0A0P0YDL2_ORYSJ	1	532.194119326	orysj	0.0023094688221709007	1	1	1
orysj_RiceLeaf_SEC_04292016_virNOG_elut.tidy	RiceLeaf_SEC_04292016	RiceLeaf_SEC_14a_20160225	tr|A3BCX7|A3BCX7_ORYSJ	1	255.970821783	orysj	0.0023094688221709007	1	1	1
orysj_RiceLeaf_SEC_04292016_virNOG_elut.tidy	RiceLeaf_SEC_04292016	RiceLeaf_SEC_14a_20160225	tr|C7J5J8|C7J5J8_ORYSJ	2	419.925988677	orysj	0.004618937644341801	1	1	0.9699769053117782
orysj_RiceLeaf_SEC_04292016_virNOG_elut.tidy	RiceLeaf_SEC_04292016	RiceLeaf_SEC_14a_20160225	tr|Q0DTF5|Q0DTF5_ORYSJ	1	576.868024849	orysj	0.0023094688221709007	1	0.8220425243935932	0.46420323325635104
orysj_RiceLeaf_SEC_04292016_virNOG_elut.tidy	RiceLeaf_SEC_04292016	RiceLeaf_SEC_14a_20160225	tr|Q0IX71|Q0IX71_ORYSJ	1	492.327021208	orysj	0.0023094688221709007	0.5	0.47966749202831627	0.44919168591224024
orysj_RiceLeaf_SEC_04292016_virNOG_elut.tidy	RiceLeaf_SEC_04292016	RiceLeaf_SEC_14a_20160225	tr|Q0IZ73|Q0IZ73_ORYSJ	1	272.240153676	orysj	0.0023094688221709007	1	1	1
orysj_RiceLeaf_SEC_04292016_virNOG_elut.tidy	RiceLeaf_SEC_04292016	RiceLeaf_SEC_14a_20160225	tr|Q0JBU0|Q0JBU0_ORYSJ	1	485.628694388	orysj	0.0023094688221709007	1	0.46948264031357784	0.29330254041570436
orysj_RiceLeaf_SEC_04292016_virNOG_elut.tidy	RiceLeaf_SEC_04292016	RiceLeaf_SEC_14a_20160225	tr|Q0JBZ0|Q0JBZ0_ORYSJ	1	169.164497808	orysj	0.0023094688221709007	1	1	1
orysj_RiceLeaf_SEC_04292016_virNOG_elut.tidy	RiceLeaf_SEC_04292016	RiceLeaf_SEC_14a_20160225	tr|Q0JD69|Q0JD69_ORYSJ	1	52.935585437	orysj	0.0023094688221709007	1	0.07866183215877419	0.12702078521939955
orysj_RiceLeaf_SEC_04292016_virNOG_elut.tidy	RiceLeaf_SEC_04292016	RiceLeaf_SEC_14a_20160225	tr|Q2R1A3|Q2R1A3_ORYSJ	1	40.5974541582	orysj	0.0023094688221709007	1	1	0.5334872979214781
orysj_RiceLeaf_SEC_04292016_virNOG_elut.tidy	RiceLeaf_SEC_04292016	RiceLeaf_SEC_14a_20160225	tr|Q5Z9G0|Q5Z9G0_ORYSJ	1	274.012311803	orysj	0.0023094688221709007	1	0.9547366595138644	1
orysj_RiceLeaf_SEC_04292016_virNOG_elut.tidy	RiceLeaf_SEC_04292016	RiceLeaf_SEC_14a_20160225	tr|Q5ZE16|Q5ZE16_ORYSJ	1	147.008686316	orysj	0.0023094688221709007	1	1	1
orysj_RiceLeaf_SEC_04292016_virNOG_elut.tidy	RiceLeaf_SEC_04292016	RiceLeaf_SEC_14a_20160225	tr|Q69QF5|Q69QF5_ORYSJ	1	316.995639765	orysj	0.0023094688221709007	1	1	1
orysj_RiceLeaf_SEC_04292016_virNOG_elut.tidy	RiceLeaf_SEC_04292016	RiceLeaf_SEC_14a_20160225	tr|Q6AV48|Q6AV48_ORYSJ	1	404.883863709	orysj	0.0023094688221709007	0.5	0.26747127431305917	0.11316397228637413
orysj_RiceLeaf_SEC_04292016_virNOG_elut.tidy	RiceLeaf_SEC_04292016	RiceLeaf_SEC_14a_20160225	tr|Q6EN37|Q6EN37_ORYSJ	1	622.741306612	orysj	0.0023094688221709007	1	0.8773109056612046	0.48729792147806
orysj_RiceLeaf_SEC_04292016_virNOG_elut.tidy	RiceLeaf_SEC_04292016	RiceLeaf_SEC_14a_20160225	tr|Q6EPU8|Q6EPU8_ORYSJ	1	319.64515556	orysj	0.0023094688221709007	1	0.21029968823341563	0.18244803695150116
orysj_RiceLeaf_SEC_04292016_virNOG_elut.tidy	RiceLeaf_SEC_04292016	RiceLeaf_SEC_14a_20160225	tr|Q6H460|Q6H460_ORYSJ	2	1207.13418319	orysj	0.004618937644341801	1	0.680069877917458	0.5404157043879907
orysj_RiceLeaf_SEC_04292016_virNOG_elut.tidy	RiceLeaf_SEC_04292016	RiceLeaf_SEC_14a_20160225	tr|Q6H4L4|Q6H4L4_ORYSJ	1	380.953739148	orysj	0.0023094688221709007	1	1	1
orysj_RiceLeaf_SEC_04292016_virNOG_elut.tidy	RiceLeaf_SEC_04292016	RiceLeaf_SEC_14a_20160225	tr|Q6H4Q2|Q6H4Q2_ORYSJ	1	1107.23342321	orysj	0.0023094688221709007	1	1	1
orysj_RiceLeaf_SEC_04292016_virNOG_elut.tidy	RiceLeaf_SEC_04292016	RiceLeaf_SEC_14a_20160225	tr|Q6H835|Q6H835_ORYSJ	1	444.962226484	orysj	0.0023094688221709007	1	1	1
orysj_RiceLeaf_SEC_04292016_virNOG_elut.tidy	RiceLeaf_SEC_04292016	RiceLeaf_SEC_14a_20160225	tr|Q6YXV2|Q6YXV2_ORYSJ	1	198.048322529	orysj	0.0023094688221709007	1	0.18388650109015559	0.16397228637413394
orysj_RiceLeaf_SEC_04292016_virNOG_elut.tidy	RiceLeaf_SEC_04292016	RiceLeaf_SEC_14a_20160225	tr|Q6Z0A8|Q6Z0A8_ORYSJ	1	153.094542337	orysj	0.0023094688221709007	1	1	1
orysj_RiceLeaf_SEC_04292016_virNOG_elut.tidy	RiceLeaf_SEC_04292016	RiceLeaf_SEC_14a_20160225	tr|Q6Z1A0|Q6Z1A0_ORYSJ	1	97.6423651483	orysj	0.0023094688221709007	1	0.49028089705862016	0.4849884526558891
orysj_RiceLeaf_SEC_04292016_virNOG_elut.tidy	RiceLeaf_SEC_04292016	RiceLeaf_SEC_14a_20160225	tr|Q75IB8|Q75IB8_ORYSJ	1	319.64515556	orysj	0.0023094688221709007	1	0.5562515274086413	0.12702078521939955
orysj_RiceLeaf_SEC_04292016_virNOG_elut.tidy	RiceLeaf_SEC_04292016	RiceLeaf_SEC_14a_20160225	tr|Q7XB78|Q7XB78_ORYSJ	1	556.782090836	orysj	0.0023094688221709007	1	1	1
orysj_RiceLeaf_SEC_04292016_virNOG_elut.tidy	RiceLeaf_SEC_04292016	RiceLeaf_SEC_14a_20160225	tr|Q7XID4|Q7XID4_ORYSJ	1	145.823880933	orysj	0.0023094688221709007	1	0.15929022336411558	0.12933025404157045
orysj_RiceLeaf_SEC_04292016_virNOG_elut.tidy	RiceLeaf_SEC_04292016	RiceLeaf_SEC_14a_20160225	tr|Q7Y0D1|Q7Y0D1_ORYSJ	1	143.280532146	orysj	0.0023094688221709007	1	0.5979924788593585	0.4133949191685912
orysj_RiceLeaf_SEC_04292016_virNOG_elut.tidy	RiceLeaf_SEC_04292016	RiceLeaf_SEC_15a_20160225	ENOG411DPMW	1	86.7424209144	orysj	0.0017605633802816902	1	0.7220266711300896	0.6866197183098591
orysj_RiceLeaf_SEC_04292016_virNOG_elut.tidy	RiceLeaf_SEC_04292016	RiceLeaf_SEC_15a_20160225	ENOG411DPMY	1	41.3172640589	orysj	0.0017605633802816902	0.25	0.16862996264782434	0.09815140845070423
orysj_RiceLeaf_SEC_04292016_virNOG_elut.tidy	RiceLeaf_SEC_04292016	RiceLeaf_SEC_15a_20160225	ENOG411DPN2	1	29.8830362047	orysj	0.0017605633802816902	0.3333333333333333	0.14555108949869225	0.08157276995305164
orysj_RiceLeaf_SEC_04292016_virNOG_elut.tidy	RiceLeaf_SEC_04292016	RiceLeaf_SEC_15a_20160225	ENOG411DPN6	12	233.494297032	orysj	0.02112676056338028	0.1348314606741573	0.09913729084457497	0.13965146813081883
orysj_RiceLeaf_SEC_04292016_virNOG_elut.tidy	RiceLeaf_SEC_04292016	RiceLeaf_SEC_15a_20160225	ENOG411DPN7	7	618.548071028	orysj	0.01232394366197183	1	0.7430907181304031	0.25880281690140844
orysj_RiceLeaf_SEC_04292016_virNOG_elut.tidy	RiceLeaf_SEC_04292016	RiceLeaf_SEC_15a_20160225	ENOG411DPNI	8	152.604930047	orysj	0.014084507042253521	0.8888888888888888	0.655022494242496	0.3802816901408451
orysj_RiceLeaf_SEC_04292016_virNOG_elut.tidy	RiceLeaf_SEC_04292016	RiceLeaf_SEC_15a_20160225	ENOG411DPNJ	8	264.788564894	orysj	0.014084507042253521	0.6666666666666666	0.5903542218025639	0.45774647887323944
orysj_RiceLeaf_SEC_04292016_virNOG_elut.tidy	RiceLeaf_SEC_04292016	RiceLeaf_SEC_15a_20160225	ENOG411DPNK	1	7.43360196987	orysj	0.0017605633802816902	0.5	0.15568616791246243	0.125
orysj_RiceLeaf_SEC_04292016_virNOG_elut.tidy	RiceLeaf_SEC_04292016	RiceLeaf_SEC_15a_20160225	ENOG411DPNQ	3	122.393143016	orysj	0.00528169014084507	1	0.31769890436245696	0.41725352112676056
orysj_RiceLeaf_SEC_04292016_virNOG_elut.tidy	RiceLeaf_SEC_04292016	RiceLeaf_SEC_15a_20160225	ENOG411DPNV	1	99.8351730177	orysj	0.0017605633802816902	1	0.8147874732183478	0.6866197183098591
orysj_RiceLeaf_SEC_04292016_virNOG_elut.tidy	RiceLeaf_SEC_04292016	RiceLeaf_SEC_15a_20160225	ENOG411DPNW	2	153.712947539	orysj	0.0035211267605633804	0.125	0.0949180244964759	0.07042253521126761
orysj_RiceLeaf_SEC_04292016_virNOG_elut.tidy	RiceLeaf_SEC_04292016	RiceLeaf_SEC_15a_20160225	ENOG411DPP9	1	58.1789756512	orysj	0.0017605633802816902	0.25	0.319787829412931	0.11047535211267606
orysj_RiceLeaf_SEC_04292016_virNOG_elut.tidy	RiceLeaf_SEC_04292016	RiceLeaf_SEC_15a_20160225	ENOG411DPPD	6	533.090868326	orysj	0.01056338028169014	0.42857142857142855	0.566864676190978	0.17112676056338028
orysj_RiceLeaf_SEC_04292016_virNOG_elut.tidy	RiceLeaf_SEC_04292016	RiceLeaf_SEC_15a_20160225	ENOG411DPPH	3	174.052586497	orysj	0.00528169014084507	0.3	0.41776612873551305	0.13362676056338027
orysj_RiceLeaf_SEC_04292016_virNOG_elut.tidy	RiceLeaf_SEC_04292016	RiceLeaf_SEC_15a_20160225	ENOG411DPPM	9	317.670554056	orysj	0.01584507042253521	0.4090909090909091	0.4381654294248367	0.16043133802816903
orysj_RiceLeaf_SEC_04292016_virNOG_elut.tidy	RiceLeaf_SEC_04292016	RiceLeaf_SEC_15a_20160225	ENOG411DPPN	2	61.5902994498	orysj	0.0035211267605633804	0.125	0.138668659870119	0.0369718309859155
orysj_RiceLeaf_SEC_04292016_virNOG_elut.tidy	RiceLeaf_SEC_04292016	RiceLeaf_SEC_15a_20160225	ENOG411DPQ6	1	20.2908541898	orysj	0.0017605633802816902	1	0.47480810906254967	0.25
orysj_RiceLeaf_SEC_04292016_virNOG_elut.tidy	RiceLeaf_SEC_04292016	RiceLeaf_SEC_15a_20160225	ENOG411DPQ7	1	54.2684087619	orysj	0.0017605633802816902	0.5	0.07924343573100506	0.08274647887323944
orysj_RiceLeaf_SEC_04292016_virNOG_elut.tidy	RiceLeaf_SEC_04292016	RiceLeaf_SEC_15a_20160225	ENOG411DPQ8	2	195.446550254	orysj	0.0035211267605633804	0.16666666666666666	0.0872273067069719	0.05704225352112677
orysj_RiceLeaf_SEC_04292016_virNOG_elut.tidy	RiceLeaf_SEC_04292016	RiceLeaf_SEC_15a_20160225	ENOG411DPQA	1	150.976290367	orysj	0.0017605633802816902	0.5	0.5144255865080325	0.18309859154929578
orysj_RiceLeaf_SEC_04292016_virNOG_elut.tidy	RiceLeaf_SEC_04292016	RiceLeaf_SEC_15a_20160225	ENOG411DPQF	2	355.855063488	orysj	0.0035211267605633804	0.6666666666666666	0.5398343137348671	0.295774647887324
orysj_RiceLeaf_SEC_04292016_virNOG_elut.tidy	RiceLeaf_SEC_04292016	RiceLeaf_SEC_15a_20160225	ENOG411DPQI	2	126.480318754	orysj	0.0035211267605633804	0.2222222222222222	0.3073945449716944	0.09507042253521128
orysj_RiceLeaf_SEC_04292016_virNOG_elut.tidy	RiceLeaf_SEC_04292016	RiceLeaf_SEC_15a_20160225	ENOG411DPR4	2	19.5606420886	orysj	0.0035211267605633804	1	0.317597397366156	0.4894366197183098
orysj_RiceLeaf_SEC_04292016_virNOG_elut.tidy	RiceLeaf_SEC_04292016	RiceLeaf_SEC_15a_20160225	ENOG411DPR5	1	64.0539114278	orysj	0.0017605633802816902	0.3333333333333333	0.13382293105676768	0.06866197183098592
orysj_RiceLeaf_SEC_04292016_virNOG_elut.tidy	RiceLeaf_SEC_04292016	RiceLeaf_SEC_15a_20160225	ENOG411DPR9	48	744.584840116	orysj	0.08450704225352113	1	1	0.9382448537378114
orysj_RiceLeaf_SEC_04292016_virNOG_elut.tidy	RiceLeaf_SEC_04292016	RiceLeaf_SEC_15a_20160225	ENOG411DPRA	1	18.6219152505	orysj	0.0017605633802816902	1	0.21319870006230693	0.25
orysj_RiceLeaf_SEC_04292016_virNOG_elut.tidy	RiceLeaf_SEC_04292016	RiceLeaf_SEC_15a_20160225	ENOG411DPRH	6	435.771666728	orysj	0.01056338028169014	0.6	0.6018434676196567	0.22183098591549297
orysj_RiceLeaf_SEC_04292016_virNOG_elut.tidy	RiceLeaf_SEC_04292016	RiceLeaf_SEC_15a_20160225	ENOG411DPRK	18	65.0720983789	orysj	0.03169014084507042	1	0.8019561744257346	0.41593309859154926
orysj_RiceLeaf_SEC_04292016_virNOG_elut.tidy	RiceLeaf_SEC_04292016	RiceLeaf_SEC_15a_20160225	ENOG411DPRP	9	1044.34096527	orysj	0.01584507042253521	0.9	0.7775763617427784	0.25
orysj_RiceLeaf_SEC_04292016_virNOG_elut.tidy	RiceLeaf_SEC_04292016	RiceLeaf_SEC_15a_20160225	ENOG411DPRQ	16	668.520161773	orysj	0.028169014084507043	0.64	0.7389952181292663	0.487887323943662
orysj_RiceLeaf_SEC_04292016_virNOG_elut.tidy	RiceLeaf_SEC_04292016	RiceLeaf_SEC_15a_20160225	ENOG411DPRW	10	560.982228623	orysj	0.017605633802816902	0.38461538461538464	0.2680132700750506	0.10416666666666667
orysj_RiceLeaf_SEC_04292016_virNOG_elut.tidy	RiceLeaf_SEC_04292016	RiceLeaf_SEC_15a_20160225	ENOG411DPRX	4	108.28947896	orysj	0.007042253521126761	1	1	0.39260563380281693
orysj_RiceLeaf_SEC_04292016_virNOG_elut.tidy	RiceLeaf_SEC_04292016	RiceLeaf_SEC_15a_20160225	ENOG411DPS7	2	89.3805330634	orysj	0.0035211267605633804	0.1	0.06566980928743817	0.030589788732394364
orysj_RiceLeaf_SEC_04292016_virNOG_elut.tidy	RiceLeaf_SEC_04292016	RiceLeaf_SEC_15a_20160225	ENOG411DPSD	18	376.306266352	orysj	0.03169014084507042	0.12413793103448276	0.13694431972256857	0.061186348862405204
orysj_RiceLeaf_SEC_04292016_virNOG_elut.tidy	RiceLeaf_SEC_04292016	RiceLeaf_SEC_15a_20160225	ENOG411DPSK	1	6.71272882527	orysj	0.0017605633802816902	0.5	0.10524596030051557	0.08274647887323944
orysj_RiceLeaf_SEC_04292016_virNOG_elut.tidy	RiceLeaf_SEC_04292016	RiceLeaf_SEC_15a_20160225	ENOG411DPSP	14	1088.28377115	orysj	0.02464788732394366	1	1	1
orysj_RiceLeaf_SEC_04292016_virNOG_elut.tidy	RiceLeaf_SEC_04292016	RiceLeaf_SEC_15a_20160225	ENOG411DPSW	1	39.3228947676	orysj	0.0017605633802816902	0.5	0.28936439241085893	0.2852112676056338
orysj_RiceLeaf_SEC_04292016_virNOG_elut.tidy	RiceLeaf_SEC_04292016	RiceLeaf_SEC_15a_20160225	ENOG411DPT1	12	969.192691237	orysj	0.02112676056338028	0.46153846153846156	0.35135181242985425	0.10462776659959758
orysj_RiceLeaf_SEC_04292016_virNOG_elut.tidy	RiceLeaf_SEC_04292016	RiceLeaf_SEC_15a_20160225	ENOG411DPT2	1	47.2217977668	orysj	0.0017605633802816902	0.5	0.07800635971240558	0.07306338028169014
orysj_RiceLeaf_SEC_04292016_virNOG_elut.tidy	RiceLeaf_SEC_04292016	RiceLeaf_SEC_15a_20160225	ENOG411DPT3	28	399.991588267	orysj	0.04929577464788732	0.9032258064516129	0.5315396930370553	0.23627974745021854
orysj_RiceLeaf_SEC_04292016_virNOG_elut.tidy	RiceLeaf_SEC_04292016	RiceLeaf_SEC_15a_20160225	ENOG411DPT7	1	37.2841498542	orysj	0.0017605633802816902	0.16666666666666666	0.1771852742503203	0.05545774647887324
orysj_RiceLeaf_SEC_04292016_virNOG_elut.tidy	RiceLeaf_SEC_04292016	RiceLeaf_SEC_15a_20160225	ENOG411DPTD	8	793.312970675	orysj	0.014084507042253521	0.6153846153846154	0.5667511613604006	0.22183098591549297
orysj_RiceLeaf_SEC_04292016_virNOG_elut.tidy	RiceLeaf_SEC_04292016	RiceLeaf_SEC_15a_20160225	ENOG411DPTK	1	22.2796213662	orysj	0.0017605633802816902	1	0.17670926667678186	0.09859154929577466
orysj_RiceLeaf_SEC_04292016_virNOG_elut.tidy	RiceLeaf_SEC_04292016	RiceLeaf_SEC_15a_20160225	ENOG411DPU3	11	571.079530948	orysj	0.01936619718309859	1	0.892641663289755	0.9317292644757433
orysj_RiceLeaf_SEC_04292016_virNOG_elut.tidy	RiceLeaf_SEC_04292016	RiceLeaf_SEC_15a_20160225	ENOG411DPU4	2	148.716561073	orysj	0.0035211267605633804	0.2857142857142857	0.3248513279197373	0.09507042253521128
orysj_RiceLeaf_SEC_04292016_virNOG_elut.tidy	RiceLeaf_SEC_04292016	RiceLeaf_SEC_15a_20160225	ENOG411DPUE	8	1169.50964605	orysj	0.014084507042253521	0.7272727272727273	0.7898342928015971	0.27016645326504485
orysj_RiceLeaf_SEC_04292016_virNOG_elut.tidy	RiceLeaf_SEC_04292016	RiceLeaf_SEC_15a_20160225	ENOG411DPUI	16	1814.86082379	orysj	0.028169014084507043	0.8421052631578947	0.6990622553494962	0.23004694835680753
orysj_RiceLeaf_SEC_04292016_virNOG_elut.tidy	RiceLeaf_SEC_04292016	RiceLeaf_SEC_15a_20160225	ENOG411DPUN	23	1816.21620902	orysj	0.040492957746478875	0.8214285714285714	0.5963766453014848	0.18221830985915494
orysj_RiceLeaf_SEC_04292016_virNOG_elut.tidy	RiceLeaf_SEC_04292016	RiceLeaf_SEC_15a_20160225	ENOG411DPUQ	4	113.054095677	orysj	0.007042253521126761	0.8	0.6412629114156367	0.18591549295774648
orysj_RiceLeaf_SEC_04292016_virNOG_elut.tidy	RiceLeaf_SEC_04292016	RiceLeaf_SEC_15a_20160225	ENOG411DPUW	3	197.45192133	orysj	0.00528169014084507	0.0375	0.028843988704590505	0.05149647887323944
orysj_RiceLeaf_SEC_04292016_virNOG_elut.tidy	RiceLeaf_SEC_04292016	RiceLeaf_SEC_15a_20160225	ENOG411DPV2	4	170.643133285	orysj	0.007042253521126761	0.08888888888888889	0.010445867980973592	0.008416351769151495
orysj_RiceLeaf_SEC_04292016_virNOG_elut.tidy	RiceLeaf_SEC_04292016	RiceLeaf_SEC_15a_20160225	ENOG411DPV5	1	340.458006278	orysj	0.0017605633802816902	1	1	1
orysj_RiceLeaf_SEC_04292016_virNOG_elut.tidy	RiceLeaf_SEC_04292016	RiceLeaf_SEC_15a_20160225	ENOG411DPV6	22	600.731598701	orysj	0.03873239436619718	0.2894736842105263	0.2537800564001637	0.11675050301810865
orysj_RiceLeaf_SEC_04292016_virNOG_elut.tidy	RiceLeaf_SEC_04292016	RiceLeaf_SEC_15a_20160225	ENOG411DPV7	1	56.2747542259	orysj	0.0017605633802816902	0.09090909090909091	0.10806217196604073	0.0369718309859155
orysj_RiceLeaf_SEC_04292016_virNOG_elut.tidy	RiceLeaf_SEC_04292016	RiceLeaf_SEC_15a_20160225	ENOG411DPV8	15	1430.07397133	orysj	0.02640845070422535	0.375	0.32779329693076265	0.2918133802816901
orysj_RiceLeaf_SEC_04292016_virNOG_elut.tidy	RiceLeaf_SEC_04292016	RiceLeaf_SEC_15a_20160225	ENOG411DPVG	2	42.6816852238	orysj	0.0035211267605633804	0.4	0.39545039002835086	0.147887323943662
orysj_RiceLeaf_SEC_04292016_virNOG_elut.tidy	RiceLeaf_SEC_04292016	RiceLeaf_SEC_15a_20160225	ENOG411DPVQ	1	18.3638091261	orysj	0.0017605633802816902	0.5	0.2148452982190829	0.19630281690140847
orysj_RiceLeaf_SEC_04292016_virNOG_elut.tidy	RiceLeaf_SEC_04292016	RiceLeaf_SEC_15a_20160225	ENOG411DPVW	5	162.243275307	orysj	0.008802816901408451	0.19230769230769232	0.1560581239544888	0.06161971830985916
orysj_RiceLeaf_SEC_04292016_virNOG_elut.tidy	RiceLeaf_SEC_04292016	RiceLeaf_SEC_15a_20160225	ENOG411DPVX	7	281.765283517	orysj	0.01232394366197183	0.05	0.045582897797848396	0.023327464788732395
orysj_RiceLeaf_SEC_04292016_virNOG_elut.tidy	RiceLeaf_SEC_04292016	RiceLeaf_SEC_15a_20160225	ENOG411DPW7	14	439.437835786	orysj	0.02464788732394366	1	1	0.5444942381562099
orysj_RiceLeaf_SEC_04292016_virNOG_elut.tidy	RiceLeaf_SEC_04292016	RiceLeaf_SEC_15a_20160225	ENOG411DPWJ	1	6.97576229514	orysj	0.0017605633802816902	0.14285714285714285	0.06549950173113817	0.09808853118712274
orysj_RiceLeaf_SEC_04292016_virNOG_elut.tidy	RiceLeaf_SEC_04292016	RiceLeaf_SEC_15a_20160225	ENOG411DPWN	1	14.6444101055	orysj	0.0017605633802816902	0.2	0.15893286714386598	0.07130281690140845
orysj_RiceLeaf_SEC_04292016_virNOG_elut.tidy	RiceLeaf_SEC_04292016	RiceLeaf_SEC_15a_20160225	ENOG411DPWP	12	1328.90024427	orysj	0.02112676056338028	0.2727272727272727	0.33528465993726053	0.1283450704225352
orysj_RiceLeaf_SEC_04292016_virNOG_elut.tidy	RiceLeaf_SEC_04292016	RiceLeaf_SEC_15a_20160225	ENOG411DPWS	1	53.8420248633	orysj	0.0017605633802816902	1	0.8045531863512014	0.22535211267605634
orysj_RiceLeaf_SEC_04292016_virNOG_elut.tidy	RiceLeaf_SEC_04292016	RiceLeaf_SEC_15a_20160225	ENOG411DPWT	1	43.5022819185	orysj	0.0017605633802816902	0.09090909090909091	0.10055888555243238	0.044190140845070426
orysj_RiceLeaf_SEC_04292016_virNOG_elut.tidy	RiceLeaf_SEC_04292016	RiceLeaf_SEC_15a_20160225	ENOG411DPWX	1	68.7374956931	orysj	0.0017605633802816902	0.3333333333333333	0.46685115489581314	0.1426056338028169
orysj_RiceLeaf_SEC_04292016_virNOG_elut.tidy	RiceLeaf_SEC_04292016	RiceLeaf_SEC_15a_20160225	ENOG411DPX3	3	234.697720802	orysj	0.00528169014084507	1	0.9996722217715516	0.33274647887323944
orysj_RiceLeaf_SEC_04292016_virNOG_elut.tidy	RiceLeaf_SEC_04292016	RiceLeaf_SEC_15a_20160225	ENOG411DPX6	24	518.202158539	orysj	0.04225352112676056	0.35294117647058826	0.2702683719272942	0.273943661971831
orysj_RiceLeaf_SEC_04292016_virNOG_elut.tidy	RiceLeaf_SEC_04292016	RiceLeaf_SEC_15a_20160225	ENOG411DPXD	4	61.2909646611	orysj	0.007042253521126761	0.13333333333333333	0.15714659658460192	0.058920187793427226
orysj_RiceLeaf_SEC_04292016_virNOG_elut.tidy	RiceLeaf_SEC_04292016	RiceLeaf_SEC_15a_20160225	ENOG411DPXN	10	572.793231458	orysj	0.017605633802816902	1	1	0.9529049295774649
orysj_RiceLeaf_SEC_04292016_virNOG_elut.tidy	RiceLeaf_SEC_04292016	RiceLeaf_SEC_15a_20160225	ENOG411DPXS	1	120.990721586	orysj	0.0017605633802816902	0.3333333333333333	0.2104068602519678	0.17253521126760565
orysj_RiceLeaf_SEC_04292016_virNOG_elut.tidy	RiceLeaf_SEC_04292016	RiceLeaf_SEC_15a_20160225	ENOG411DPXT	1	164.622331361	orysj	0.0017605633802816902	1	0.7284288918767647	0.25
orysj_RiceLeaf_SEC_04292016_virNOG_elut.tidy	RiceLeaf_SEC_04292016	RiceLeaf_SEC_15a_20160225	ENOG411DPXV	2	124.721713	orysj	0.0035211267605633804	0.3333333333333333	0.392613332869987	0.13145539906103287
orysj_RiceLeaf_SEC_04292016_virNOG_elut.tidy	RiceLeaf_SEC_04292016	RiceLeaf_SEC_15a_20160225	ENOG411DPY3	1	53.6742572654	orysj	0.0017605633802816902	0.08333333333333333	0.07645829366392619	0.02376760563380282
orysj_RiceLeaf_SEC_04292016_virNOG_elut.tidy	RiceLeaf_SEC_04292016	RiceLeaf_SEC_15a_20160225	ENOG411DPY9	3	299.062844552	orysj	0.00528169014084507	0.375	0.2714937037843619	0.08318661971830986
orysj_RiceLeaf_SEC_04292016_virNOG_elut.tidy	RiceLeaf_SEC_04292016	RiceLeaf_SEC_15a_20160225	ENOG411DPYB	17	1581.26487617	orysj	0.02992957746478873	0.9444444444444444	0.6356786193985325	0.188556338028169
orysj_RiceLeaf_SEC_04292016_virNOG_elut.tidy	RiceLeaf_SEC_04292016	RiceLeaf_SEC_15a_20160225	ENOG411DPYE	2	51.5899523513	orysj	0.0035211267605633804	0.3333333333333333	0.07760300845229634	0.08450704225352114
orysj_RiceLeaf_SEC_04292016_virNOG_elut.tidy	RiceLeaf_SEC_04292016	RiceLeaf_SEC_15a_20160225	ENOG411DPYH	1	66.6945320402	orysj	0.0017605633802816902	0.3333333333333333	0.22851177211424226	0.13086854460093897
orysj_RiceLeaf_SEC_04292016_virNOG_elut.tidy	RiceLeaf_SEC_04292016	RiceLeaf_SEC_15a_20160225	ENOG411DPYI	1	52.5332848134	orysj	0.0017605633802816902	0.14285714285714285	0.12032393439710767	0.07130281690140845
orysj_RiceLeaf_SEC_04292016_virNOG_elut.tidy	RiceLeaf_SEC_04292016	RiceLeaf_SEC_15a_20160225	ENOG411DPYQ	163	4845.17465663	orysj	0.2869718309859155	0.7442922374429224	0.6761771699289115	0.2869718309859155
orysj_RiceLeaf_SEC_04292016_virNOG_elut.tidy	RiceLeaf_SEC_04292016	RiceLeaf_SEC_15a_20160225	ENOG411DPYZ	1	25.7268406454	orysj	0.0017605633802816902	0.5	0.17588156653211998	0.10299295774647886
orysj_RiceLeaf_SEC_04292016_virNOG_elut.tidy	RiceLeaf_SEC_04292016	RiceLeaf_SEC_15a_20160225	ENOG411DPZ8	24	739.596103432	orysj	0.04225352112676056	0.2891566265060241	0.3020145642085683	0.09507042253521127
orysj_RiceLeaf_SEC_04292016_virNOG_elut.tidy	RiceLeaf_SEC_04292016	RiceLeaf_SEC_15a_20160225	ENOG411DPZC	3	36.7372986997	orysj	0.00528169014084507	0.3	0.38749346655963524	0.11778169014084508
orysj_RiceLeaf_SEC_04292016_virNOG_elut.tidy	RiceLeaf_SEC_04292016	RiceLeaf_SEC_15a_20160225	ENOG411DPZS	1	19.4297578994	orysj	0.0017605633802816902	0.3333333333333333	0.37223760546794243	0.22535211267605634
orysj_RiceLeaf_SEC_04292016_virNOG_elut.tidy	RiceLeaf_SEC_04292016	RiceLeaf_SEC_15a_20160225	ENOG411DPZX	3	711.710126975	orysj	0.00528169014084507	0.6	0.5078669852376849	0.2535211267605634
orysj_RiceLeaf_SEC_04292016_virNOG_elut.tidy	RiceLeaf_SEC_04292016	RiceLeaf_SEC_15a_20160225	ENOG411DPZY	9	1354.12727525	orysj	0.01584507042253521	0.6923076923076923	0.6454059742868795	0.527762730227519
orysj_RiceLeaf_SEC_04292016_virNOG_elut.tidy	RiceLeaf_SEC_04292016	RiceLeaf_SEC_15a_20160225	ENOG411DQ01	11	2048.49378256	orysj	0.01936619718309859	0.7857142857142857	0.5764685478695576	0.3050176056338028
orysj_RiceLeaf_SEC_04292016_virNOG_elut.tidy	RiceLeaf_SEC_04292016	RiceLeaf_SEC_15a_20160225	ENOG411DQ03	10	303.667657523	orysj	0.017605633802816902	0.47619047619047616	0.44271049306081567	0.6866197183098592
orysj_RiceLeaf_SEC_04292016_virNOG_elut.tidy	RiceLeaf_SEC_04292016	RiceLeaf_SEC_15a_20160225	ENOG411DQ0N	1	82.6110190059	orysj	0.0017605633802816902	0.5	0.5285179480949725	0.1971830985915493
orysj_RiceLeaf_SEC_04292016_virNOG_elut.tidy	RiceLeaf_SEC_04292016	RiceLeaf_SEC_15a_20160225	ENOG411DQ11	4	140.424464431	orysj	0.007042253521126761	0.26666666666666666	0.24134381948565004	0.08775731310942579
orysj_RiceLeaf_SEC_04292016_virNOG_elut.tidy	RiceLeaf_SEC_04292016	RiceLeaf_SEC_15a_20160225	ENOG411DQ18	9	138.217035999	orysj	0.01584507042253521	0.5294117647058824	0.31730090318967413	0.09982394366197184
orysj_RiceLeaf_SEC_04292016_virNOG_elut.tidy	RiceLeaf_SEC_04292016	RiceLeaf_SEC_15a_20160225	ENOG411DQ1D	1	25.1459533272	orysj	0.0017605633802816902	1	0.36234913807575897	0.22535211267605634
orysj_RiceLeaf_SEC_04292016_virNOG_elut.tidy	RiceLeaf_SEC_04292016	RiceLeaf_SEC_15a_20160225	ENOG411DQ1P	3	286.086435277	orysj	0.00528169014084507	0.75	0.5460220452581638	0.3248239436619718
orysj_RiceLeaf_SEC_04292016_virNOG_elut.tidy	RiceLeaf_SEC_04292016	RiceLeaf_SEC_15a_20160225	ENOG411DQ1Q	2	27.809115879	orysj	0.0035211267605633804	0.4	0.37462747255266576	0.15704225352112677
orysj_RiceLeaf_SEC_04292016_virNOG_elut.tidy	RiceLeaf_SEC_04292016	RiceLeaf_SEC_15a_20160225	ENOG411DQ1S	18	907.82306893	orysj	0.03169014084507042	0.75	0.5205706571891607	0.25
orysj_RiceLeaf_SEC_04292016_virNOG_elut.tidy	RiceLeaf_SEC_04292016	RiceLeaf_SEC_15a_20160225	ENOG411DQ20	1	10.7376868602	orysj	0.0017605633802816902	0.02857142857142857	0.029969164529347312	0.010783450704225353
orysj_RiceLeaf_SEC_04292016_virNOG_elut.tidy	RiceLeaf_SEC_04292016	RiceLeaf_SEC_15a_20160225	ENOG411DQ22	1	47.5789074045	orysj	0.0017605633802816902	0.1111111111111111	0.14093811949202315	0.04381846635367762
orysj_RiceLeaf_SEC_04292016_virNOG_elut.tidy	RiceLeaf_SEC_04292016	RiceLeaf_SEC_15a_20160225	ENOG411DQ24	3	98.1005850696	orysj	0.00528169014084507	0.2727272727272727	0.33510729029639313	0.12724071702944942
orysj_RiceLeaf_SEC_04292016_virNOG_elut.tidy	RiceLeaf_SEC_04292016	RiceLeaf_SEC_15a_20160225	ENOG411DQ28	5	206.356682552	orysj	0.008802816901408451	0.3125	0.14775435562738806	0.0605193661971831
orysj_RiceLeaf_SEC_04292016_virNOG_elut.tidy	RiceLeaf_SEC_04292016	RiceLeaf_SEC_15a_20160225	ENOG411DQ2E	2	100.486121182	orysj	0.0035211267605633804	0.6666666666666666	0.8322998095324818	0.19014084507042256
orysj_RiceLeaf_SEC_04292016_virNOG_elut.tidy	RiceLeaf_SEC_04292016	RiceLeaf_SEC_15a_20160225	ENOG411DQ2G	12	360.426777908	orysj	0.02112676056338028	0.5454545454545454	0.45219732857620837	0.16297786720321933
orysj_RiceLeaf_SEC_04292016_virNOG_elut.tidy	RiceLeaf_SEC_04292016	RiceLeaf_SEC_15a_20160225	ENOG411DQ2S	3	96.4641885417	orysj	0.00528169014084507	0.3	0.2564915613262833	0.08556338028169014
orysj_RiceLeaf_SEC_04292016_virNOG_elut.tidy	RiceLeaf_SEC_04292016	RiceLeaf_SEC_15a_20160225	ENOG411DQ2V	2	80.4430673616	orysj	0.0035211267605633804	0.4	0.3800565064655831	0.22183098591549297
orysj_RiceLeaf_SEC_04292016_virNOG_elut.tidy	RiceLeaf_SEC_04292016	RiceLeaf_SEC_15a_20160225	ENOG411DQ2W	1	109.76980789	orysj	0.0017605633802816902	1	0.4650201748946522	0.17253521126760565
orysj_RiceLeaf_SEC_04292016_virNOG_elut.tidy	RiceLeaf_SEC_04292016	RiceLeaf_SEC_15a_20160225	ENOG411DQ2Y	1	26.6941625977	orysj	0.0017605633802816902	1	0.19143503890047137	0.09859154929577466
orysj_RiceLeaf_SEC_04292016_virNOG_elut.tidy	RiceLeaf_SEC_04292016	RiceLeaf_SEC_15a_20160225	ENOG411DQ39	3	141.660712313	orysj	0.00528169014084507	0.42857142857142855	0.4151039056811949	0.21232394366197183
orysj_RiceLeaf_SEC_04292016_virNOG_elut.tidy	RiceLeaf_SEC_04292016	RiceLeaf_SEC_15a_20160225	ENOG411DQ3C	5	967.925772686	orysj	0.008802816901408451	0.38461538461538464	0.4034861894944077	0.06916498993963784
orysj_RiceLeaf_SEC_04292016_virNOG_elut.tidy	RiceLeaf_SEC_04292016	RiceLeaf_SEC_15a_20160225	ENOG411DQ3F	19	1716.46475503	orysj	0.03345070422535211	0.95	0.8945568761902691	0.3512323943661972
orysj_RiceLeaf_SEC_04292016_virNOG_elut.tidy	RiceLeaf_SEC_04292016	RiceLeaf_SEC_15a_20160225	ENOG411DQ3H	1	36.9554860714	orysj	0.0017605633802816902	0.5	0.09245198188129797	0.14612676056338028
orysj_RiceLeaf_SEC_04292016_virNOG_elut.tidy	RiceLeaf_SEC_04292016	RiceLeaf_SEC_15a_20160225	ENOG411DQ3P	1	37.8490265649	orysj	0.0017605633802816902	0.5	0.17431172242829696	0.09683098591549297
orysj_RiceLeaf_SEC_04292016_virNOG_elut.tidy	RiceLeaf_SEC_04292016	RiceLeaf_SEC_15a_20160225	ENOG411DQ3U	1	29.8640108131	orysj	0.0017605633802816902	0.058823529411764705	0.05440944432090714	0.02744407622203811
orysj_RiceLeaf_SEC_04292016_virNOG_elut.tidy	RiceLeaf_SEC_04292016	RiceLeaf_SEC_15a_20160225	ENOG411DQ41	8	417.749976207	orysj	0.014084507042253521	0.25806451612903225	0.27155806986423126	0.11403907314856883
orysj_RiceLeaf_SEC_04292016_virNOG_elut.tidy	RiceLeaf_SEC_04292016	RiceLeaf_SEC_15a_20160225	ENOG411DQ4F	27	2572.66571247	orysj	0.04753521126760563	0.7714285714285715	0.6248871200136803	0.48214285714285715
orysj_RiceLeaf_SEC_04292016_virNOG_elut.tidy	RiceLeaf_SEC_04292016	RiceLeaf_SEC_15a_20160225	ENOG411DQ4R	1	22.0603876996	orysj	0.0017605633802816902	0.3333333333333333	0.2081670346832997	0.12323943661971831
orysj_RiceLeaf_SEC_04292016_virNOG_elut.tidy	RiceLeaf_SEC_04292016	RiceLeaf_SEC_15a_20160225	ENOG411DQ4S	1	21.1219254335	orysj	0.0017605633802816902	0.09090909090909091	0.08657630537982346	0.050836267605633804
orysj_RiceLeaf_SEC_04292016_virNOG_elut.tidy	RiceLeaf_SEC_04292016	RiceLeaf_SEC_15a_20160225	ENOG411DQ52	17	1359.57783897	orysj	0.02992957746478873	0.265625	0.2748566390935988	0.07520765619357168
orysj_RiceLeaf_SEC_04292016_virNOG_elut.tidy	RiceLeaf_SEC_04292016	RiceLeaf_SEC_15a_20160225	ENOG411DQ55	4	73.8415344217	orysj	0.007042253521126761	1	0.2808228949639598	0.49295774647887325
orysj_RiceLeaf_SEC_04292016_virNOG_elut.tidy	RiceLeaf_SEC_04292016	RiceLeaf_SEC_15a_20160225	ENOG411DQ5D	1	219.378780897	orysj	0.0017605633802816902	1	0.9979649289866573	0.6830985915492958
orysj_RiceLeaf_SEC_04292016_virNOG_elut.tidy	RiceLeaf_SEC_04292016	RiceLeaf_SEC_15a_20160225	ENOG411DQ5E	2	728.372236971	orysj	0.0035211267605633804	0.3333333333333333	0.45283078272579663	0.1426056338028169
orysj_RiceLeaf_SEC_04292016_virNOG_elut.tidy	RiceLeaf_SEC_04292016	RiceLeaf_SEC_15a_20160225	ENOG411DQ5K	1	36.0231274624	orysj	0.0017605633802816902	1	0.35944279314539745	0.17253521126760565
orysj_RiceLeaf_SEC_04292016_virNOG_elut.tidy	RiceLeaf_SEC_04292016	RiceLeaf_SEC_15a_20160225	ENOG411DQ5N	2	16.6815274735	orysj	0.0035211267605633804	0.25	0.2251295249301261	0.1113556338028169
orysj_RiceLeaf_SEC_04292016_virNOG_elut.tidy	RiceLeaf_SEC_04292016	RiceLeaf_SEC_15a_20160225	ENOG411DQ5T	2	174.663297327	orysj	0.0035211267605633804	0.2857142857142857	0.22014655494951052	0.09507042253521128
orysj_RiceLeaf_SEC_04292016_virNOG_elut.tidy	RiceLeaf_SEC_04292016	RiceLeaf_SEC_15a_20160225	ENOG411DQ5U	2	47.2927901964	orysj	0.0035211267605633804	0.020202020202020204	0.01680942346348068	0.008416351769151495
orysj_RiceLeaf_SEC_04292016_virNOG_elut.tidy	RiceLeaf_SEC_04292016	RiceLeaf_SEC_15a_20160225	ENOG411DQ62	6	471.392421763	orysj	0.01056338028169014	1	0.889240295038828	0.33274647887323944
orysj_RiceLeaf_SEC_04292016_virNOG_elut.tidy	RiceLeaf_SEC_04292016	RiceLeaf_SEC_15a_20160225	ENOG411DQ6F	15	454.515409132	orysj	0.02640845070422535	0.7142857142857143	0.6198204706972562	0.2600216684723727
orysj_RiceLeaf_SEC_04292016_virNOG_elut.tidy	RiceLeaf_SEC_04292016	RiceLeaf_SEC_15a_20160225	ENOG411DQ6K	6	230.767442933	orysj	0.01056338028169014	0.75	0.7749729171286037	0.36971830985915494
orysj_RiceLeaf_SEC_04292016_virNOG_elut.tidy	RiceLeaf_SEC_04292016	RiceLeaf_SEC_15a_20160225	ENOG411DQ6P	13	805.373352846	orysj	0.022887323943661973	0.07103825136612021	0.07921688794008878	0.03139190333256369
orysj_RiceLeaf_SEC_04292016_virNOG_elut.tidy	RiceLeaf_SEC_04292016	RiceLeaf_SEC_15a_20160225	ENOG411DQ6Q	1	49.5412417776	orysj	0.0017605633802816902	1	0.19847600009578548	0.09683098591549297
orysj_RiceLeaf_SEC_04292016_virNOG_elut.tidy	RiceLeaf_SEC_04292016	RiceLeaf_SEC_15a_20160225	ENOG411DQ6Z	9	110.174145338	orysj	0.01584507042253521	0.36	0.3358661399930068	0.1337323943661972
orysj_RiceLeaf_SEC_04292016_virNOG_elut.tidy	RiceLeaf_SEC_04292016	RiceLeaf_SEC_15a_20160225	ENOG411DQ7H	1	36.1720056868	orysj	0.0017605633802816902	1	0.38040935691458877	0.31514084507042256
orysj_RiceLeaf_SEC_04292016_virNOG_elut.tidy	RiceLeaf_SEC_04292016	RiceLeaf_SEC_15a_20160225	ENOG411DQ7J	1	22.0712759112	orysj	0.0017605633802816902	0.5	0.5028910344470289	0.16549295774647887
orysj_RiceLeaf_SEC_04292016_virNOG_elut.tidy	RiceLeaf_SEC_04292016	RiceLeaf_SEC_15a_20160225	ENOG411DQ7M	1	79.3092858173	orysj	0.0017605633802816902	0.5	0.2539334926185979	0.20950704225352115
orysj_RiceLeaf_SEC_04292016_virNOG_elut.tidy	RiceLeaf_SEC_04292016	RiceLeaf_SEC_15a_20160225	ENOG411DQ7Q	1	11.3239226888	orysj	0.0017605633802816902	0.5	0.38402588084972955	0.16549295774647887
orysj_RiceLeaf_SEC_04292016_virNOG_elut.tidy	RiceLeaf_SEC_04292016	RiceLeaf_SEC_15a_20160225	ENOG411DQ7S	5	129.66463434	orysj	0.008802816901408451	0.5555555555555556	0.5569805299569659	0.2706866197183098
orysj_RiceLeaf_SEC_04292016_virNOG_elut.tidy	RiceLeaf_SEC_04292016	RiceLeaf_SEC_15a_20160225	ENOG411DQ7Y	5	129.750230841	orysj	0.008802816901408451	0.7142857142857143	0.5960019480019514	0.3565140845070423
orysj_RiceLeaf_SEC_04292016_virNOG_elut.tidy	RiceLeaf_SEC_04292016	RiceLeaf_SEC_15a_20160225	ENOG411DQ82	11	464.646136834	orysj	0.01936619718309859	0.3793103448275862	0.32767567621451144	0.10818358426420592
orysj_RiceLeaf_SEC_04292016_virNOG_elut.tidy	RiceLeaf_SEC_04292016	RiceLeaf_SEC_15a_20160225	ENOG411DQ83	2	82.8073379675	orysj	0.0035211267605633804	0.14285714285714285	0.11452364849449546	0.049999999999999996
orysj_RiceLeaf_SEC_04292016_virNOG_elut.tidy	RiceLeaf_SEC_04292016	RiceLeaf_SEC_15a_20160225	ENOG411DQ8D	12	461.431020712	orysj	0.02112676056338028	0.2033898305084746	0.22775452376865885	0.06835128417564208
orysj_RiceLeaf_SEC_04292016_virNOG_elut.tidy	RiceLeaf_SEC_04292016	RiceLeaf_SEC_15a_20160225	ENOG411DQ8H	8	225.95234518	orysj	0.014084507042253521	0.5	0.4780716105905908	0.29225352112676056
orysj_RiceLeaf_SEC_04292016_virNOG_elut.tidy	RiceLeaf_SEC_04292016	RiceLeaf_SEC_15a_20160225	ENOG411DQ8R	13	729.785304803	orysj	0.022887323943661973	0.5909090909090909	0.6150000332611492	0.2677816901408451
orysj_RiceLeaf_SEC_04292016_virNOG_elut.tidy	RiceLeaf_SEC_04292016	RiceLeaf_SEC_15a_20160225	ENOG411DQ8W	2	79.1579459716	orysj	0.0035211267605633804	0.5	0.48714903119406106	0.11267605633802817
orysj_RiceLeaf_SEC_04292016_virNOG_elut.tidy	RiceLeaf_SEC_04292016	RiceLeaf_SEC_15a_20160225	ENOG411DQ90	7	291.43750455000003	orysj	0.01232394366197183	0.7777777777777778	0.4097763001086701	0.12940140845070422
orysj_RiceLeaf_SEC_04292016_virNOG_elut.tidy	RiceLeaf_SEC_04292016	RiceLeaf_SEC_15a_20160225	ENOG411DQ91	1	58.3704708454	orysj	0.0017605633802816902	0.5	0.38744924801288705	0.1971830985915493
orysj_RiceLeaf_SEC_04292016_virNOG_elut.tidy	RiceLeaf_SEC_04292016	RiceLeaf_SEC_15a_20160225	ENOG411DQ94	1	27.4148160693	orysj	0.0017605633802816902	0.1111111111111111	0.04754011171762872	0.03169014084507042
orysj_RiceLeaf_SEC_04292016_virNOG_elut.tidy	RiceLeaf_SEC_04292016	RiceLeaf_SEC_15a_20160225	ENOG411DQ97	1	48.5677040604	orysj	0.0017605633802816902	0.3333333333333333	0.2094049434429621	0.05751173708920188
orysj_RiceLeaf_SEC_04292016_virNOG_elut.tidy	RiceLeaf_SEC_04292016	RiceLeaf_SEC_15a_20160225	ENOG411DQ9B	2	261.507323312	orysj	0.0035211267605633804	0.14285714285714285	0.2236885677362815	0.08482714468629962
orysj_RiceLeaf_SEC_04292016_virNOG_elut.tidy	RiceLeaf_SEC_04292016	RiceLeaf_SEC_15a_20160225	ENOG411DQ9I	5	279.334283393	orysj	0.008802816901408451	0.45454545454545453	0.49067866890732625	0.19446222791293213
orysj_RiceLeaf_SEC_04292016_virNOG_elut.tidy	RiceLeaf_SEC_04292016	RiceLeaf_SEC_15a_20160225	ENOG411DQ9J	1	59.5307422837	orysj	0.0017605633802816902	1	1	1
orysj_RiceLeaf_SEC_04292016_virNOG_elut.tidy	RiceLeaf_SEC_04292016	RiceLeaf_SEC_15a_20160225	ENOG411DQ9N	7	202.072186365	orysj	0.01232394366197183	0.4666666666666667	0.11803141446532368	0.05833333333333333
orysj_RiceLeaf_SEC_04292016_virNOG_elut.tidy	RiceLeaf_SEC_04292016	RiceLeaf_SEC_15a_20160225	ENOG411DQ9R	1	38.4912157749	orysj	0.0017605633802816902	0.030303030303030304	0.028371689064676762	0.010723431498079385
orysj_RiceLeaf_SEC_04292016_virNOG_elut.tidy	RiceLeaf_SEC_04292016	RiceLeaf_SEC_15a_20160225	ENOG411DQ9U	3	37.3486625184	orysj	0.00528169014084507	0.2	0.11638566891013692	0.04577464788732394
orysj_RiceLeaf_SEC_04292016_virNOG_elut.tidy	RiceLeaf_SEC_04292016	RiceLeaf_SEC_15a_20160225	ENOG411DQ9Z	1	25.6457017021	orysj	0.0017605633802816902	0.5	0.48080531236732876	0.19630281690140847
orysj_RiceLeaf_SEC_04292016_virNOG_elut.tidy	RiceLeaf_SEC_04292016	RiceLeaf_SEC_15a_20160225	ENOG411DQA1	1	140.570132963	orysj	0.0017605633802816902	0.058823529411764705	0.0338700458704527	0.018537696768848387
orysj_RiceLeaf_SEC_04292016_virNOG_elut.tidy	RiceLeaf_SEC_04292016	RiceLeaf_SEC_15a_20160225	ENOG411DQA2	5	694.979879441	orysj	0.008802816901408451	0.19230769230769232	0.290264933397736	0.08498104008667388
orysj_RiceLeaf_SEC_04292016_virNOG_elut.tidy	RiceLeaf_SEC_04292016	RiceLeaf_SEC_15a_20160225	ENOG411DQAB	2	197.585654203	orysj	0.0035211267605633804	0.05714285714285714	0.031081454955190463	0.009859154929577466
orysj_RiceLeaf_SEC_04292016_virNOG_elut.tidy	RiceLeaf_SEC_04292016	RiceLeaf_SEC_15a_20160225	ENOG411DQAG	3	114.980383364	orysj	0.00528169014084507	0.2727272727272727	0.2015566354182005	0.05545774647887324
orysj_RiceLeaf_SEC_04292016_virNOG_elut.tidy	RiceLeaf_SEC_04292016	RiceLeaf_SEC_15a_20160225	ENOG411DQAJ	25	391.568218125	orysj	0.04401408450704225	1	1	0.39612676056338025
orysj_RiceLeaf_SEC_04292016_virNOG_elut.tidy	RiceLeaf_SEC_04292016	RiceLeaf_SEC_15a_20160225	ENOG411DQAR	10	68.2627593266	orysj	0.017605633802816902	0.7142857142857143	0.5362644085747353	0.5281690140845071
orysj_RiceLeaf_SEC_04292016_virNOG_elut.tidy	RiceLeaf_SEC_04292016	RiceLeaf_SEC_15a_20160225	ENOG411DQAU	1	21.8575635533	orysj	0.0017605633802816902	0.3333333333333333	0.13139133706198253	0.08450704225352114
orysj_RiceLeaf_SEC_04292016_virNOG_elut.tidy	RiceLeaf_SEC_04292016	RiceLeaf_SEC_15a_20160225	ENOG411DQAY	9	561.245500959	orysj	0.01584507042253521	0.5294117647058824	0.2970142484009849	0.11091549295774648
orysj_RiceLeaf_SEC_04292016_virNOG_elut.tidy	RiceLeaf_SEC_04292016	RiceLeaf_SEC_15a_20160225	ENOG411DQAZ	2	125.830350449	orysj	0.0035211267605633804	1	1	0.5845070422535211
orysj_RiceLeaf_SEC_04292016_virNOG_elut.tidy	RiceLeaf_SEC_04292016	RiceLeaf_SEC_15a_20160225	ENOG411DQB1	21	1006.98456805	orysj	0.03697183098591549	0.45652173913043476	0.5245441289363841	0.15528169014084509
orysj_RiceLeaf_SEC_04292016_virNOG_elut.tidy	RiceLeaf_SEC_04292016	RiceLeaf_SEC_15a_20160225	ENOG411DQB2	35	2263.10958147	orysj	0.061619718309859156	0.19230769230769232	0.23315971121402201	0.10834236186348863
orysj_RiceLeaf_SEC_04292016_virNOG_elut.tidy	RiceLeaf_SEC_04292016	RiceLeaf_SEC_15a_20160225	ENOG411DQB3	3	225.054283395	orysj	0.00528169014084507	0.6	0.5853332230460926	0.3314260563380282
orysj_RiceLeaf_SEC_04292016_virNOG_elut.tidy	RiceLeaf_SEC_04292016	RiceLeaf_SEC_15a_20160225	ENOG411DQB5	2	87.0098483707	orysj	0.0035211267605633804	0.5	0.6310448804825963	0.22183098591549297
orysj_RiceLeaf_SEC_04292016_virNOG_elut.tidy	RiceLeaf_SEC_04292016	RiceLeaf_SEC_15a_20160225	ENOG411DQB7	7	475.524325177	orysj	0.01232394366197183	0.07142857142857142	0.09733847473708407	0.031260735142562696
orysj_RiceLeaf_SEC_04292016_virNOG_elut.tidy	RiceLeaf_SEC_04292016	RiceLeaf_SEC_15a_20160225	ENOG411DQBB	1	16.6211266946	orysj	0.0017605633802816902	1	0.6415701622217773	0.25
orysj_RiceLeaf_SEC_04292016_virNOG_elut.tidy	RiceLeaf_SEC_04292016	RiceLeaf_SEC_15a_20160225	ENOG411DQBJ	11	658.363926467	orysj	0.01936619718309859	0.1111111111111111	0.12160148105192427	0.042175273865414704
orysj_RiceLeaf_SEC_04292016_virNOG_elut.tidy	RiceLeaf_SEC_04292016	RiceLeaf_SEC_15a_20160225	ENOG411DQBR	17	1187.97725596	orysj	0.02992957746478873	0.27419354838709675	0.2466739577477024	0.18826669695592912
orysj_RiceLeaf_SEC_04292016_virNOG_elut.tidy	RiceLeaf_SEC_04292016	RiceLeaf_SEC_15a_20160225	ENOG411DQBU	1	7.62346368616	orysj	0.0017605633802816902	0.5	0.2107136578685215	0.1426056338028169
orysj_RiceLeaf_SEC_04292016_virNOG_elut.tidy	RiceLeaf_SEC_04292016	RiceLeaf_SEC_15a_20160225	ENOG411DQBV	2	123.250310614	orysj	0.0035211267605633804	0.125	0.13960790929905753	0.04313380281690141
orysj_RiceLeaf_SEC_04292016_virNOG_elut.tidy	RiceLeaf_SEC_04292016	RiceLeaf_SEC_15a_20160225	ENOG411DQBX	4	191.578145395	orysj	0.007042253521126761	0.6666666666666666	0.5987098780334605	0.22183098591549297
orysj_RiceLeaf_SEC_04292016_virNOG_elut.tidy	RiceLeaf_SEC_04292016	RiceLeaf_SEC_15a_20160225	ENOG411DQBZ	37	863.500574951	orysj	0.06514084507042253	0.07974137931034483	0.06224817226951233	0.06514084507042253
orysj_RiceLeaf_SEC_04292016_virNOG_elut.tidy	RiceLeaf_SEC_04292016	RiceLeaf_SEC_15a_20160225	ENOG411DQCI	1	21.3737552328	orysj	0.0017605633802816902	0.2	0.13877802312130877	0.073943661971831
orysj_RiceLeaf_SEC_04292016_virNOG_elut.tidy	RiceLeaf_SEC_04292016	RiceLeaf_SEC_15a_20160225	ENOG411DQCW	3	19.8874886563	orysj	0.00528169014084507	0.6	0.27392775522911517	0.2904929577464789
orysj_RiceLeaf_SEC_04292016_virNOG_elut.tidy	RiceLeaf_SEC_04292016	RiceLeaf_SEC_15a_20160225	ENOG411DQCX	18	287.547422101	orysj	0.03169014084507042	0.6666666666666666	0.6560953380368933	0.2852112676056338
orysj_RiceLeaf_SEC_04292016_virNOG_elut.tidy	RiceLeaf_SEC_04292016	RiceLeaf_SEC_15a_20160225	ENOG411DQD1	1	317.468365677	orysj	0.0017605633802816902	0.5	0.3797752372461913	0.2227112676056338
orysj_RiceLeaf_SEC_04292016_virNOG_elut.tidy	RiceLeaf_SEC_04292016	RiceLeaf_SEC_15a_20160225	ENOG411DQD5	1	48.0757834116	orysj	0.0017605633802816902	0.16666666666666666	0.1359631434939616	0.0698356807511737
orysj_RiceLeaf_SEC_04292016_virNOG_elut.tidy	RiceLeaf_SEC_04292016	RiceLeaf_SEC_15a_20160225	ENOG411DQD6	12	459.400860157	orysj	0.02112676056338028	0.6	0.6413220677829669	0.36971830985915494
orysj_RiceLeaf_SEC_04292016_virNOG_elut.tidy	RiceLeaf_SEC_04292016	RiceLeaf_SEC_15a_20160225	ENOG411DQD8	5	259.868495456	orysj	0.008802816901408451	0.047619047619047616	0.03854169503541604	0.03261234071093226
orysj_RiceLeaf_SEC_04292016_virNOG_elut.tidy	RiceLeaf_SEC_04292016	RiceLeaf_SEC_15a_20160225	ENOG411DQDB	23	2262.42812721	orysj	0.040492957746478875	0.3770491803278688	0.3738535001797796	0.1237284820031299
orysj_RiceLeaf_SEC_04292016_virNOG_elut.tidy	RiceLeaf_SEC_04292016	RiceLeaf_SEC_15a_20160225	ENOG411DQDF	1	53.5532702101	orysj	0.0017605633802816902	0.16666666666666666	0.1544451582899519	0.07077464788732395
orysj_RiceLeaf_SEC_04292016_virNOG_elut.tidy	RiceLeaf_SEC_04292016	RiceLeaf_SEC_15a_20160225	ENOG411DQDR	1	21.1941096456	orysj	0.0017605633802816902	0.25	0.3303869711560243	0.09242957746478872
orysj_RiceLeaf_SEC_04292016_virNOG_elut.tidy	RiceLeaf_SEC_04292016	RiceLeaf_SEC_15a_20160225	ENOG411DQDV	7	197.011440458	orysj	0.01232394366197183	1	1	0.43133802816901406
orysj_RiceLeaf_SEC_04292016_virNOG_elut.tidy	RiceLeaf_SEC_04292016	RiceLeaf_SEC_15a_20160225	ENOG411DQDW	4	102.138324396	orysj	0.007042253521126761	0.5	0.570455469569588	0.19014084507042256
orysj_RiceLeaf_SEC_04292016_virNOG_elut.tidy	RiceLeaf_SEC_04292016	RiceLeaf_SEC_15a_20160225	ENOG411DQDY	9	835.866499283	orysj	0.01584507042253521	0.375	0.39467557295060124	0.1244969818913481
orysj_RiceLeaf_SEC_04292016_virNOG_elut.tidy	RiceLeaf_SEC_04292016	RiceLeaf_SEC_15a_20160225	ENOG411DQE3	4	234.864341902	orysj	0.007042253521126761	0.3076923076923077	0.3233451991580195	0.13596966413867823
orysj_RiceLeaf_SEC_04292016_virNOG_elut.tidy	RiceLeaf_SEC_04292016	RiceLeaf_SEC_15a_20160225	ENOG411DQE6	1	23.5218899802	orysj	0.0017605633802816902	0.2	0.13408156450916311	0.048415492957746484
orysj_RiceLeaf_SEC_04292016_virNOG_elut.tidy	RiceLeaf_SEC_04292016	RiceLeaf_SEC_15a_20160225	ENOG411DQEB	1	14.7579656336	orysj	0.0017605633802816902	0.1111111111111111	0.0573856101026945	0.04753521126760564
orysj_RiceLeaf_SEC_04292016_virNOG_elut.tidy	RiceLeaf_SEC_04292016	RiceLeaf_SEC_15a_20160225	ENOG411DQEE	15	2299.33638268	orysj	0.02640845070422535	0.7894736842105263	0.9635784541523211	0.2904929577464789
orysj_RiceLeaf_SEC_04292016_virNOG_elut.tidy	RiceLeaf_SEC_04292016	RiceLeaf_SEC_15a_20160225	ENOG411DQEQ	18	667.715905438	orysj	0.03169014084507042	0.6428571428571429	0.58801179011163	0.2852112676056338
orysj_RiceLeaf_SEC_04292016_virNOG_elut.tidy	RiceLeaf_SEC_04292016	RiceLeaf_SEC_15a_20160225	ENOG411DQET	9	293.336605391	orysj	0.01584507042253521	0.9	0.9208221592083649	0.32142857142857145
orysj_RiceLeaf_SEC_04292016_virNOG_elut.tidy	RiceLeaf_SEC_04292016	RiceLeaf_SEC_15a_20160225	ENOG411DQEZ	8	722.085855478	orysj	0.014084507042253521	0.25	0.12842296843994203	0.05149647887323943
orysj_RiceLeaf_SEC_04292016_virNOG_elut.tidy	RiceLeaf_SEC_04292016	RiceLeaf_SEC_15a_20160225	ENOG411DQF6	2	113.813305898	orysj	0.0035211267605633804	0.11764705882352941	0.09879692530988796	0.09131455399061034
orysj_RiceLeaf_SEC_04292016_virNOG_elut.tidy	RiceLeaf_SEC_04292016	RiceLeaf_SEC_15a_20160225	ENOG411DQF9	1	46.2158485979	orysj	0.0017605633802816902	0.25	0.22414619343083492	0.06866197183098592
orysj_RiceLeaf_SEC_04292016_virNOG_elut.tidy	RiceLeaf_SEC_04292016	RiceLeaf_SEC_15a_20160225	ENOG411DQFX	2	106.756519046	orysj	0.0035211267605633804	1	0.8500103093843442	0.36619718309859156
orysj_RiceLeaf_SEC_04292016_virNOG_elut.tidy	RiceLeaf_SEC_04292016	RiceLeaf_SEC_15a_20160225	ENOG411DQFY	1	115.077040346	orysj	0.0017605633802816902	0.03571428571428571	0.018474560767225888	0.00958528951486698
orysj_RiceLeaf_SEC_04292016_virNOG_elut.tidy	RiceLeaf_SEC_04292016	RiceLeaf_SEC_15a_20160225	ENOG411DQG4	10	476.669581274	orysj	0.017605633802816902	0.6666666666666666	0.7130044245251796	0.23767605633802819
orysj_RiceLeaf_SEC_04292016_virNOG_elut.tidy	RiceLeaf_SEC_04292016	RiceLeaf_SEC_15a_20160225	ENOG411DQG5	9	252.924766398	orysj	0.01584507042253521	0.16363636363636364	0.18184960290932126	0.08021566901408451
orysj_RiceLeaf_SEC_04292016_virNOG_elut.tidy	RiceLeaf_SEC_04292016	RiceLeaf_SEC_15a_20160225	ENOG411DQG6	28	3076.3658289	orysj	0.04929577464788732	0.875	1	0.3615023474178404
orysj_RiceLeaf_SEC_04292016_virNOG_elut.tidy	RiceLeaf_SEC_04292016	RiceLeaf_SEC_15a_20160225	ENOG411DQG7	2	264.943185954	orysj	0.0035211267605633804	0.3333333333333333	0.2952238103504026	0.13145539906103287
orysj_RiceLeaf_SEC_04292016_virNOG_elut.tidy	RiceLeaf_SEC_04292016	RiceLeaf_SEC_15a_20160225	ENOG411DQG9	1	30.673704064	orysj	0.0017605633802816902	0.08333333333333333	0.04726464229061409	0.018632629107981222
orysj_RiceLeaf_SEC_04292016_virNOG_elut.tidy	RiceLeaf_SEC_04292016	RiceLeaf_SEC_15a_20160225	ENOG411DQGA	2	15.6045875938	orysj	0.0035211267605633804	1	0.725890812115409	0.5
orysj_RiceLeaf_SEC_04292016_virNOG_elut.tidy	RiceLeaf_SEC_04292016	RiceLeaf_SEC_15a_20160225	ENOG411DQGC	16	324.556479624	orysj	0.028169014084507043	0.27586206896551724	0.22782712462487567	0.12206572769953052
orysj_RiceLeaf_SEC_04292016_virNOG_elut.tidy	RiceLeaf_SEC_04292016	RiceLeaf_SEC_15a_20160225	ENOG411DQGQ	1	34.9399344083	orysj	0.0017605633802816902	0.1111111111111111	0.07750336248238465	0.03433098591549296
orysj_RiceLeaf_SEC_04292016_virNOG_elut.tidy	RiceLeaf_SEC_04292016	RiceLeaf_SEC_15a_20160225	ENOG411DQGT	1	103.619257781	orysj	0.0017605633802816902	0.09090909090909091	0.16412006669575588	0.062419974391805376
orysj_RiceLeaf_SEC_04292016_virNOG_elut.tidy	RiceLeaf_SEC_04292016	RiceLeaf_SEC_15a_20160225	ENOG411DQGU	1	4.60173320156	orysj	0.0017605633802816902	0.3333333333333333	0.045165772115120975	0.08450704225352114
orysj_RiceLeaf_SEC_04292016_virNOG_elut.tidy	RiceLeaf_SEC_04292016	RiceLeaf_SEC_15a_20160225	ENOG411DQH0	1	80.1594842804	orysj	0.0017605633802816902	0.05555555555555555	0.04948586424733263	0.02875586854460094
orysj_RiceLeaf_SEC_04292016_virNOG_elut.tidy	RiceLeaf_SEC_04292016	RiceLeaf_SEC_15a_20160225	ENOG411DQH3	2	45.7802730325	orysj	0.0035211267605633804	0.1111111111111111	0.029692722746245882	0.019230769230769232
orysj_RiceLeaf_SEC_04292016_virNOG_elut.tidy	RiceLeaf_SEC_04292016	RiceLeaf_SEC_15a_20160225	ENOG411DQH4	8	964.252430095	orysj	0.014084507042253521	0.4444444444444444	0.4346592539593913	0.1267605633802817
orysj_RiceLeaf_SEC_04292016_virNOG_elut.tidy	RiceLeaf_SEC_04292016	RiceLeaf_SEC_15a_20160225	ENOG411DQH7	1	88.9867242631	orysj	0.0017605633802816902	0.034482758620689655	0.038381513161918235	0.016087906750849926
orysj_RiceLeaf_SEC_04292016_virNOG_elut.tidy	RiceLeaf_SEC_04292016	RiceLeaf_SEC_15a_20160225	ENOG411DQH9	7	263.77480296	orysj	0.01232394366197183	0.1044776119402985	0.10867664280918383	0.040052816901408446
orysj_RiceLeaf_SEC_04292016_virNOG_elut.tidy	RiceLeaf_SEC_04292016	RiceLeaf_SEC_15a_20160225	ENOG411DQHC	10	720.606503562	orysj	0.017605633802816902	0.8333333333333334	0.6874769305245281	0.32193158953722334
orysj_RiceLeaf_SEC_04292016_virNOG_elut.tidy	RiceLeaf_SEC_04292016	RiceLeaf_SEC_15a_20160225	ENOG411DQHJ	11	624.863473506	orysj	0.01936619718309859	0.2894736842105263	0.30895300255835845	0.08876173708920188
orysj_RiceLeaf_SEC_04292016_virNOG_elut.tidy	RiceLeaf_SEC_04292016	RiceLeaf_SEC_15a_20160225	ENOG411DQHU	4	60.9695685483	orysj	0.007042253521126761	0.3333333333333333	0.2208865833463818	0.12382629107981222
orysj_RiceLeaf_SEC_04292016_virNOG_elut.tidy	RiceLeaf_SEC_04292016	RiceLeaf_SEC_15a_20160225	ENOG411DQHX	14	465.991898336	orysj	0.02464788732394366	0.7368421052631579	0.6826741478150496	0.27242401779095626
orysj_RiceLeaf_SEC_04292016_virNOG_elut.tidy	RiceLeaf_SEC_04292016	RiceLeaf_SEC_15a_20160225	ENOG411DQI2	1	21.5749093119	orysj	0.0017605633802816902	0.125	0.15494273210962894	0.035651408450704226
orysj_RiceLeaf_SEC_04292016_virNOG_elut.tidy	RiceLeaf_SEC_04292016	RiceLeaf_SEC_15a_20160225	ENOG411DQIA	6	278.539790701	orysj	0.01056338028169014	0.5	0.43150191064935006	0.3890845070422535
orysj_RiceLeaf_SEC_04292016_virNOG_elut.tidy	RiceLeaf_SEC_04292016	RiceLeaf_SEC_15a_20160225	ENOG411DQIC	7	428.102250772	orysj	0.01232394366197183	0.7777777777777778	0.673991608271348	0.3235035211267605
orysj_RiceLeaf_SEC_04292016_virNOG_elut.tidy	RiceLeaf_SEC_04292016	RiceLeaf_SEC_15a_20160225	ENOG411DQIJ	1	94.0748591164	orysj	0.0017605633802816902	1	1	0.22535211267605634
orysj_RiceLeaf_SEC_04292016_virNOG_elut.tidy	RiceLeaf_SEC_04292016	RiceLeaf_SEC_15a_20160225	ENOG411DQIR	1	283.672739775	orysj	0.0017605633802816902	1	0.3756282750994208	0.11091549295774648
orysj_RiceLeaf_SEC_04292016_virNOG_elut.tidy	RiceLeaf_SEC_04292016	RiceLeaf_SEC_15a_20160225	ENOG411DQJ5	23	942.242320278	orysj	0.040492957746478875	0.5348837209302325	0.24804795713933253	0.30134294136914513
orysj_RiceLeaf_SEC_04292016_virNOG_elut.tidy	RiceLeaf_SEC_04292016	RiceLeaf_SEC_15a_20160225	ENOG411DQJ6	3	86.7545380623	orysj	0.00528169014084507	0.25	0.27822442564512495	0.08318661971830986
orysj_RiceLeaf_SEC_04292016_virNOG_elut.tidy	RiceLeaf_SEC_04292016	RiceLeaf_SEC_15a_20160225	ENOG411DQJJ	1	101.981088804	orysj	0.0017605633802816902	0.022727272727272728	0.04958889479716362	0.015604993597951344
orysj_RiceLeaf_SEC_04292016_virNOG_elut.tidy	RiceLeaf_SEC_04292016	RiceLeaf_SEC_15a_20160225	ENOG411DQJT	2	123.762485586	orysj	0.0035211267605633804	0.5	0.4469385483635833	0.19014084507042256
orysj_RiceLeaf_SEC_04292016_virNOG_elut.tidy	RiceLeaf_SEC_04292016	RiceLeaf_SEC_15a_20160225	ENOG411DQJU	1	177.059592565	orysj	0.0017605633802816902	0.2	0.14665171118168904	0.048415492957746484
orysj_RiceLeaf_SEC_04292016_virNOG_elut.tidy	RiceLeaf_SEC_04292016	RiceLeaf_SEC_15a_20160225	ENOG411DQK2	2	32.297788231	orysj	0.0035211267605633804	0.2222222222222222	0.2765157130571336	0.09820031298904537
orysj_RiceLeaf_SEC_04292016_virNOG_elut.tidy	RiceLeaf_SEC_04292016	RiceLeaf_SEC_15a_20160225	ENOG411DQK4	1	34.699225813300004	orysj	0.0017605633802816902	0.011111111111111112	0.012146266151116459	0.005781309478492577
orysj_RiceLeaf_SEC_04292016_virNOG_elut.tidy	RiceLeaf_SEC_04292016	RiceLeaf_SEC_15a_20160225	ENOG411DQKC	1	73.7302777712	orysj	0.0017605633802816902	1	1	0.4454225352112676
orysj_RiceLeaf_SEC_04292016_virNOG_elut.tidy	RiceLeaf_SEC_04292016	RiceLeaf_SEC_15a_20160225	ENOG411DQKG	30	1165.56095722	orysj	0.0528169014084507	1	0.7510610786665569	0.3024967989756722
orysj_RiceLeaf_SEC_04292016_virNOG_elut.tidy	RiceLeaf_SEC_04292016	RiceLeaf_SEC_15a_20160225	ENOG411DQKH	1	161.47047181	orysj	0.0017605633802816902	0.07692307692307693	0.037952604442799576	0.012499999999999999
orysj_RiceLeaf_SEC_04292016_virNOG_elut.tidy	RiceLeaf_SEC_04292016	RiceLeaf_SEC_15a_20160225	ENOG411DQKK	4	340.020763239	orysj	0.007042253521126761	0.36363636363636365	0.46071465669554207	0.11770623742454728
orysj_RiceLeaf_SEC_04292016_virNOG_elut.tidy	RiceLeaf_SEC_04292016	RiceLeaf_SEC_15a_20160225	ENOG411DQKP	14	1694.73124613	orysj	0.02464788732394366	0.8235294117647058	0.7507030652111313	0.22183098591549297
orysj_RiceLeaf_SEC_04292016_virNOG_elut.tidy	RiceLeaf_SEC_04292016	RiceLeaf_SEC_15a_20160225	ENOG411DQKX	5	64.825227639	orysj	0.008802816901408451	1	0.23018707106613076	0.2420774647887324
orysj_RiceLeaf_SEC_04292016_virNOG_elut.tidy	RiceLeaf_SEC_04292016	RiceLeaf_SEC_15a_20160225	ENOG411DQM7	1	8.69047481462	orysj	0.0017605633802816902	0.007462686567164179	0.0037171345771074577	0.0034817111624973725
orysj_RiceLeaf_SEC_04292016_virNOG_elut.tidy	RiceLeaf_SEC_04292016	RiceLeaf_SEC_15a_20160225	ENOG411DQME	4	686.864129068	orysj	0.007042253521126761	0.4444444444444444	0.24053651963078598	0.12877263581488935
orysj_RiceLeaf_SEC_04292016_virNOG_elut.tidy	RiceLeaf_SEC_04292016	RiceLeaf_SEC_15a_20160225	ENOG411DQMU	1	21.2937531251	orysj	0.0017605633802816902	0.16666666666666666	0.4032353886385982	0.05704225352112677
orysj_RiceLeaf_SEC_04292016_virNOG_elut.tidy	RiceLeaf_SEC_04292016	RiceLeaf_SEC_15a_20160225	ENOG411DQMX	2	64.9513236977	orysj	0.0035211267605633804	0.4	0.21917434242681486	0.13732394366197184
orysj_RiceLeaf_SEC_04292016_virNOG_elut.tidy	RiceLeaf_SEC_04292016	RiceLeaf_SEC_15a_20160225	ENOG411DQN4	36	1051.94228524	orysj	0.06338028169014084	0.47368421052631576	0.2528605342005781	0.5704225352112676
orysj_RiceLeaf_SEC_04292016_virNOG_elut.tidy	RiceLeaf_SEC_04292016	RiceLeaf_SEC_15a_20160225	ENOG411DQNC	9	184.161730558	orysj	0.01584507042253521	0.2571428571428571	0.35245687919282437	0.09507042253521127
orysj_RiceLeaf_SEC_04292016_virNOG_elut.tidy	RiceLeaf_SEC_04292016	RiceLeaf_SEC_15a_20160225	ENOG411DQNK	1	33.9226322203	orysj	0.0017605633802816902	0.3333333333333333	0.34084193140113916	0.09507042253521128
orysj_RiceLeaf_SEC_04292016_virNOG_elut.tidy	RiceLeaf_SEC_04292016	RiceLeaf_SEC_15a_20160225	ENOG411DQNM	1	22.9729218201	orysj	0.0017605633802816902	0.08333333333333333	0.07695519619603788	0.06352699530516431
orysj_RiceLeaf_SEC_04292016_virNOG_elut.tidy	RiceLeaf_SEC_04292016	RiceLeaf_SEC_15a_20160225	ENOG411DQNW	11	144.765162987	orysj	0.01936619718309859	0.3548387096774194	0.2434902652819085	0.08714788732394366
orysj_RiceLeaf_SEC_04292016_virNOG_elut.tidy	RiceLeaf_SEC_04292016	RiceLeaf_SEC_15a_20160225	ENOG411DQP5	1	209.590226369	orysj	0.0017605633802816902	0.3333333333333333	0.3059840752132491	0.13145539906103287
orysj_RiceLeaf_SEC_04292016_virNOG_elut.tidy	RiceLeaf_SEC_04292016	RiceLeaf_SEC_15a_20160225	ENOG411DQP6	6	217.66751826	orysj	0.01056338028169014	0.1935483870967742	0.13029172641851466	0.044366197183098595
orysj_RiceLeaf_SEC_04292016_virNOG_elut.tidy	RiceLeaf_SEC_04292016	RiceLeaf_SEC_15a_20160225	ENOG411DQPB	1	130.91872489	orysj	0.0017605633802816902	0.5	0.2514029334547905	0.09683098591549297
orysj_RiceLeaf_SEC_04292016_virNOG_elut.tidy	RiceLeaf_SEC_04292016	RiceLeaf_SEC_15a_20160225	ENOG411DQPE	19	1029.60020348	orysj	0.03345070422535211	0.8260869565217391	0.8096522580502624	0.4411311619718309
orysj_RiceLeaf_SEC_04292016_virNOG_elut.tidy	RiceLeaf_SEC_04292016	RiceLeaf_SEC_15a_20160225	ENOG411DQPH	2	384.410439254	orysj	0.0035211267605633804	0.11764705882352941	0.04285960784563695	0.01785714285714286
orysj_RiceLeaf_SEC_04292016_virNOG_elut.tidy	RiceLeaf_SEC_04292016	RiceLeaf_SEC_15a_20160225	ENOG411DQPR	16	242.735706667	orysj	0.028169014084507043	0.2857142857142857	0.23565104168961526	0.13822469701932527
orysj_RiceLeaf_SEC_04292016_virNOG_elut.tidy	RiceLeaf_SEC_04292016	RiceLeaf_SEC_15a_20160225	ENOG411DQPS	1	16.2418187201	orysj	0.0017605633802816902	0.047619047619047616	0.06533772951474948	0.010731052984574111
orysj_RiceLeaf_SEC_04292016_virNOG_elut.tidy	RiceLeaf_SEC_04292016	RiceLeaf_SEC_15a_20160225	ENOG411DQPV	1	39.8578511813	orysj	0.0017605633802816902	1	0.8147874732171431	1
orysj_RiceLeaf_SEC_04292016_virNOG_elut.tidy	RiceLeaf_SEC_04292016	RiceLeaf_SEC_15a_20160225	ENOG411DQPW	1	244.528616258	orysj	0.0017605633802816902	0.5	0.28590392580127333	0.12235915492957745
orysj_RiceLeaf_SEC_04292016_virNOG_elut.tidy	RiceLeaf_SEC_04292016	RiceLeaf_SEC_15a_20160225	ENOG411DQQ3	8	253.814276578	orysj	0.014084507042253521	0.4	0.32173356698770866	0.1267605633802817
orysj_RiceLeaf_SEC_04292016_virNOG_elut.tidy	RiceLeaf_SEC_04292016	RiceLeaf_SEC_15a_20160225	ENOG411DQQ7	7	92.792202324	orysj	0.01232394366197183	0.175	0.1498428080192673	0.04991197183098592
orysj_RiceLeaf_SEC_04292016_virNOG_elut.tidy	RiceLeaf_SEC_04292016	RiceLeaf_SEC_15a_20160225	ENOG411DQQD	3	97.2099760358	orysj	0.00528169014084507	1	0.979419467918768	0.43309859154929575
orysj_RiceLeaf_SEC_04292016_virNOG_elut.tidy	RiceLeaf_SEC_04292016	RiceLeaf_SEC_15a_20160225	ENOG411DQQE	1	21.0157580918	orysj	0.0017605633802816902	1	0.5003318701510815	0.2447183098591549
orysj_RiceLeaf_SEC_04292016_virNOG_elut.tidy	RiceLeaf_SEC_04292016	RiceLeaf_SEC_15a_20160225	ENOG411DQQN	2	345.157579984	orysj	0.0035211267605633804	0.13333333333333333	0.024373791915096758	0.014084507042253521
orysj_RiceLeaf_SEC_04292016_virNOG_elut.tidy	RiceLeaf_SEC_04292016	RiceLeaf_SEC_15a_20160225	ENOG411DQQP	1	114.717128615	orysj	0.0017605633802816902	0.5	0.7926002725120027	0.19630281690140847
orysj_RiceLeaf_SEC_04292016_virNOG_elut.tidy	RiceLeaf_SEC_04292016	RiceLeaf_SEC_15a_20160225	ENOG411DQQZ	1	43.517098772	orysj	0.0017605633802816902	0.5	0.25140293345484394	0.09683098591549297
orysj_RiceLeaf_SEC_04292016_virNOG_elut.tidy	RiceLeaf_SEC_04292016	RiceLeaf_SEC_15a_20160225	ENOG411DQR9	1	43.0827495261	orysj	0.0017605633802816902	1	0.0985435027966892	0.08450704225352114
orysj_RiceLeaf_SEC_04292016_virNOG_elut.tidy	RiceLeaf_SEC_04292016	RiceLeaf_SEC_15a_20160225	ENOG411DQRK	3	148.151903983	orysj	0.00528169014084507	0.42857142857142855	0.3645885209666944	0.15845070422535212
orysj_RiceLeaf_SEC_04292016_virNOG_elut.tidy	RiceLeaf_SEC_04292016	RiceLeaf_SEC_15a_20160225	ENOG411DQRN	17	762.808689998	orysj	0.02992957746478873	0.7727272727272727	0.7356803701957125	0.42499999999999993
orysj_RiceLeaf_SEC_04292016_virNOG_elut.tidy	RiceLeaf_SEC_04292016	RiceLeaf_SEC_15a_20160225	ENOG411DQRU	1	16.3907051144	orysj	0.0017605633802816902	0.5	0.12484608562235956	0.125
orysj_RiceLeaf_SEC_04292016_virNOG_elut.tidy	RiceLeaf_SEC_04292016	RiceLeaf_SEC_15a_20160225	ENOG411DQRX	3	152.830385161	orysj	0.00528169014084507	0.16666666666666666	0.17115450485727618	0.057511737089201875
orysj_RiceLeaf_SEC_04292016_virNOG_elut.tidy	RiceLeaf_SEC_04292016	RiceLeaf_SEC_15a_20160225	ENOG411DQRY	8	562.999330869	orysj	0.014084507042253521	0.4444444444444444	0.304022152084844	0.12910798122065728
orysj_RiceLeaf_SEC_04292016_virNOG_elut.tidy	RiceLeaf_SEC_04292016	RiceLeaf_SEC_15a_20160225	ENOG411DQS2	41	3336.57232215	orysj	0.0721830985915493	0.8367346938775511	0.6477776865357863	0.20670614596670936
orysj_RiceLeaf_SEC_04292016_virNOG_elut.tidy	RiceLeaf_SEC_04292016	RiceLeaf_SEC_15a_20160225	ENOG411DQS3	3	104.302346195	orysj	0.00528169014084507	0.5	0.5222076609206051	0.2227112676056338
orysj_RiceLeaf_SEC_04292016_virNOG_elut.tidy	RiceLeaf_SEC_04292016	RiceLeaf_SEC_15a_20160225	ENOG411DQS8	2	264.349475734	orysj	0.0035211267605633804	0.6666666666666666	0.3756282750998442	0.11091549295774648
orysj_RiceLeaf_SEC_04292016_virNOG_elut.tidy	RiceLeaf_SEC_04292016	RiceLeaf_SEC_15a_20160225	ENOG411DQS9	1	21.185145803	orysj	0.0017605633802816902	1	0.8147874732170934	0.3697183098591549
orysj_RiceLeaf_SEC_04292016_virNOG_elut.tidy	RiceLeaf_SEC_04292016	RiceLeaf_SEC_15a_20160225	ENOG411DQSI	2	154.730585332	orysj	0.0035211267605633804	0.16666666666666666	0.15177271343605547	0.07130281690140845
orysj_RiceLeaf_SEC_04292016_virNOG_elut.tidy	RiceLeaf_SEC_04292016	RiceLeaf_SEC_15a_20160225	ENOG411DQSK	6	243.293318911	orysj	0.01056338028169014	0.18181818181818182	0.12168137652539704	0.05769230769230769
orysj_RiceLeaf_SEC_04292016_virNOG_elut.tidy	RiceLeaf_SEC_04292016	RiceLeaf_SEC_15a_20160225	ENOG411DQSM	4	498.197088883	orysj	0.007042253521126761	0.8	0.6861368195514858	0.19366197183098594
orysj_RiceLeaf_SEC_04292016_virNOG_elut.tidy	RiceLeaf_SEC_04292016	RiceLeaf_SEC_15a_20160225	ENOG411DQSN	1	4.25330314799	orysj	0.0017605633802816902	0.5	0.15084176007247493	0.09683098591549297
orysj_RiceLeaf_SEC_04292016_virNOG_elut.tidy	RiceLeaf_SEC_04292016	RiceLeaf_SEC_15a_20160225	ENOG411DQSP	7	514.606097316	orysj	0.01232394366197183	0.28	0.29617464826975415	0.11763764404609474
orysj_RiceLeaf_SEC_04292016_virNOG_elut.tidy	RiceLeaf_SEC_04292016	RiceLeaf_SEC_15a_20160225	ENOG411DQSQ	4	306.894220779	orysj	0.007042253521126761	0.6666666666666666	0.18382823310674795	0.07746478873239436
orysj_RiceLeaf_SEC_04292016_virNOG_elut.tidy	RiceLeaf_SEC_04292016	RiceLeaf_SEC_15a_20160225	ENOG411DQSR	8	464.686981908	orysj	0.014084507042253521	0.8	0.8005911053524222	0.295774647887324
orysj_RiceLeaf_SEC_04292016_virNOG_elut.tidy	RiceLeaf_SEC_04292016	RiceLeaf_SEC_15a_20160225	ENOG411DQSW	2	25.9301450301	orysj	0.0035211267605633804	0.03225806451612903	0.02685570621393039	0.02203543843707406
orysj_RiceLeaf_SEC_04292016_virNOG_elut.tidy	RiceLeaf_SEC_04292016	RiceLeaf_SEC_15a_20160225	ENOG411DQTJ	1	31.7204138989	orysj	0.0017605633802816902	0.3333333333333333	0.24663834598342121	0.12323943661971831
orysj_RiceLeaf_SEC_04292016_virNOG_elut.tidy	RiceLeaf_SEC_04292016	RiceLeaf_SEC_15a_20160225	ENOG411DQTS	2	62.7696224768	orysj	0.0035211267605633804	0.6666666666666666	0.48051568933274613	0.5845070422535211
orysj_RiceLeaf_SEC_04292016_virNOG_elut.tidy	RiceLeaf_SEC_04292016	RiceLeaf_SEC_15a_20160225	ENOG411DQU0	1	45.9640256123	orysj	0.0017605633802816902	0.3333333333333333	0.15506653602716014	0.08157276995305164
orysj_RiceLeaf_SEC_04292016_virNOG_elut.tidy	RiceLeaf_SEC_04292016	RiceLeaf_SEC_15a_20160225	ENOG411DQU3	1	89.0073969488	orysj	0.0017605633802816902	0.3333333333333333	0.18626230516172115	0.08157276995305164
orysj_RiceLeaf_SEC_04292016_virNOG_elut.tidy	RiceLeaf_SEC_04292016	RiceLeaf_SEC_15a_20160225	ENOG411DQU6	1	83.4418769557	orysj	0.0017605633802816902	0.5	0.1951013230233744	0.11091549295774648
orysj_RiceLeaf_SEC_04292016_virNOG_elut.tidy	RiceLeaf_SEC_04292016	RiceLeaf_SEC_15a_20160225	ENOG411DQU8	1	25.1083209517	orysj	0.0017605633802816902	0.25	0.1291252910005757	0.0625
orysj_RiceLeaf_SEC_04292016_virNOG_elut.tidy	RiceLeaf_SEC_04292016	RiceLeaf_SEC_15a_20160225	ENOG411DQUC	2	230.074099429	orysj	0.0035211267605633804	0.6666666666666666	0.46888534678724575	0.5187793427230047
orysj_RiceLeaf_SEC_04292016_virNOG_elut.tidy	RiceLeaf_SEC_04292016	RiceLeaf_SEC_15a_20160225	ENOG411DQUH	1	16.2840809671	orysj	0.0017605633802816902	0.029411764705882353	0.008388507663818469	0.0062499999999999995
orysj_RiceLeaf_SEC_04292016_virNOG_elut.tidy	RiceLeaf_SEC_04292016	RiceLeaf_SEC_15a_20160225	ENOG411DQUR	1	116.684507614	orysj	0.0017605633802816902	0.09090909090909091	0.06139049239738333	0.02777777777777778
orysj_RiceLeaf_SEC_04292016_virNOG_elut.tidy	RiceLeaf_SEC_04292016	RiceLeaf_SEC_15a_20160225	ENOG411DQUV	1	35.2400159959	orysj	0.0017605633802816902	0.3333333333333333	0.36061231104318653	0.17253521126760565
orysj_RiceLeaf_SEC_04292016_virNOG_elut.tidy	RiceLeaf_SEC_04292016	RiceLeaf_SEC_15a_20160225	ENOG411DQV1	1	75.5667240994	orysj	0.0017605633802816902	0.16666666666666666	0.11247294723439373	0.04753521126760564
orysj_RiceLeaf_SEC_04292016_virNOG_elut.tidy	RiceLeaf_SEC_04292016	RiceLeaf_SEC_15a_20160225	ENOG411DQV9	4	488.081719418	orysj	0.007042253521126761	0.2222222222222222	0.23592684931289212	0.10367762128325508
orysj_RiceLeaf_SEC_04292016_virNOG_elut.tidy	RiceLeaf_SEC_04292016	RiceLeaf_SEC_15a_20160225	ENOG411DQVD	1	30.8978220692	orysj	0.0017605633802816902	0.25	0.18790092667286099	0.09815140845070423
orysj_RiceLeaf_SEC_04292016_virNOG_elut.tidy	RiceLeaf_SEC_04292016	RiceLeaf_SEC_15a_20160225	ENOG411DQVG	1	111.49315641	orysj	0.0017605633802816902	0.05263157894736842	0.0863845800603074	0.018725992317541615
orysj_RiceLeaf_SEC_04292016_virNOG_elut.tidy	RiceLeaf_SEC_04292016	RiceLeaf_SEC_15a_20160225	ENOG411DQVH	101	4404.28199916	orysj	0.17781690140845072	0.38846153846153847	0.42212860187270945	0.17781690140845072
orysj_RiceLeaf_SEC_04292016_virNOG_elut.tidy	RiceLeaf_SEC_04292016	RiceLeaf_SEC_15a_20160225	ENOG411DQW3	1	213.214418459	orysj	0.0017605633802816902	1	1	1
orysj_RiceLeaf_SEC_04292016_virNOG_elut.tidy	RiceLeaf_SEC_04292016	RiceLeaf_SEC_15a_20160225	ENOG411DQW6	16	367.897240722	orysj	0.028169014084507043	0.8	0.7348566104069756	0.24413145539906103
orysj_RiceLeaf_SEC_04292016_virNOG_elut.tidy	RiceLeaf_SEC_04292016	RiceLeaf_SEC_15a_20160225	ENOG411DQW8	2	144.908398036	orysj	0.0035211267605633804	0.5	0.4584406433588853	0.19366197183098594
orysj_RiceLeaf_SEC_04292016_virNOG_elut.tidy	RiceLeaf_SEC_04292016	RiceLeaf_SEC_15a_20160225	ENOG411DQWJ	1	34.4539311587	orysj	0.0017605633802816902	0.2	0.15776655167011774	0.07887323943661972
orysj_RiceLeaf_SEC_04292016_virNOG_elut.tidy	RiceLeaf_SEC_04292016	RiceLeaf_SEC_15a_20160225	ENOG411DQWK	1	21.4498786191	orysj	0.0017605633802816902	1	0.4471078460308878	0.39260563380281693
orysj_RiceLeaf_SEC_04292016_virNOG_elut.tidy	RiceLeaf_SEC_04292016	RiceLeaf_SEC_15a_20160225	ENOG411DQWV	4	320.029439012	orysj	0.007042253521126761	0.8	0.5843106501539617	0.147887323943662
orysj_RiceLeaf_SEC_04292016_virNOG_elut.tidy	RiceLeaf_SEC_04292016	RiceLeaf_SEC_15a_20160225	ENOG411DQWY	16	781.883997638	orysj	0.028169014084507043	0.5161290322580645	0.5274774305750224	0.17746478873239438
orysj_RiceLeaf_SEC_04292016_virNOG_elut.tidy	RiceLeaf_SEC_04292016	RiceLeaf_SEC_15a_20160225	ENOG411DQX2	2	228.715919822	orysj	0.0035211267605633804	0.06451612903225806	0.08544353360818556	0.026543878656554713
orysj_RiceLeaf_SEC_04292016_virNOG_elut.tidy	RiceLeaf_SEC_04292016	RiceLeaf_SEC_15a_20160225	ENOG411DQX6	12	376.227861429	orysj	0.02112676056338028	0.9230769230769231	0.8921056104461009	0.36971830985915494
orysj_RiceLeaf_SEC_04292016_virNOG_elut.tidy	RiceLeaf_SEC_04292016	RiceLeaf_SEC_15a_20160225	ENOG411DQX8	3	207.557304812	orysj	0.00528169014084507	0.6	0.3721289192956286	0.14683098591549296
orysj_RiceLeaf_SEC_04292016_virNOG_elut.tidy	RiceLeaf_SEC_04292016	RiceLeaf_SEC_15a_20160225	ENOG411DQXG	6	1125.49508452	orysj	0.01056338028169014	0.3	0.3350154549200363	0.13996478873239437
orysj_RiceLeaf_SEC_04292016_virNOG_elut.tidy	RiceLeaf_SEC_04292016	RiceLeaf_SEC_15a_20160225	ENOG411DQXM	3	178.130009732	orysj	0.00528169014084507	0.5	0.476443522475295	0.2651408450704225
orysj_RiceLeaf_SEC_04292016_virNOG_elut.tidy	RiceLeaf_SEC_04292016	RiceLeaf_SEC_15a_20160225	ENOG411DQXP	14	465.98577033	orysj	0.02464788732394366	0.7	0.5174739174437241	0.17253521126760563
orysj_RiceLeaf_SEC_04292016_virNOG_elut.tidy	RiceLeaf_SEC_04292016	RiceLeaf_SEC_15a_20160225	ENOG411DQYF	4	205.279887523	orysj	0.007042253521126761	0.3076923076923077	0.311448076555858	0.12134344528710726
orysj_RiceLeaf_SEC_04292016_virNOG_elut.tidy	RiceLeaf_SEC_04292016	RiceLeaf_SEC_15a_20160225	ENOG411DQYM	1	104.273809301	orysj	0.0017605633802816902	1	0.5711866968648641	0.125
orysj_RiceLeaf_SEC_04292016_virNOG_elut.tidy	RiceLeaf_SEC_04292016	RiceLeaf_SEC_15a_20160225	ENOG411DQYV	5	367.716898937	orysj	0.008802816901408451	0.29411764705882354	0.29344578610788563	0.11599005799502901
orysj_RiceLeaf_SEC_04292016_virNOG_elut.tidy	RiceLeaf_SEC_04292016	RiceLeaf_SEC_15a_20160225	ENOG411DQZ5	14	315.840322776	orysj	0.02464788732394366	1	0.8038458203676616	0.28482003129890454
orysj_RiceLeaf_SEC_04292016_virNOG_elut.tidy	RiceLeaf_SEC_04292016	RiceLeaf_SEC_15a_20160225	ENOG411DQZ6	2	63.5079157718	orysj	0.0035211267605633804	0.4	0.45038225388167397	0.17746478873239438
orysj_RiceLeaf_SEC_04292016_virNOG_elut.tidy	RiceLeaf_SEC_04292016	RiceLeaf_SEC_15a_20160225	ENOG411DQZ9	102	5255.51914274	orysj	0.1795774647887324	0.34459459459459457	0.3239206571621563	0.1795774647887324
orysj_RiceLeaf_SEC_04292016_virNOG_elut.tidy	RiceLeaf_SEC_04292016	RiceLeaf_SEC_15a_20160225	ENOG411DQZA	6	525.009048301	orysj	0.01056338028169014	0.043795620437956206	0.025091382104606725	0.020432815873342242
orysj_RiceLeaf_SEC_04292016_virNOG_elut.tidy	RiceLeaf_SEC_04292016	RiceLeaf_SEC_15a_20160225	ENOG411DQZB	1	147.774927128	orysj	0.0017605633802816902	0.5	0.2234692741823763	0.09683098591549297
orysj_RiceLeaf_SEC_04292016_virNOG_elut.tidy	RiceLeaf_SEC_04292016	RiceLeaf_SEC_15a_20160225	ENOG411DQZC	124	3791.85736202	orysj	0.21830985915492956	0.6966292134831461	0.6464975385896911	0.40718468112043044
orysj_RiceLeaf_SEC_04292016_virNOG_elut.tidy	RiceLeaf_SEC_04292016	RiceLeaf_SEC_15a_20160225	ENOG411DQZH	1	26.7975020124	orysj	0.0017605633802816902	1	0.0441773166694198	0.09859154929577466
orysj_RiceLeaf_SEC_04292016_virNOG_elut.tidy	RiceLeaf_SEC_04292016	RiceLeaf_SEC_15a_20160225	ENOG411DQZI	2	45.7091449609	orysj	0.0035211267605633804	0.05714285714285714	0.03143661761368832	0.011443661971830986
orysj_RiceLeaf_SEC_04292016_virNOG_elut.tidy	RiceLeaf_SEC_04292016	RiceLeaf_SEC_15a_20160225	ENOG411DQZP	2	72.8676867769	orysj	0.0035211267605633804	0.25	0.2707605628837653	0.07130281690140845
orysj_RiceLeaf_SEC_04292016_virNOG_elut.tidy	RiceLeaf_SEC_04292016	RiceLeaf_SEC_15a_20160225	ENOG411DQZY	4	185.74268559	orysj	0.007042253521126761	0.14285714285714285	0.19243073543938732	0.06901408450704226
orysj_RiceLeaf_SEC_04292016_virNOG_elut.tidy	RiceLeaf_SEC_04292016	RiceLeaf_SEC_15a_20160225	ENOG411DR00	1	108.863001269	orysj	0.0017605633802816902	0.25	0.21982257245657089	0.04313380281690141
orysj_RiceLeaf_SEC_04292016_virNOG_elut.tidy	RiceLeaf_SEC_04292016	RiceLeaf_SEC_15a_20160225	ENOG411DR06	3	336.300088753	orysj	0.00528169014084507	1	0.6627895518352027	0.2904929577464789
orysj_RiceLeaf_SEC_04292016_virNOG_elut.tidy	RiceLeaf_SEC_04292016	RiceLeaf_SEC_15a_20160225	ENOG411DR0G	2	126.151463265	orysj	0.0035211267605633804	1	0.8854095055920266	0.22183098591549297
orysj_RiceLeaf_SEC_04292016_virNOG_elut.tidy	RiceLeaf_SEC_04292016	RiceLeaf_SEC_15a_20160225	ENOG411DR0J	2	86.4005152906	orysj	0.0035211267605633804	0.18181818181818182	0.17608380643496702	0.08034571062740077
orysj_RiceLeaf_SEC_04292016_virNOG_elut.tidy	RiceLeaf_SEC_04292016	RiceLeaf_SEC_15a_20160225	ENOG411DR0S	1	18.4895085518	orysj	0.0017605633802816902	1	0.19949396407825837	0.16549295774647887
orysj_RiceLeaf_SEC_04292016_virNOG_elut.tidy	RiceLeaf_SEC_04292016	RiceLeaf_SEC_15a_20160225	ENOG411DR10	1	102.245680213	orysj	0.0017605633802816902	1	1	0.35387323943661975
orysj_RiceLeaf_SEC_04292016_virNOG_elut.tidy	RiceLeaf_SEC_04292016	RiceLeaf_SEC_15a_20160225	ENOG411DR11	1	40.580738917	orysj	0.0017605633802816902	1	0.9337023097907224	0.3697183098591549
orysj_RiceLeaf_SEC_04292016_virNOG_elut.tidy	RiceLeaf_SEC_04292016	RiceLeaf_SEC_15a_20160225	ENOG411DR15	1	114.252739512	orysj	0.0017605633802816902	0.16666666666666666	0.14758051949059192	0.06543427230046948
orysj_RiceLeaf_SEC_04292016_virNOG_elut.tidy	RiceLeaf_SEC_04292016	RiceLeaf_SEC_15a_20160225	ENOG411DR1C	2	84.5760383901	orysj	0.0035211267605633804	0.4	0.4138430733590771	0.1767605633802817
orysj_RiceLeaf_SEC_04292016_virNOG_elut.tidy	RiceLeaf_SEC_04292016	RiceLeaf_SEC_15a_20160225	ENOG411DR1H	1	32.5385919447	orysj	0.0017605633802816902	1	0.7556577842048768	0.20598591549295772
orysj_RiceLeaf_SEC_04292016_virNOG_elut.tidy	RiceLeaf_SEC_04292016	RiceLeaf_SEC_15a_20160225	ENOG411DR1T	5	385.031246593	orysj	0.008802816901408451	0.7142857142857143	0.7984889554146164	0.31815895372233405
orysj_RiceLeaf_SEC_04292016_virNOG_elut.tidy	RiceLeaf_SEC_04292016	RiceLeaf_SEC_15a_20160225	ENOG411DR1Y	3	112.679602005	orysj	0.00528169014084507	0.047619047619047616	0.040926092146606904	0.038900067069081154
orysj_RiceLeaf_SEC_04292016_virNOG_elut.tidy	RiceLeaf_SEC_04292016	RiceLeaf_SEC_15a_20160225	ENOG411DR23	1	25.8060603875	orysj	0.0017605633802816902	0.25	0.1878141375495306	0.05545774647887324
orysj_RiceLeaf_SEC_04292016_virNOG_elut.tidy	RiceLeaf_SEC_04292016	RiceLeaf_SEC_15a_20160225	ENOG411DR26	5	197.241335388	orysj	0.008802816901408451	0.5555555555555556	0.47523303661086586	0.17825704225352115
orysj_RiceLeaf_SEC_04292016_virNOG_elut.tidy	RiceLeaf_SEC_04292016	RiceLeaf_SEC_15a_20160225	ENOG411DR2N	1	28.1482873018	orysj	0.0017605633802816902	1	0.2735412793505336	0.20598591549295772
orysj_RiceLeaf_SEC_04292016_virNOG_elut.tidy	RiceLeaf_SEC_04292016	RiceLeaf_SEC_15a_20160225	ENOG411DR2P	14	409.792788139	orysj	0.02464788732394366	0.3181818181818182	0.1581880773690935	0.41621318822023046
orysj_RiceLeaf_SEC_04292016_virNOG_elut.tidy	RiceLeaf_SEC_04292016	RiceLeaf_SEC_15a_20160225	ENOG411DR2S	2	98.1433677059	orysj	0.0035211267605633804	0.6666666666666666	0.45463489333845264	0.22183098591549297
orysj_RiceLeaf_SEC_04292016_virNOG_elut.tidy	RiceLeaf_SEC_04292016	RiceLeaf_SEC_15a_20160225	ENOG411DR2X	1	88.5297962823	orysj	0.0017605633802816902	0.16666666666666666	0.2442076520218946	0.17165492957746478
orysj_RiceLeaf_SEC_04292016_virNOG_elut.tidy	RiceLeaf_SEC_04292016	RiceLeaf_SEC_15a_20160225	ENOG411DR2Z	1	14.7360494239	orysj	0.0017605633802816902	0.008403361344537815	0.007248339507799747	0.00201731220657277
orysj_RiceLeaf_SEC_04292016_virNOG_elut.tidy	RiceLeaf_SEC_04292016	RiceLeaf_SEC_15a_20160225	ENOG411DR30	14	530.439489207	orysj	0.02464788732394366	1	1	0.45187793427230044
orysj_RiceLeaf_SEC_04292016_virNOG_elut.tidy	RiceLeaf_SEC_04292016	RiceLeaf_SEC_15a_20160225	ENOG411DR34	1	40.2110965388	orysj	0.0017605633802816902	0.09090909090909091	0.03958493572671977	0.062419974391805376
orysj_RiceLeaf_SEC_04292016_virNOG_elut.tidy	RiceLeaf_SEC_04292016	RiceLeaf_SEC_15a_20160225	ENOG411DR35	2	13.6936927572	orysj	0.0035211267605633804	0.25	0.16462774471087346	0.08148893360160966
orysj_RiceLeaf_SEC_04292016_virNOG_elut.tidy	RiceLeaf_SEC_04292016	RiceLeaf_SEC_15a_20160225	ENOG411DR36	1	77.2120141924	orysj	0.0017605633802816902	0.125	0.3784830639270832	0.0528169014084507
orysj_RiceLeaf_SEC_04292016_virNOG_elut.tidy	RiceLeaf_SEC_04292016	RiceLeaf_SEC_15a_20160225	ENOG411DR3A	16	684.917116123	orysj	0.028169014084507043	0.9411764705882353	0.871633859512098	0.295774647887324
orysj_RiceLeaf_SEC_04292016_virNOG_elut.tidy	RiceLeaf_SEC_04292016	RiceLeaf_SEC_15a_20160225	ENOG411DR3P	1	33.2917144746	orysj	0.0017605633802816902	1	0.15793180558561373	0.09683098591549297
orysj_RiceLeaf_SEC_04292016_virNOG_elut.tidy	RiceLeaf_SEC_04292016	RiceLeaf_SEC_15a_20160225	ENOG411DR3Z	1	142.08874777	orysj	0.0017605633802816902	0.5	0.4073937366086636	0.3714788732394366
orysj_RiceLeaf_SEC_04292016_virNOG_elut.tidy	RiceLeaf_SEC_04292016	RiceLeaf_SEC_15a_20160225	ENOG411DR43	4	268.531131294	orysj	0.007042253521126761	0.2222222222222222	0.22552279488674895	0.05751173708920188
orysj_RiceLeaf_SEC_04292016_virNOG_elut.tidy	RiceLeaf_SEC_04292016	RiceLeaf_SEC_15a_20160225	ENOG411DR46	4	303.186510215	orysj	0.007042253521126761	1	0.9417673391732433	0.3450704225352113
orysj_RiceLeaf_SEC_04292016_virNOG_elut.tidy	RiceLeaf_SEC_04292016	RiceLeaf_SEC_15a_20160225	ENOG411DR4S	4	356.100058368	orysj	0.007042253521126761	0.5	0.5728742375442721	0.22095070422535212
orysj_RiceLeaf_SEC_04292016_virNOG_elut.tidy	RiceLeaf_SEC_04292016	RiceLeaf_SEC_15a_20160225	ENOG411DR4T	2	51.3579292193	orysj	0.0035211267605633804	0.4	0.3462823632599448	0.17112676056338028
orysj_RiceLeaf_SEC_04292016_virNOG_elut.tidy	RiceLeaf_SEC_04292016	RiceLeaf_SEC_15a_20160225	ENOG411DR4Z	7	196.827011192	orysj	0.01232394366197183	0.28	0.30578272653969324	0.09908450704225351
orysj_RiceLeaf_SEC_04292016_virNOG_elut.tidy	RiceLeaf_SEC_04292016	RiceLeaf_SEC_15a_20160225	ENOG411DR52	2	115.515756064	orysj	0.0035211267605633804	0.4	0.5023402816375545	0.17112676056338028
orysj_RiceLeaf_SEC_04292016_virNOG_elut.tidy	RiceLeaf_SEC_04292016	RiceLeaf_SEC_15a_20160225	ENOG411DR54	41	2043.78158408	orysj	0.0721830985915493	0.1889400921658986	0.13685885693995262	0.0721830985915493
orysj_RiceLeaf_SEC_04292016_virNOG_elut.tidy	RiceLeaf_SEC_04292016	RiceLeaf_SEC_15a_20160225	ENOG411DR56	6	692.142043661	orysj	0.01056338028169014	0.35294117647058826	0.3224224487385338	0.10066280033140017
orysj_RiceLeaf_SEC_04292016_virNOG_elut.tidy	RiceLeaf_SEC_04292016	RiceLeaf_SEC_15a_20160225	ENOG411DR5H	4	319.890180739	orysj	0.007042253521126761	0.3333333333333333	0.4113758731943058	0.09507042253521128
orysj_RiceLeaf_SEC_04292016_virNOG_elut.tidy	RiceLeaf_SEC_04292016	RiceLeaf_SEC_15a_20160225	ENOG411DR5K	67	1695.44481875	orysj	0.11795774647887323	0.9436619718309859	0.9323922629679995	0.30963908450704225
orysj_RiceLeaf_SEC_04292016_virNOG_elut.tidy	RiceLeaf_SEC_04292016	RiceLeaf_SEC_15a_20160225	ENOG411DR5N	3	123.121673629	orysj	0.00528169014084507	0.06521739130434782	0.07867599687297348	0.03674219228413962
orysj_RiceLeaf_SEC_04292016_virNOG_elut.tidy	RiceLeaf_SEC_04292016	RiceLeaf_SEC_15a_20160225	ENOG411DR5S	7	812.366273505	orysj	0.01232394366197183	0.35	0.15012420318368197	0.3866637323943662
orysj_RiceLeaf_SEC_04292016_virNOG_elut.tidy	RiceLeaf_SEC_04292016	RiceLeaf_SEC_15a_20160225	ENOG411DR5U	1	9.98155628875	orysj	0.0017605633802816902	0.5	0.0834651595965519	0.1971830985915493
orysj_RiceLeaf_SEC_04292016_virNOG_elut.tidy	RiceLeaf_SEC_04292016	RiceLeaf_SEC_15a_20160225	ENOG411DR5W	3	32.7207611836	orysj	0.00528169014084507	0.14285714285714285	0.06632611216461874	0.039815817984832066
orysj_RiceLeaf_SEC_04292016_virNOG_elut.tidy	RiceLeaf_SEC_04292016	RiceLeaf_SEC_15a_20160225	ENOG411DR5X	3	50.1748440831	orysj	0.00528169014084507	0.023076923076923078	0.01937337220095229	0.013950551132884261
orysj_RiceLeaf_SEC_04292016_virNOG_elut.tidy	RiceLeaf_SEC_04292016	RiceLeaf_SEC_15a_20160225	ENOG411DR5Z	3	46.9029420874	orysj	0.00528169014084507	1	0.7763076516975933	0.375
orysj_RiceLeaf_SEC_04292016_virNOG_elut.tidy	RiceLeaf_SEC_04292016	RiceLeaf_SEC_15a_20160225	ENOG411DR62	1	117.975784862	orysj	0.0017605633802816902	0.14285714285714285	0.1118516109705596	0.07511737089201878
orysj_RiceLeaf_SEC_04292016_virNOG_elut.tidy	RiceLeaf_SEC_04292016	RiceLeaf_SEC_15a_20160225	ENOG411DR68	1	81.4260248809	orysj	0.0017605633802816902	1	0.2954800457550187	0.18309859154929578
orysj_RiceLeaf_SEC_04292016_virNOG_elut.tidy	RiceLeaf_SEC_04292016	RiceLeaf_SEC_15a_20160225	ENOG411DR6K	1	20.1092612054	orysj	0.0017605633802816902	0.25	0.17833506131450352	0.09815140845070423
orysj_RiceLeaf_SEC_04292016_virNOG_elut.tidy	RiceLeaf_SEC_04292016	RiceLeaf_SEC_15a_20160225	ENOG411DR6R	2	17.7462577391	orysj	0.0035211267605633804	0.2857142857142857	0.10114280395349684	0.12223340040241448
orysj_RiceLeaf_SEC_04292016_virNOG_elut.tidy	RiceLeaf_SEC_04292016	RiceLeaf_SEC_15a_20160225	ENOG411DR6S	4	310.546562304	orysj	0.007042253521126761	0.19047619047619047	0.13789947247219028	0.05149647887323943
orysj_RiceLeaf_SEC_04292016_virNOG_elut.tidy	RiceLeaf_SEC_04292016	RiceLeaf_SEC_15a_20160225	ENOG411DR6X	2	66.7790874218	orysj	0.0035211267605633804	0.25	0.16760195563630254	0.06455399061032864
orysj_RiceLeaf_SEC_04292016_virNOG_elut.tidy	RiceLeaf_SEC_04292016	RiceLeaf_SEC_15a_20160225	ENOG411DR6Z	4	443.375296969	orysj	0.007042253521126761	0.5714285714285714	0.5463887232355654	0.24748490945674045
orysj_RiceLeaf_SEC_04292016_virNOG_elut.tidy	RiceLeaf_SEC_04292016	RiceLeaf_SEC_15a_20160225	ENOG411DR74	1	85.2547656506	orysj	0.0017605633802816902	0.25	0.15025131003975756	0.0369718309859155
orysj_RiceLeaf_SEC_04292016_virNOG_elut.tidy	RiceLeaf_SEC_04292016	RiceLeaf_SEC_15a_20160225	ENOG411DR76	8	341.620860948	orysj	0.014084507042253521	0.6153846153846154	0.6736713502995827	0.3286384976525822
orysj_RiceLeaf_SEC_04292016_virNOG_elut.tidy	RiceLeaf_SEC_04292016	RiceLeaf_SEC_15a_20160225	ENOG411DR77	9	596.811271263	orysj	0.01584507042253521	0.8181818181818182	0.5681706296090089	0.21786971830985916
orysj_RiceLeaf_SEC_04292016_virNOG_elut.tidy	RiceLeaf_SEC_04292016	RiceLeaf_SEC_15a_20160225	ENOG411DR7A	5	338.88289848	orysj	0.008802816901408451	0.625	0.4070241673797328	0.1597082494969819
orysj_RiceLeaf_SEC_04292016_virNOG_elut.tidy	RiceLeaf_SEC_04292016	RiceLeaf_SEC_15a_20160225	ENOG411DR7C	3	134.318443069	orysj	0.00528169014084507	0.10344827586206896	0.07531217412042562	0.07084749878581835
orysj_RiceLeaf_SEC_04292016_virNOG_elut.tidy	RiceLeaf_SEC_04292016	RiceLeaf_SEC_15a_20160225	ENOG411DR81	1	28.7140871077	orysj	0.0017605633802816902	0.5	0.3522229161124185	0.2852112676056338
orysj_RiceLeaf_SEC_04292016_virNOG_elut.tidy	RiceLeaf_SEC_04292016	RiceLeaf_SEC_15a_20160225	ENOG411DR83	2	125.329034312	orysj	0.0035211267605633804	0.5	0.4238011466003474	0.21009389671361503
orysj_RiceLeaf_SEC_04292016_virNOG_elut.tidy	RiceLeaf_SEC_04292016	RiceLeaf_SEC_15a_20160225	ENOG411DR86	1	11.3537972614	orysj	0.0017605633802816902	0.5	0.14723076152851658	0.09771126760563381
orysj_RiceLeaf_SEC_04292016_virNOG_elut.tidy	RiceLeaf_SEC_04292016	RiceLeaf_SEC_15a_20160225	ENOG411DR8N	1	45.0897099077	orysj	0.0017605633802816902	0.5	0.25487357348430356	0.08626760563380283
orysj_RiceLeaf_SEC_04292016_virNOG_elut.tidy	RiceLeaf_SEC_04292016	RiceLeaf_SEC_15a_20160225	ENOG411DR8S	2	207.123991024	orysj	0.0035211267605633804	0.4	0.3933323201804155	0.24647887323943662
orysj_RiceLeaf_SEC_04292016_virNOG_elut.tidy	RiceLeaf_SEC_04292016	RiceLeaf_SEC_15a_20160225	ENOG411DR8U	5	410.0401543	orysj	0.008802816901408451	0.38461538461538464	0.4470828566658897	0.16996208017334777
orysj_RiceLeaf_SEC_04292016_virNOG_elut.tidy	RiceLeaf_SEC_04292016	RiceLeaf_SEC_15a_20160225	ENOG411DR97	4	292.677339473	orysj	0.007042253521126761	0.3076923076923077	0.25784258904810137	0.14355362946912242
orysj_RiceLeaf_SEC_04292016_virNOG_elut.tidy	RiceLeaf_SEC_04292016	RiceLeaf_SEC_15a_20160225	ENOG411DR9B	12	112.820210322	orysj	0.02112676056338028	0.0967741935483871	0.058594172241125377	0.09808853118712273
orysj_RiceLeaf_SEC_04292016_virNOG_elut.tidy	RiceLeaf_SEC_04292016	RiceLeaf_SEC_15a_20160225	ENOG411DR9M	2	110.831195346	orysj	0.0035211267605633804	0.06451612903225806	0.051996973158533716	0.027601090413448433
orysj_RiceLeaf_SEC_04292016_virNOG_elut.tidy	RiceLeaf_SEC_04292016	RiceLeaf_SEC_15a_20160225	ENOG411DR9P	1	117.657103649	orysj	0.0017605633802816902	0.2	0.13253195000789342	0.05545774647887324
orysj_RiceLeaf_SEC_04292016_virNOG_elut.tidy	RiceLeaf_SEC_04292016	RiceLeaf_SEC_15a_20160225	ENOG411DR9R	2	63.5441986047	orysj	0.0035211267605633804	0.1111111111111111	0.11818005737992429	0.045774647887323945
orysj_RiceLeaf_SEC_04292016_virNOG_elut.tidy	RiceLeaf_SEC_04292016	RiceLeaf_SEC_15a_20160225	ENOG411DR9V	2	28.7958877237	orysj	0.0035211267605633804	0.07692307692307693	0.030086654289097618	0.015625
orysj_RiceLeaf_SEC_04292016_virNOG_elut.tidy	RiceLeaf_SEC_04292016	RiceLeaf_SEC_15a_20160225	ENOG411DRA5	1	73.380654247	orysj	0.0017605633802816902	0.16666666666666666	0.12757329781634652	0.06572769953051644
orysj_RiceLeaf_SEC_04292016_virNOG_elut.tidy	RiceLeaf_SEC_04292016	RiceLeaf_SEC_15a_20160225	ENOG411DRA9	1	147.828663465	orysj	0.0017605633802816902	0.16666666666666666	0.4169237395290479	0.08626760563380283
orysj_RiceLeaf_SEC_04292016_virNOG_elut.tidy	RiceLeaf_SEC_04292016	RiceLeaf_SEC_15a_20160225	ENOG411DRAU	5	767.665267993	orysj	0.008802816901408451	1	0.855864309650442	0.4454225352112676
orysj_RiceLeaf_SEC_04292016_virNOG_elut.tidy	RiceLeaf_SEC_04292016	RiceLeaf_SEC_15a_20160225	ENOG411DRAV	6	236.853683024	orysj	0.01056338028169014	0.46153846153846156	0.41723585106118	0.14544962080173346
orysj_RiceLeaf_SEC_04292016_virNOG_elut.tidy	RiceLeaf_SEC_04292016	RiceLeaf_SEC_15a_20160225	ENOG411DRAW	1	24.4806129279	orysj	0.0017605633802816902	0.034482758620689655	0.029047727918391848	0.016087906750849926
orysj_RiceLeaf_SEC_04292016_virNOG_elut.tidy	RiceLeaf_SEC_04292016	RiceLeaf_SEC_15a_20160225	ENOG411DRB2	1	45.7489494274	orysj	0.0017605633802816902	0.3333333333333333	0.43832239212789076	0.22095070422535212
orysj_RiceLeaf_SEC_04292016_virNOG_elut.tidy	RiceLeaf_SEC_04292016	RiceLeaf_SEC_15a_20160225	ENOG411DRB3	1	19.8458411076	orysj	0.0017605633802816902	1	0.5489355375368743	0.16549295774647887
orysj_RiceLeaf_SEC_04292016_virNOG_elut.tidy	RiceLeaf_SEC_04292016	RiceLeaf_SEC_15a_20160225	ENOG411DRBE	4	175.650331242	orysj	0.007042253521126761	0.15384615384615385	0.16858024102731597	0.05751173708920188
orysj_RiceLeaf_SEC_04292016_virNOG_elut.tidy	RiceLeaf_SEC_04292016	RiceLeaf_SEC_15a_20160225	ENOG411DRBH	19	669.871978591	orysj	0.03345070422535211	0.59375	0.5243481241216742	0.28014964788732394
orysj_RiceLeaf_SEC_04292016_virNOG_elut.tidy	RiceLeaf_SEC_04292016	RiceLeaf_SEC_15a_20160225	ENOG411DRBI	14	243.62014369	orysj	0.02464788732394366	0.4666666666666667	0.42228463818477985	0.13732394366197181
orysj_RiceLeaf_SEC_04292016_virNOG_elut.tidy	RiceLeaf_SEC_04292016	RiceLeaf_SEC_15a_20160225	ENOG411DRBM	31	1541.68973093	orysj	0.05457746478873239	0.7045454545454546	0.3891001752606758	0.1322453954496208
orysj_RiceLeaf_SEC_04292016_virNOG_elut.tidy	RiceLeaf_SEC_04292016	RiceLeaf_SEC_15a_20160225	ENOG411DRBP	61	1371.66655015	orysj	0.1073943661971831	0.9384615384615385	0.8489650106443456	0.6294503129890453
orysj_RiceLeaf_SEC_04292016_virNOG_elut.tidy	RiceLeaf_SEC_04292016	RiceLeaf_SEC_15a_20160225	ENOG411DRC6	1	31.4017622572	orysj	0.0017605633802816902	1	0.5096887624184788	0.09683098591549297
orysj_RiceLeaf_SEC_04292016_virNOG_elut.tidy	RiceLeaf_SEC_04292016	RiceLeaf_SEC_15a_20160225	ENOG411DRC7	17	2698.67780489	orysj	0.02992957746478873	1	0.8357824254913134	0.42566510172143973
orysj_RiceLeaf_SEC_04292016_virNOG_elut.tidy	RiceLeaf_SEC_04292016	RiceLeaf_SEC_15a_20160225	ENOG411DRCG	2	95.3397806117	orysj	0.0035211267605633804	0.18181818181818182	0.1487981849618947	0.08482714468629962
orysj_RiceLeaf_SEC_04292016_virNOG_elut.tidy	RiceLeaf_SEC_04292016	RiceLeaf_SEC_15a_20160225	ENOG411DRD7	5	128.729139972	orysj	0.008802816901408451	0.22727272727272727	0.18914709199743546	0.10299295774647887
orysj_RiceLeaf_SEC_04292016_virNOG_elut.tidy	RiceLeaf_SEC_04292016	RiceLeaf_SEC_15a_20160225	ENOG411DRDG	3	122.575752873	orysj	0.00528169014084507	0.5	0.2820207365735526	0.08626760563380281
orysj_RiceLeaf_SEC_04292016_virNOG_elut.tidy	RiceLeaf_SEC_04292016	RiceLeaf_SEC_15a_20160225	ENOG411DRDI	4	125.049340533	orysj	0.007042253521126761	0.4	0.1721317382213438	0.06455399061032864
orysj_RiceLeaf_SEC_04292016_virNOG_elut.tidy	RiceLeaf_SEC_04292016	RiceLeaf_SEC_15a_20160225	ENOG411DRDR	10	222.98631282	orysj	0.017605633802816902	0.7142857142857143	0.6110906049115501	0.5751173708920189
orysj_RiceLeaf_SEC_04292016_virNOG_elut.tidy	RiceLeaf_SEC_04292016	RiceLeaf_SEC_15a_20160225	ENOG411DRDS	28	1321.76379738	orysj	0.04929577464788732	1	1	0.8133802816901408
orysj_RiceLeaf_SEC_04292016_virNOG_elut.tidy	RiceLeaf_SEC_04292016	RiceLeaf_SEC_15a_20160225	ENOG411DRDZ	1	16.1480448978	orysj	0.0017605633802816902	1	0.0585047697843093	0.14612676056338028
orysj_RiceLeaf_SEC_04292016_virNOG_elut.tidy	RiceLeaf_SEC_04292016	RiceLeaf_SEC_15a_20160225	ENOG411DRE6	10	638.243275158	orysj	0.017605633802816902	0.3448275862068966	0.25977798649223877	0.10841363973313566
orysj_RiceLeaf_SEC_04292016_virNOG_elut.tidy	RiceLeaf_SEC_04292016	RiceLeaf_SEC_15a_20160225	ENOG411DREJ	9	232.665370413	orysj	0.01584507042253521	1	0.9378954309876342	0.33274647887323944
orysj_RiceLeaf_SEC_04292016_virNOG_elut.tidy	RiceLeaf_SEC_04292016	RiceLeaf_SEC_15a_20160225	ENOG411DREQ	2	232.371036122	orysj	0.0035211267605633804	0.5	0.7176898809003724	0.19630281690140847
orysj_RiceLeaf_SEC_04292016_virNOG_elut.tidy	RiceLeaf_SEC_04292016	RiceLeaf_SEC_15a_20160225	ENOG411DRER	5	86.0185381472	orysj	0.008802816901408451	0.7142857142857143	0.5099907865634271	0.18779342723004697
orysj_RiceLeaf_SEC_04292016_virNOG_elut.tidy	RiceLeaf_SEC_04292016	RiceLeaf_SEC_15a_20160225	ENOG411DREU	1	43.5684350236	orysj	0.0017605633802816902	1	0.2278818502170345	0.08450704225352114
orysj_RiceLeaf_SEC_04292016_virNOG_elut.tidy	RiceLeaf_SEC_04292016	RiceLeaf_SEC_15a_20160225	ENOG411DREW	5	71.8393863399	orysj	0.008802816901408451	0.7142857142857143	0.6090996680123255	0.3058978873239437
orysj_RiceLeaf_SEC_04292016_virNOG_elut.tidy	RiceLeaf_SEC_04292016	RiceLeaf_SEC_15a_20160225	ENOG411DREZ	1	35.4424284944	orysj	0.0017605633802816902	0.07142857142857142	0.041194415103503614	0.014084507042253521
orysj_RiceLeaf_SEC_04292016_virNOG_elut.tidy	RiceLeaf_SEC_04292016	RiceLeaf_SEC_15a_20160225	ENOG411DRFR	1	11.8682996651	orysj	0.0017605633802816902	0.5	0.1344234098687275	0.11267605633802817
orysj_RiceLeaf_SEC_04292016_virNOG_elut.tidy	RiceLeaf_SEC_04292016	RiceLeaf_SEC_15a_20160225	ENOG411DRFV	1	19.4142692526	orysj	0.0017605633802816902	0.5	0.28596433078967076	0.4084507042253521
orysj_RiceLeaf_SEC_04292016_virNOG_elut.tidy	RiceLeaf_SEC_04292016	RiceLeaf_SEC_15a_20160225	ENOG411DRG6	2	79.6865345241	orysj	0.0035211267605633804	0.6666666666666666	0.6527886105049991	0.24765258215962443
orysj_RiceLeaf_SEC_04292016_virNOG_elut.tidy	RiceLeaf_SEC_04292016	RiceLeaf_SEC_15a_20160225	ENOG411DRGU	1	48.0076552348	orysj	0.0017605633802816902	0.006211180124223602	0.0048239162781021395	0.004911045218680504
orysj_RiceLeaf_SEC_04292016_virNOG_elut.tidy	RiceLeaf_SEC_04292016	RiceLeaf_SEC_15a_20160225	ENOG411DRGV	1	23.4353467561	orysj	0.0017605633802816902	1	0.44434404928825244	0.13908450704225353
orysj_RiceLeaf_SEC_04292016_virNOG_elut.tidy	RiceLeaf_SEC_04292016	RiceLeaf_SEC_15a_20160225	ENOG411DRGX	5	109.153902309	orysj	0.008802816901408451	1	0.7289257250412721	0.4841549295774648
orysj_RiceLeaf_SEC_04292016_virNOG_elut.tidy	RiceLeaf_SEC_04292016	RiceLeaf_SEC_15a_20160225	ENOG411DRGZ	1	53.2803177625	orysj	0.0017605633802816902	0.1111111111111111	0.08425547601306436	0.049100156494522686
orysj_RiceLeaf_SEC_04292016_virNOG_elut.tidy	RiceLeaf_SEC_04292016	RiceLeaf_SEC_15a_20160225	ENOG411DRH5	2	95.3331561133	orysj	0.0035211267605633804	0.02247191011235955	0.01442876824666033	0.009139104288653268
orysj_RiceLeaf_SEC_04292016_virNOG_elut.tidy	RiceLeaf_SEC_04292016	RiceLeaf_SEC_15a_20160225	ENOG411DRHG	2	103.139631516	orysj	0.0035211267605633804	0.18181818181818182	0.025524671853432785	0.02190923317683881
orysj_RiceLeaf_SEC_04292016_virNOG_elut.tidy	RiceLeaf_SEC_04292016	RiceLeaf_SEC_15a_20160225	ENOG411DRHN	2	14.3408213914	orysj	0.0035211267605633804	0.5	0.13033801204622786	0.15757042253521128
orysj_RiceLeaf_SEC_04292016_virNOG_elut.tidy	RiceLeaf_SEC_04292016	RiceLeaf_SEC_15a_20160225	ENOG411DRHR	16	929.861276008	orysj	0.028169014084507043	0.5333333333333333	0.32318206310422154	0.11830985915492959
orysj_RiceLeaf_SEC_04292016_virNOG_elut.tidy	RiceLeaf_SEC_04292016	RiceLeaf_SEC_15a_20160225	ENOG411DRHY	1	102.802573896	orysj	0.0017605633802816902	0.5	0.38251235607173334	0.3714788732394366
orysj_RiceLeaf_SEC_04292016_virNOG_elut.tidy	RiceLeaf_SEC_04292016	RiceLeaf_SEC_15a_20160225	ENOG411DRI9	2	30.6833076032	orysj	0.0035211267605633804	0.05263157894736842	0.0438071585140055	0.027601090413448433
orysj_RiceLeaf_SEC_04292016_virNOG_elut.tidy	RiceLeaf_SEC_04292016	RiceLeaf_SEC_15a_20160225	ENOG411DRIE	3	96.0530141549	orysj	0.00528169014084507	0.15789473684210525	0.1625579865623119	0.061990363232023726
orysj_RiceLeaf_SEC_04292016_virNOG_elut.tidy	RiceLeaf_SEC_04292016	RiceLeaf_SEC_15a_20160225	ENOG411DRII	1	18.3731691947	orysj	0.0017605633802816902	0.05263157894736842	0.026771041314085905	0.02376760563380282
orysj_RiceLeaf_SEC_04292016_virNOG_elut.tidy	RiceLeaf_SEC_04292016	RiceLeaf_SEC_15a_20160225	ENOG411DRIP	1	22.8924280506	orysj	0.0017605633802816902	0.5	0.5084539748670437	0.3697183098591549
orysj_RiceLeaf_SEC_04292016_virNOG_elut.tidy	RiceLeaf_SEC_04292016	RiceLeaf_SEC_15a_20160225	ENOG411DRIQ	1	89.9002265653	orysj	0.0017605633802816902	0.0625	0.0482091166316134	0.042913732394366196
orysj_RiceLeaf_SEC_04292016_virNOG_elut.tidy	RiceLeaf_SEC_04292016	RiceLeaf_SEC_15a_20160225	ENOG411DRIU	1	47.0882808334	orysj	0.0017605633802816902	0.3333333333333333	0.24155844610157942	0.22887323943661972
orysj_RiceLeaf_SEC_04292016_virNOG_elut.tidy	RiceLeaf_SEC_04292016	RiceLeaf_SEC_15a_20160225	ENOG411DRIV	2	73.8139680762	orysj	0.0035211267605633804	0.5	0.39085179150450156	0.22095070422535212
orysj_RiceLeaf_SEC_04292016_virNOG_elut.tidy	RiceLeaf_SEC_04292016	RiceLeaf_SEC_15a_20160225	ENOG411DRJ2	5	226.649285615	orysj	0.008802816901408451	0.2	0.18946544177268662	0.08908450704225353
orysj_RiceLeaf_SEC_04292016_virNOG_elut.tidy	RiceLeaf_SEC_04292016	RiceLeaf_SEC_15a_20160225	ENOG411DRJ6	5	152.072130769	orysj	0.008802816901408451	0.5555555555555556	0.401591616461276	0.10172143974960877
orysj_RiceLeaf_SEC_04292016_virNOG_elut.tidy	RiceLeaf_SEC_04292016	RiceLeaf_SEC_15a_20160225	ENOG411DRJE	11	763.985080406	orysj	0.01936619718309859	0.9166666666666666	0.8815640859188202	0.6987969483568074
orysj_RiceLeaf_SEC_04292016_virNOG_elut.tidy	RiceLeaf_SEC_04292016	RiceLeaf_SEC_15a_20160225	ENOG411DRJS	1	37.9791502736	orysj	0.0017605633802816902	0.5	0.38957219983977986	0.34330985915492956
orysj_RiceLeaf_SEC_04292016_virNOG_elut.tidy	RiceLeaf_SEC_04292016	RiceLeaf_SEC_15a_20160225	ENOG411DRJX	3	354.303047634	orysj	0.00528169014084507	0.10344827586206896	0.07871994177553227	0.034330985915492954
orysj_RiceLeaf_SEC_04292016_virNOG_elut.tidy	RiceLeaf_SEC_04292016	RiceLeaf_SEC_15a_20160225	ENOG411DRK2	21	6208.4127844	orysj	0.03697183098591549	0.5526315789473685	0.5557737947782954	0.16637323943661972
orysj_RiceLeaf_SEC_04292016_virNOG_elut.tidy	RiceLeaf_SEC_04292016	RiceLeaf_SEC_15a_20160225	ENOG411DRK5	1	14.3132956169	orysj	0.0017605633802816902	0.5	0.38039723732245695	0.18485915492957744
orysj_RiceLeaf_SEC_04292016_virNOG_elut.tidy	RiceLeaf_SEC_04292016	RiceLeaf_SEC_15a_20160225	ENOG411DRK9	3	133.413660238	orysj	0.00528169014084507	0.42857142857142855	0.3303869711557673	0.15845070422535212
orysj_RiceLeaf_SEC_04292016_virNOG_elut.tidy	RiceLeaf_SEC_04292016	RiceLeaf_SEC_15a_20160225	ENOG411DRKD	11	171.814749022	orysj	0.01936619718309859	1	0.9522222636667463	0.2852112676056338
orysj_RiceLeaf_SEC_04292016_virNOG_elut.tidy	RiceLeaf_SEC_04292016	RiceLeaf_SEC_15a_20160225	ENOG411DRKG	1	76.8388655232	orysj	0.0017605633802816902	1	1	1
orysj_RiceLeaf_SEC_04292016_virNOG_elut.tidy	RiceLeaf_SEC_04292016	RiceLeaf_SEC_15a_20160225	ENOG411DRKJ	1	68.1391789436	orysj	0.0017605633802816902	0.07692307692307693	0.04936553069616257	0.01716549295774648
orysj_RiceLeaf_SEC_04292016_virNOG_elut.tidy	RiceLeaf_SEC_04292016	RiceLeaf_SEC_15a_20160225	ENOG411DRKQ	18	224.022196587	orysj	0.03169014084507042	0.4864864864864865	0.47557905594467415	0.33231823372668445
orysj_RiceLeaf_SEC_04292016_virNOG_elut.tidy	RiceLeaf_SEC_04292016	RiceLeaf_SEC_15a_20160225	ENOG411DRMA	1	104.384151956	orysj	0.0017605633802816902	1	0.637954550530596	0.20598591549295772
orysj_RiceLeaf_SEC_04292016_virNOG_elut.tidy	RiceLeaf_SEC_04292016	RiceLeaf_SEC_15a_20160225	ENOG411DRMD	2	107.439760768	orysj	0.0035211267605633804	0.6666666666666666	0.541136788051337	0.22183098591549297
orysj_RiceLeaf_SEC_04292016_virNOG_elut.tidy	RiceLeaf_SEC_04292016	RiceLeaf_SEC_15a_20160225	ENOG411DRMJ	1	83.4418769557	orysj	0.0017605633802816902	1	1	0.17253521126760565
orysj_RiceLeaf_SEC_04292016_virNOG_elut.tidy	RiceLeaf_SEC_04292016	RiceLeaf_SEC_15a_20160225	ENOG411DRN1	2	66.1491328296	orysj	0.0035211267605633804	0.020202020202020204	0.022441166975237632	0.013523167993468055
orysj_RiceLeaf_SEC_04292016_virNOG_elut.tidy	RiceLeaf_SEC_04292016	RiceLeaf_SEC_15a_20160225	ENOG411DRNP	15	952.495932043	orysj	0.02640845070422535	0.2830188679245283	0.31443088281132814	0.15415165411071077
orysj_RiceLeaf_SEC_04292016_virNOG_elut.tidy	RiceLeaf_SEC_04292016	RiceLeaf_SEC_15a_20160225	ENOG411DRNV	4	195.087234654	orysj	0.007042253521126761	0.5	0.580295499678308	0.21390845070422534
orysj_RiceLeaf_SEC_04292016_virNOG_elut.tidy	RiceLeaf_SEC_04292016	RiceLeaf_SEC_15a_20160225	ENOG411DRNX	1	16.8162442689	orysj	0.0017605633802816902	1	0.5754774675497953	0.44190140845070425
orysj_RiceLeaf_SEC_04292016_virNOG_elut.tidy	RiceLeaf_SEC_04292016	RiceLeaf_SEC_15a_20160225	ENOG411DRP0	1	59.083911789	orysj	0.0017605633802816902	1	0.058469977944409356	0.09859154929577466
orysj_RiceLeaf_SEC_04292016_virNOG_elut.tidy	RiceLeaf_SEC_04292016	RiceLeaf_SEC_15a_20160225	ENOG411DRP1	4	249.852246543	orysj	0.007042253521126761	0.21052631578947367	0.22341289564758188	0.073943661971831
orysj_RiceLeaf_SEC_04292016_virNOG_elut.tidy	RiceLeaf_SEC_04292016	RiceLeaf_SEC_15a_20160225	ENOG411DRPE	1	73.4839758166	orysj	0.0017605633802816902	0.5	0.8147874732163598	0.29225352112676056
orysj_RiceLeaf_SEC_04292016_virNOG_elut.tidy	RiceLeaf_SEC_04292016	RiceLeaf_SEC_15a_20160225	ENOG411DRPH	1	222.34129541	orysj	0.0017605633802816902	0.125	0.1258781124829138	0.08560739436619719
orysj_RiceLeaf_SEC_04292016_virNOG_elut.tidy	RiceLeaf_SEC_04292016	RiceLeaf_SEC_15a_20160225	ENOG411DRPQ	1	14.0618756322	orysj	0.0017605633802816902	0.5	0.2743042006064934	0.16549295774647887
orysj_RiceLeaf_SEC_04292016_virNOG_elut.tidy	RiceLeaf_SEC_04292016	RiceLeaf_SEC_15a_20160225	ENOG411DRPU	1	199.756493356	orysj	0.0017605633802816902	1	0.9469575594399646	0.25
orysj_RiceLeaf_SEC_04292016_virNOG_elut.tidy	RiceLeaf_SEC_04292016	RiceLeaf_SEC_15a_20160225	ENOG411DRQ3	2	77.1417352393	orysj	0.0035211267605633804	0.18181818181818182	0.09807170403764727	0.11502347417840376
orysj_RiceLeaf_SEC_04292016_virNOG_elut.tidy	RiceLeaf_SEC_04292016	RiceLeaf_SEC_15a_20160225	ENOG411DRQA	1	40.9521058395	orysj	0.0017605633802816902	0.2	0.1842833506166266	0.073943661971831
orysj_RiceLeaf_SEC_04292016_virNOG_elut.tidy	RiceLeaf_SEC_04292016	RiceLeaf_SEC_15a_20160225	ENOG411DRQE	3	75.8526490113	orysj	0.00528169014084507	0.07317073170731707	0.06203960091107927	0.050240467193404324
orysj_RiceLeaf_SEC_04292016_virNOG_elut.tidy	RiceLeaf_SEC_04292016	RiceLeaf_SEC_15a_20160225	ENOG411DRQJ	1	3.05746593927	orysj	0.0017605633802816902	0.5	0.14401174100714317	0.14612676056338028
orysj_RiceLeaf_SEC_04292016_virNOG_elut.tidy	RiceLeaf_SEC_04292016	RiceLeaf_SEC_15a_20160225	ENOG411DRQT	55	948.614429978	orysj	0.09683098591549295	0.12008733624454149	0.08451233699756182	0.09683098591549295
orysj_RiceLeaf_SEC_04292016_virNOG_elut.tidy	RiceLeaf_SEC_04292016	RiceLeaf_SEC_15a_20160225	ENOG411DRQV	1	58.5203006461	orysj	0.0017605633802816902	1	0.2939016460656428	0.17253521126760565
orysj_RiceLeaf_SEC_04292016_virNOG_elut.tidy	RiceLeaf_SEC_04292016	RiceLeaf_SEC_15a_20160225	ENOG411DRR3	1	29.2719487708	orysj	0.0017605633802816902	0.25	0.4713697760275435	0.17077464788732394
orysj_RiceLeaf_SEC_04292016_virNOG_elut.tidy	RiceLeaf_SEC_04292016	RiceLeaf_SEC_15a_20160225	ENOG411DRR5	568	27820.4715738	orysj	1	0.5353440150801131	0.23743150599663826	1
orysj_RiceLeaf_SEC_04292016_virNOG_elut.tidy	RiceLeaf_SEC_04292016	RiceLeaf_SEC_15a_20160225	ENOG411DRR7	1	31.7303172439	orysj	0.0017605633802816902	1	0.965633837838172	0.44190140845070425
orysj_RiceLeaf_SEC_04292016_virNOG_elut.tidy	RiceLeaf_SEC_04292016	RiceLeaf_SEC_15a_20160225	ENOG411DRR8	9	219.853346598	orysj	0.01584507042253521	0.3333333333333333	0.3324526112939979	0.11091549295774648
orysj_RiceLeaf_SEC_04292016_virNOG_elut.tidy	RiceLeaf_SEC_04292016	RiceLeaf_SEC_15a_20160225	ENOG411DRRH	1	13.1089465603	orysj	0.0017605633802816902	0.08333333333333333	0.044698514830538306	0.03361075544174136
orysj_RiceLeaf_SEC_04292016_virNOG_elut.tidy	RiceLeaf_SEC_04292016	RiceLeaf_SEC_15a_20160225	ENOG411DRRM	1	20.9162803318	orysj	0.0017605633802816902	0.037037037037037035	0.02430188127074362	0.013732394366197184
orysj_RiceLeaf_SEC_04292016_virNOG_elut.tidy	RiceLeaf_SEC_04292016	RiceLeaf_SEC_15a_20160225	ENOG411DRS5	21	282.321247428	orysj	0.03697183098591549	0.44680851063829785	0.25725166511892755	0.0894202423845398
orysj_RiceLeaf_SEC_04292016_virNOG_elut.tidy	RiceLeaf_SEC_04292016	RiceLeaf_SEC_15a_20160225	ENOG411DRS9	2	86.0803552784	orysj	0.0035211267605633804	0.125	0.1815494071858464	0.053477112676056336
orysj_RiceLeaf_SEC_04292016_virNOG_elut.tidy	RiceLeaf_SEC_04292016	RiceLeaf_SEC_15a_20160225	ENOG411DRSV	5	358.491026921	orysj	0.008802816901408451	0.21739130434782608	0.18760952636959333	0.16916717697489284
orysj_RiceLeaf_SEC_04292016_virNOG_elut.tidy	RiceLeaf_SEC_04292016	RiceLeaf_SEC_15a_20160225	ENOG411DRT1	4	82.0685193799	orysj	0.007042253521126761	0.19047619047619047	0.19185379796090876	0.07746478873239436
orysj_RiceLeaf_SEC_04292016_virNOG_elut.tidy	RiceLeaf_SEC_04292016	RiceLeaf_SEC_15a_20160225	ENOG411DRT2	4	180.652302521	orysj	0.007042253521126761	1	1	1
orysj_RiceLeaf_SEC_04292016_virNOG_elut.tidy	RiceLeaf_SEC_04292016	RiceLeaf_SEC_15a_20160225	ENOG411DRT8	5	278.248932197	orysj	0.008802816901408451	1	0.9117105756206378	0.7623239436619719
orysj_RiceLeaf_SEC_04292016_virNOG_elut.tidy	RiceLeaf_SEC_04292016	RiceLeaf_SEC_15a_20160225	ENOG411DRTM	21	352.146052993	orysj	0.03697183098591549	1	1	0.4852552816901408
orysj_RiceLeaf_SEC_04292016_virNOG_elut.tidy	RiceLeaf_SEC_04292016	RiceLeaf_SEC_15a_20160225	ENOG411DRTP	54	5928.36716813	orysj	0.09507042253521127	0.4153846153846154	0.44079915809718806	0.1766725352112676
orysj_RiceLeaf_SEC_04292016_virNOG_elut.tidy	RiceLeaf_SEC_04292016	RiceLeaf_SEC_15a_20160225	ENOG411DRTQ	2	16.750950782	orysj	0.0035211267605633804	0.015748031496062992	0.017483330782038446	0.010563380281690142
orysj_RiceLeaf_SEC_04292016_virNOG_elut.tidy	RiceLeaf_SEC_04292016	RiceLeaf_SEC_15a_20160225	ENOG411DRTR	13	562.424588146	orysj	0.022887323943661973	0.3023255813953488	0.34251174742773555	0.1319386909693455
orysj_RiceLeaf_SEC_04292016_virNOG_elut.tidy	RiceLeaf_SEC_04292016	RiceLeaf_SEC_15a_20160225	ENOG411DRTS	3	152.63444877	orysj	0.00528169014084507	0.75	0.6773689223811197	0.27860915492957744
orysj_RiceLeaf_SEC_04292016_virNOG_elut.tidy	RiceLeaf_SEC_04292016	RiceLeaf_SEC_15a_20160225	ENOG411DRTW	14	237.273632993	orysj	0.02464788732394366	0.9333333333333333	0.8788131585434913	0.34507042253521125
orysj_RiceLeaf_SEC_04292016_virNOG_elut.tidy	RiceLeaf_SEC_04292016	RiceLeaf_SEC_15a_20160225	ENOG411DRU1	9	828.621319049	orysj	0.01584507042253521	0.32142857142857145	0.19938853342943047	0.07262323943661972
orysj_RiceLeaf_SEC_04292016_virNOG_elut.tidy	RiceLeaf_SEC_04292016	RiceLeaf_SEC_15a_20160225	ENOG411DRU3	2	125.112649976	orysj	0.0035211267605633804	0.6666666666666666	0.9490754482270746	0.29694835680751175
orysj_RiceLeaf_SEC_04292016_virNOG_elut.tidy	RiceLeaf_SEC_04292016	RiceLeaf_SEC_15a_20160225	ENOG411DRU5	1	8.95122477823	orysj	0.0017605633802816902	1	0.20076922026650176	0.19542253521126762
orysj_RiceLeaf_SEC_04292016_virNOG_elut.tidy	RiceLeaf_SEC_04292016	RiceLeaf_SEC_15a_20160225	ENOG411DRUC	1	27.2527200193	orysj	0.0017605633802816902	0.3333333333333333	0.09141924852897867	0.03227699530516432
orysj_RiceLeaf_SEC_04292016_virNOG_elut.tidy	RiceLeaf_SEC_04292016	RiceLeaf_SEC_15a_20160225	ENOG411DRUJ	2	28.0442069901	orysj	0.0035211267605633804	0.3333333333333333	0.12981515837859453	0.10299295774647886
orysj_RiceLeaf_SEC_04292016_virNOG_elut.tidy	RiceLeaf_SEC_04292016	RiceLeaf_SEC_15a_20160225	ENOG411DRUP	3	209.342085721	orysj	0.00528169014084507	0.14285714285714285	0.07577237956536492	0.02942655935613682
orysj_RiceLeaf_SEC_04292016_virNOG_elut.tidy	RiceLeaf_SEC_04292016	RiceLeaf_SEC_15a_20160225	ENOG411DRUY	1	60.3277836162	orysj	0.0017605633802816902	0.038461538461538464	0.034459318100102894	0.015685019206145966
orysj_RiceLeaf_SEC_04292016_virNOG_elut.tidy	RiceLeaf_SEC_04292016	RiceLeaf_SEC_15a_20160225	ENOG411DRV0	1	63.9598528207	orysj	0.0017605633802816902	0.024390243902439025	0.02569590991442256	0.019924424596358643
orysj_RiceLeaf_SEC_04292016_virNOG_elut.tidy	RiceLeaf_SEC_04292016	RiceLeaf_SEC_15a_20160225	ENOG411DRV2	1	7.23124145348	orysj	0.0017605633802816902	0.023809523809523808	0.019082010293146347	0.00958528951486698
orysj_RiceLeaf_SEC_04292016_virNOG_elut.tidy	RiceLeaf_SEC_04292016	RiceLeaf_SEC_15a_20160225	ENOG411DRV7	35	649.592556816	orysj	0.061619718309859156	1	1	0.3882042253521127
orysj_RiceLeaf_SEC_04292016_virNOG_elut.tidy	RiceLeaf_SEC_04292016	RiceLeaf_SEC_15a_20160225	ENOG411DRVF	16	2438.64567243	orysj	0.028169014084507043	0.6956521739130435	0.4044308059924221	0.12910798122065728
orysj_RiceLeaf_SEC_04292016_virNOG_elut.tidy	RiceLeaf_SEC_04292016	RiceLeaf_SEC_15a_20160225	ENOG411DRVH	13	170.702459279	orysj	0.022887323943661973	0.18055555555555555	0.15568933924299702	0.06392666342884896
orysj_RiceLeaf_SEC_04292016_virNOG_elut.tidy	RiceLeaf_SEC_04292016	RiceLeaf_SEC_15a_20160225	ENOG411DRVJ	41	1261.93568031	orysj	0.0721830985915493	0.640625	0.41176983270282524	0.1443661971830986
orysj_RiceLeaf_SEC_04292016_virNOG_elut.tidy	RiceLeaf_SEC_04292016	RiceLeaf_SEC_15a_20160225	ENOG411DRVM	1	85.7345677181	orysj	0.0017605633802816902	1	0.4995435038764813	0.09859154929577466
orysj_RiceLeaf_SEC_04292016_virNOG_elut.tidy	RiceLeaf_SEC_04292016	RiceLeaf_SEC_15a_20160225	ENOG411DRVQ	1	30.6987363917	orysj	0.0017605633802816902	0.5	0.44933141965000534	0.19630281690140847
orysj_RiceLeaf_SEC_04292016_virNOG_elut.tidy	RiceLeaf_SEC_04292016	RiceLeaf_SEC_15a_20160225	ENOG411DRVU	9	230.401670114	orysj	0.01584507042253521	0.36	0.32901975285198015	0.10267605633802818
orysj_RiceLeaf_SEC_04292016_virNOG_elut.tidy	RiceLeaf_SEC_04292016	RiceLeaf_SEC_15a_20160225	ENOG411DRVW	2	44.3354210803	orysj	0.0035211267605633804	1	1	0.7429577464788732
orysj_RiceLeaf_SEC_04292016_virNOG_elut.tidy	RiceLeaf_SEC_04292016	RiceLeaf_SEC_15a_20160225	ENOG411DRVX	26	2386.48764613	orysj	0.045774647887323945	0.65	0.35837231365743605	0.21666666666666667
orysj_RiceLeaf_SEC_04292016_virNOG_elut.tidy	RiceLeaf_SEC_04292016	RiceLeaf_SEC_15a_20160225	ENOG411DRW3	4	45.0275600664	orysj	0.007042253521126761	0.19047619047619047	0.184623732300902	0.073943661971831
orysj_RiceLeaf_SEC_04292016_virNOG_elut.tidy	RiceLeaf_SEC_04292016	RiceLeaf_SEC_15a_20160225	ENOG411DRWB	10	713.982322025	orysj	0.017605633802816902	0.6666666666666666	0.6961627899598613	0.5082159624413146
orysj_RiceLeaf_SEC_04292016_virNOG_elut.tidy	RiceLeaf_SEC_04292016	RiceLeaf_SEC_15a_20160225	ENOG411DRWE	5	83.3989541795	orysj	0.008802816901408451	0.25	0.20795057458582386	0.07130281690140845
orysj_RiceLeaf_SEC_04292016_virNOG_elut.tidy	RiceLeaf_SEC_04292016	RiceLeaf_SEC_15a_20160225	ENOG411DRWG	12	2187.19452152	orysj	0.02112676056338028	0.3870967741935484	0.4869588161546216	0.12178956089478045
orysj_RiceLeaf_SEC_04292016_virNOG_elut.tidy	RiceLeaf_SEC_04292016	RiceLeaf_SEC_15a_20160225	ENOG411DRWH	7	352.91595737	orysj	0.01232394366197183	0.7	0.4175084430584381	0.1694542253521127
orysj_RiceLeaf_SEC_04292016_virNOG_elut.tidy	RiceLeaf_SEC_04292016	RiceLeaf_SEC_15a_20160225	ENOG411DRWN	1	42.5773800302	orysj	0.0017605633802816902	0.5	0.37562827510071745	0.11091549295774648
orysj_RiceLeaf_SEC_04292016_virNOG_elut.tidy	RiceLeaf_SEC_04292016	RiceLeaf_SEC_15a_20160225	ENOG411DRX1	1	25.421556735	orysj	0.0017605633802816902	0.2	0.18443502415609403	0.073943661971831
orysj_RiceLeaf_SEC_04292016_virNOG_elut.tidy	RiceLeaf_SEC_04292016	RiceLeaf_SEC_15a_20160225	ENOG411DRX7	1	89.5577184452	orysj	0.0017605633802816902	0.2	0.19444173569242093	0.07429577464788734
orysj_RiceLeaf_SEC_04292016_virNOG_elut.tidy	RiceLeaf_SEC_04292016	RiceLeaf_SEC_15a_20160225	ENOG411DRXF	2	315.045092218	orysj	0.0035211267605633804	0.16666666666666666	0.15754583829858737	0.04753521126760564
orysj_RiceLeaf_SEC_04292016_virNOG_elut.tidy	RiceLeaf_SEC_04292016	RiceLeaf_SEC_15a_20160225	ENOG411DRXN	3	128.584671381	orysj	0.00528169014084507	0.5	0.16682278130685443	0.0625
orysj_RiceLeaf_SEC_04292016_virNOG_elut.tidy	RiceLeaf_SEC_04292016	RiceLeaf_SEC_15a_20160225	ENOG411DRXS	6	164.04791788	orysj	0.01056338028169014	1	1	0.5176056338028169
orysj_RiceLeaf_SEC_04292016_virNOG_elut.tidy	RiceLeaf_SEC_04292016	RiceLeaf_SEC_15a_20160225	ENOG411DRXX	1	70.4800319917	orysj	0.0017605633802816902	0.25	0.17963964542267205	0.04313380281690141
orysj_RiceLeaf_SEC_04292016_virNOG_elut.tidy	RiceLeaf_SEC_04292016	RiceLeaf_SEC_15a_20160225	ENOG411DRY3	7	686.704095487	orysj	0.01232394366197183	0.4375	0.32417234700332603	0.09705105633802817
orysj_RiceLeaf_SEC_04292016_virNOG_elut.tidy	RiceLeaf_SEC_04292016	RiceLeaf_SEC_15a_20160225	ENOG411DRY5	2	98.5101908527	orysj	0.0035211267605633804	0.15384615384615385	0.19496875969418068	0.05704225352112677
orysj_RiceLeaf_SEC_04292016_virNOG_elut.tidy	RiceLeaf_SEC_04292016	RiceLeaf_SEC_15a_20160225	ENOG411DRYQ	20	1131.34181223	orysj	0.035211267605633804	0.40816326530612246	0.3486357588728616	0.21390845070422537
orysj_RiceLeaf_SEC_04292016_virNOG_elut.tidy	RiceLeaf_SEC_04292016	RiceLeaf_SEC_15a_20160225	ENOG411DRYS	1	35.754030247	orysj	0.0017605633802816902	0.016129032258064516	0.030131598363039587	0.007524988641526579
orysj_RiceLeaf_SEC_04292016_virNOG_elut.tidy	RiceLeaf_SEC_04292016	RiceLeaf_SEC_15a_20160225	ENOG411DRZ6	14	570.464727354	orysj	0.02464788732394366	0.6363636363636364	0.13179332104801664	0.07394366197183098
orysj_RiceLeaf_SEC_04292016_virNOG_elut.tidy	RiceLeaf_SEC_04292016	RiceLeaf_SEC_15a_20160225	ENOG411DRZ8	1	27.4978912695	orysj	0.0017605633802816902	0.058823529411764705	0.0312679036419704	0.018779342723004695
orysj_RiceLeaf_SEC_04292016_virNOG_elut.tidy	RiceLeaf_SEC_04292016	RiceLeaf_SEC_15a_20160225	ENOG411DRZA	1	117.778578535	orysj	0.0017605633802816902	0.09090909090909091	0.11881615032992864	0.03450704225352113
orysj_RiceLeaf_SEC_04292016_virNOG_elut.tidy	RiceLeaf_SEC_04292016	RiceLeaf_SEC_15a_20160225	ENOG411DRZI	1	56.3293369168	orysj	0.0017605633802816902	0.015151515151515152	0.011839983618777146	0.005721830985915493
orysj_RiceLeaf_SEC_04292016_virNOG_elut.tidy	RiceLeaf_SEC_04292016	RiceLeaf_SEC_15a_20160225	ENOG411DRZJ	2	139.787967171	orysj	0.0035211267605633804	0.0625	0.09218103720206365	0.029159330985915492
orysj_RiceLeaf_SEC_04292016_virNOG_elut.tidy	RiceLeaf_SEC_04292016	RiceLeaf_SEC_15a_20160225	ENOG411DRZR	19	5371.14879641	orysj	0.03345070422535211	0.8260869565217391	0.8237479130134482	0.24631882202304736
orysj_RiceLeaf_SEC_04292016_virNOG_elut.tidy	RiceLeaf_SEC_04292016	RiceLeaf_SEC_15a_20160225	ENOG411DS09	176	988.728642274	orysj	0.30985915492957744	1	1	0.8402315734900198
orysj_RiceLeaf_SEC_04292016_virNOG_elut.tidy	RiceLeaf_SEC_04292016	RiceLeaf_SEC_15a_20160225	ENOG411DS0G	10	558.418715011	orysj	0.017605633802816902	0.6666666666666666	0.5249417000337722	0.15685019206145967
orysj_RiceLeaf_SEC_04292016_virNOG_elut.tidy	RiceLeaf_SEC_04292016	RiceLeaf_SEC_15a_20160225	ENOG411DS0R	1	40.6881455123	orysj	0.0017605633802816902	0.05555555555555555	0.03679067318834265	0.013832997987927568
orysj_RiceLeaf_SEC_04292016_virNOG_elut.tidy	RiceLeaf_SEC_04292016	RiceLeaf_SEC_15a_20160225	ENOG411DS0V	7	135.461444107	orysj	0.01232394366197183	0.22580645161290322	0.10112587333059692	0.04134484325306679
orysj_RiceLeaf_SEC_04292016_virNOG_elut.tidy	RiceLeaf_SEC_04292016	RiceLeaf_SEC_15a_20160225	ENOG411DS0Z	3	325.697854717	orysj	0.00528169014084507	0.42857142857142855	0.4448229573536066	0.16637323943661972
orysj_RiceLeaf_SEC_04292016_virNOG_elut.tidy	RiceLeaf_SEC_04292016	RiceLeaf_SEC_15a_20160225	ENOG411DS15	16	1299.64457969	orysj	0.028169014084507043	0.5517241379310345	0.5434914284680904	0.295774647887324
orysj_RiceLeaf_SEC_04292016_virNOG_elut.tidy	RiceLeaf_SEC_04292016	RiceLeaf_SEC_15a_20160225	ENOG411DS17	14	1088.72207961	orysj	0.02464788732394366	0.7368421052631579	0.9571880608231028	0.3256115641215715
orysj_RiceLeaf_SEC_04292016_virNOG_elut.tidy	RiceLeaf_SEC_04292016	RiceLeaf_SEC_15a_20160225	ENOG411DS18	4	456.216392308	orysj	0.007042253521126761	0.26666666666666666	0.11109295809476553	0.0676056338028169
orysj_RiceLeaf_SEC_04292016_virNOG_elut.tidy	RiceLeaf_SEC_04292016	RiceLeaf_SEC_15a_20160225	ENOG411DS1B	1	135.216638792	orysj	0.0017605633802816902	0.5	0.5753358808668377	0.17253521126760565
orysj_RiceLeaf_SEC_04292016_virNOG_elut.tidy	RiceLeaf_SEC_04292016	RiceLeaf_SEC_15a_20160225	ENOG411DS1M	1	36.6522854914	orysj	0.0017605633802816902	0.3333333333333333	0.3554902901022175	0.11091549295774648
orysj_RiceLeaf_SEC_04292016_virNOG_elut.tidy	RiceLeaf_SEC_04292016	RiceLeaf_SEC_15a_20160225	ENOG411DS1P	1	30.7650086672	orysj	0.0017605633802816902	0.5	0.399773828984027	0.18485915492957744
orysj_RiceLeaf_SEC_04292016_virNOG_elut.tidy	RiceLeaf_SEC_04292016	RiceLeaf_SEC_15a_20160225	ENOG411DS1X	18	437.545062339	orysj	0.03169014084507042	0.2535211267605634	0.21202241582695056	0.1411651728553137
orysj_RiceLeaf_SEC_04292016_virNOG_elut.tidy	RiceLeaf_SEC_04292016	RiceLeaf_SEC_15a_20160225	ENOG411DS24	2	109.289064206	orysj	0.0035211267605633804	0.09523809523809523	0.04187747661566743	0.01584507042253521
orysj_RiceLeaf_SEC_04292016_virNOG_elut.tidy	RiceLeaf_SEC_04292016	RiceLeaf_SEC_15a_20160225	ENOG411DS2J	25	729.814558233	orysj	0.04401408450704225	0.8928571428571429	0.627887071908953	0.2860915492957746
orysj_RiceLeaf_SEC_04292016_virNOG_elut.tidy	RiceLeaf_SEC_04292016	RiceLeaf_SEC_15a_20160225	ENOG411DS2S	2	63.6957605252	orysj	0.0035211267605633804	0.08695652173913043	0.044527510054891	0.019442743417023883
orysj_RiceLeaf_SEC_04292016_virNOG_elut.tidy	RiceLeaf_SEC_04292016	RiceLeaf_SEC_15a_20160225	ENOG411DS2V	2	23.1715173671	orysj	0.0035211267605633804	1	0.18629029553180879	0.25
orysj_RiceLeaf_SEC_04292016_virNOG_elut.tidy	RiceLeaf_SEC_04292016	RiceLeaf_SEC_15a_20160225	ENOG411DS2X	1	42.177216684	orysj	0.0017605633802816902	0.05263157894736842	0.07063522621148274	0.022516679021497406
orysj_RiceLeaf_SEC_04292016_virNOG_elut.tidy	RiceLeaf_SEC_04292016	RiceLeaf_SEC_15a_20160225	ENOG411DS30	1	26.6589725528	orysj	0.0017605633802816902	0.0625	0.06414357847982508	0.035211267605633804
orysj_RiceLeaf_SEC_04292016_virNOG_elut.tidy	RiceLeaf_SEC_04292016	RiceLeaf_SEC_15a_20160225	ENOG411DS36	2	50.1464998039	orysj	0.0035211267605633804	0.3333333333333333	0.3734809239151352	0.11408450704225354
orysj_RiceLeaf_SEC_04292016_virNOG_elut.tidy	RiceLeaf_SEC_04292016	RiceLeaf_SEC_15a_20160225	ENOG411DS3B	1	90.1570205557	orysj	0.0017605633802816902	1	1	0.693661971830986
orysj_RiceLeaf_SEC_04292016_virNOG_elut.tidy	RiceLeaf_SEC_04292016	RiceLeaf_SEC_15a_20160225	ENOG411DS3C	2	95.0859071405	orysj	0.0035211267605633804	0.2	0.19577629076288042	0.073943661971831
orysj_RiceLeaf_SEC_04292016_virNOG_elut.tidy	RiceLeaf_SEC_04292016	RiceLeaf_SEC_15a_20160225	ENOG411DS3D	1	94.9311815519	orysj	0.0017605633802816902	0.1	0.15046921323959536	0.06830985915492958
orysj_RiceLeaf_SEC_04292016_virNOG_elut.tidy	RiceLeaf_SEC_04292016	RiceLeaf_SEC_15a_20160225	ENOG411DS3E	4	111.723715709	orysj	0.007042253521126761	0.4	0.3955193867866381	0.17112676056338028
orysj_RiceLeaf_SEC_04292016_virNOG_elut.tidy	RiceLeaf_SEC_04292016	RiceLeaf_SEC_15a_20160225	ENOG411DS3J	9	921.477322294	orysj	0.01584507042253521	0.5	0.46830648538074415	0.3890845070422535
orysj_RiceLeaf_SEC_04292016_virNOG_elut.tidy	RiceLeaf_SEC_04292016	RiceLeaf_SEC_15a_20160225	ENOG411DS3S	1	27.7430953955	orysj	0.0017605633802816902	0.1	0.06637105893490552	0.044190140845070426
orysj_RiceLeaf_SEC_04292016_virNOG_elut.tidy	RiceLeaf_SEC_04292016	RiceLeaf_SEC_15a_20160225	ENOG411DS3U	1	14.9730697047	orysj	0.0017605633802816902	1	0.20832975213210372	0.20598591549295772
orysj_RiceLeaf_SEC_04292016_virNOG_elut.tidy	RiceLeaf_SEC_04292016	RiceLeaf_SEC_15a_20160225	ENOG411DS48	11	166.635884442	orysj	0.01936619718309859	0.55	0.6280349616924256	0.2159330985915493
orysj_RiceLeaf_SEC_04292016_virNOG_elut.tidy	RiceLeaf_SEC_04292016	RiceLeaf_SEC_15a_20160225	ENOG411DS4G	21	701.688433063	orysj	0.03697183098591549	0.6176470588235294	0.49951865794612016	0.22944283347141672
orysj_RiceLeaf_SEC_04292016_virNOG_elut.tidy	RiceLeaf_SEC_04292016	RiceLeaf_SEC_15a_20160225	ENOG411DS4I	46	847.037846956	orysj	0.08098591549295775	0.5411764705882353	0.519287872296113	0.3706296603148302
orysj_RiceLeaf_SEC_04292016_virNOG_elut.tidy	RiceLeaf_SEC_04292016	RiceLeaf_SEC_15a_20160225	ENOG411DS4K	1	82.3011243865	orysj	0.0017605633802816902	1	0.15601271942483091	0.14612676056338028
orysj_RiceLeaf_SEC_04292016_virNOG_elut.tidy	RiceLeaf_SEC_04292016	RiceLeaf_SEC_15a_20160225	ENOG411DS4M	1	22.1594728179	orysj	0.0017605633802816902	0.3333333333333333	0.2812534111941686	0.147887323943662
orysj_RiceLeaf_SEC_04292016_virNOG_elut.tidy	RiceLeaf_SEC_04292016	RiceLeaf_SEC_15a_20160225	ENOG411DS4X	4	1165.7500182000001	orysj	0.007042253521126761	0.36363636363636365	0.39183936301133687	0.15704225352112677
orysj_RiceLeaf_SEC_04292016_virNOG_elut.tidy	RiceLeaf_SEC_04292016	RiceLeaf_SEC_15a_20160225	ENOG411DS4Z	1	105.119707	orysj	0.0017605633802816902	1	0.5540554817902945	1
orysj_RiceLeaf_SEC_04292016_virNOG_elut.tidy	RiceLeaf_SEC_04292016	RiceLeaf_SEC_15a_20160225	ENOG411DS51	7	154.142536732	orysj	0.01232394366197183	0.4375	0.5069318348466099	0.1933318661971831
orysj_RiceLeaf_SEC_04292016_virNOG_elut.tidy	RiceLeaf_SEC_04292016	RiceLeaf_SEC_15a_20160225	ENOG411DS54	4	173.754028127	orysj	0.007042253521126761	0.21052631578947367	0.15819944537871558	0.16114333057166527
orysj_RiceLeaf_SEC_04292016_virNOG_elut.tidy	RiceLeaf_SEC_04292016	RiceLeaf_SEC_15a_20160225	ENOG411DS5E	1	403.302405286	orysj	0.0017605633802816902	1	1	1
orysj_RiceLeaf_SEC_04292016_virNOG_elut.tidy	RiceLeaf_SEC_04292016	RiceLeaf_SEC_15a_20160225	ENOG411DS5F	2	58.9749137966	orysj	0.0035211267605633804	0.14285714285714285	0.16309749403807794	0.050078247261345854
orysj_RiceLeaf_SEC_04292016_virNOG_elut.tidy	RiceLeaf_SEC_04292016	RiceLeaf_SEC_15a_20160225	ENOG411DS5S	1	127.358654301	orysj	0.0017605633802816902	0.5	0.41369841741753455	0.11267605633802817
orysj_RiceLeaf_SEC_04292016_virNOG_elut.tidy	RiceLeaf_SEC_04292016	RiceLeaf_SEC_15a_20160225	ENOG411DS60	3	247.538428297	orysj	0.00528169014084507	0.25	0.2778684777683553	0.09651088348271447
orysj_RiceLeaf_SEC_04292016_virNOG_elut.tidy	RiceLeaf_SEC_04292016	RiceLeaf_SEC_15a_20160225	ENOG411DS61	6	233.235125948	orysj	0.01056338028169014	0.35294117647058826	0.3095061130954806	0.2423363711681856
orysj_RiceLeaf_SEC_04292016_virNOG_elut.tidy	RiceLeaf_SEC_04292016	RiceLeaf_SEC_15a_20160225	ENOG411DS62	1	86.0123613169	orysj	0.0017605633802816902	1	0.27499996007094857	0.2323943661971831
orysj_RiceLeaf_SEC_04292016_virNOG_elut.tidy	RiceLeaf_SEC_04292016	RiceLeaf_SEC_15a_20160225	ENOG411DS67	1	56.3621373847	orysj	0.0017605633802816902	0.03333333333333333	0.018541102914743084	0.014260563380281692
orysj_RiceLeaf_SEC_04292016_virNOG_elut.tidy	RiceLeaf_SEC_04292016	RiceLeaf_SEC_15a_20160225	ENOG411DS68	1	112.724274769	orysj	0.0017605633802816902	1	0.2064672252665159	0.31514084507042256
orysj_RiceLeaf_SEC_04292016_virNOG_elut.tidy	RiceLeaf_SEC_04292016	RiceLeaf_SEC_15a_20160225	ENOG411DS6A	6	721.083095165	orysj	0.01056338028169014	0.75	0.5893581955396852	0.22183098591549297
orysj_RiceLeaf_SEC_04292016_virNOG_elut.tidy	RiceLeaf_SEC_04292016	RiceLeaf_SEC_15a_20160225	ENOG411DS6P	13	592.225945074	orysj	0.022887323943661973	0.8666666666666667	0.7922311411853274	0.24031690140845072
orysj_RiceLeaf_SEC_04292016_virNOG_elut.tidy	RiceLeaf_SEC_04292016	RiceLeaf_SEC_15a_20160225	ENOG411DS73	20	692.305653558	orysj	0.035211267605633804	0.7142857142857143	0.6983868217134336	0.5692488262910799
orysj_RiceLeaf_SEC_04292016_virNOG_elut.tidy	RiceLeaf_SEC_04292016	RiceLeaf_SEC_15a_20160225	ENOG411DS74	3	738.248470693	orysj	0.00528169014084507	0.6	0.8019469738359873	0.23556338028169016
orysj_RiceLeaf_SEC_04292016_virNOG_elut.tidy	RiceLeaf_SEC_04292016	RiceLeaf_SEC_15a_20160225	ENOG411DS75	4	507.949385083	orysj	0.007042253521126761	0.6666666666666666	0.5028058669066217	0.19014084507042256
orysj_RiceLeaf_SEC_04292016_virNOG_elut.tidy	RiceLeaf_SEC_04292016	RiceLeaf_SEC_15a_20160225	ENOG411DS7A	1	7.62661009546	orysj	0.0017605633802816902	0.037037037037037035	0.01986429261148108	0.009063641105894627
orysj_RiceLeaf_SEC_04292016_virNOG_elut.tidy	RiceLeaf_SEC_04292016	RiceLeaf_SEC_15a_20160225	ENOG411DS7K	1	31.7283360802	orysj	0.0017605633802816902	0.07142857142857142	0.04690198436034425	0.02592829705505762
orysj_RiceLeaf_SEC_04292016_virNOG_elut.tidy	RiceLeaf_SEC_04292016	RiceLeaf_SEC_15a_20160225	ENOG411DS7N	4	112.678912888	orysj	0.007042253521126761	0.1111111111111111	0.11997797290946127	0.06111670020120724
orysj_RiceLeaf_SEC_04292016_virNOG_elut.tidy	RiceLeaf_SEC_04292016	RiceLeaf_SEC_15a_20160225	ENOG411DS7P	16	1773.25531874	orysj	0.028169014084507043	0.9411764705882353	0.969828877987086	0.44366197183098594
orysj_RiceLeaf_SEC_04292016_virNOG_elut.tidy	RiceLeaf_SEC_04292016	RiceLeaf_SEC_15a_20160225	ENOG411DS7T	17	461.646888037	orysj	0.02992957746478873	1	0.9946559348544495	0.778169014084507
orysj_RiceLeaf_SEC_04292016_virNOG_elut.tidy	RiceLeaf_SEC_04292016	RiceLeaf_SEC_15a_20160225	ENOG411DS7Y	1	88.3246287359	orysj	0.0017605633802816902	0.016129032258064516	0.02333571426826269	0.007524988641526579
orysj_RiceLeaf_SEC_04292016_virNOG_elut.tidy	RiceLeaf_SEC_04292016	RiceLeaf_SEC_15a_20160225	ENOG411DS83	3	131.230692271	orysj	0.00528169014084507	0.08108108108108109	0.056562533263796205	0.025
orysj_RiceLeaf_SEC_04292016_virNOG_elut.tidy	RiceLeaf_SEC_04292016	RiceLeaf_SEC_15a_20160225	ENOG411DS84	1	23.0501561482	orysj	0.0017605633802816902	0.2	0.19322161543252622	0.07887323943661972
orysj_RiceLeaf_SEC_04292016_virNOG_elut.tidy	RiceLeaf_SEC_04292016	RiceLeaf_SEC_15a_20160225	ENOG411DS88	2	176.542881691	orysj	0.0035211267605633804	0.10526315789473684	0.18667017019616572	0.041632145816072906
orysj_RiceLeaf_SEC_04292016_virNOG_elut.tidy	RiceLeaf_SEC_04292016	RiceLeaf_SEC_15a_20160225	ENOG411DS8A	13	1498.88767949	orysj	0.022887323943661973	0.38235294117647056	0.3530470178045896	0.28142931664058424
orysj_RiceLeaf_SEC_04292016_virNOG_elut.tidy	RiceLeaf_SEC_04292016	RiceLeaf_SEC_15a_20160225	ENOG411DS8B	1	24.7020664732	orysj	0.0017605633802816902	0.5	0.06843298805310413	0.04225352112676057
orysj_RiceLeaf_SEC_04292016_virNOG_elut.tidy	RiceLeaf_SEC_04292016	RiceLeaf_SEC_15a_20160225	ENOG411DS90	21	323.638401234	orysj	0.03697183098591549	0.3	0.16999139288550916	0.054958127141225735
orysj_RiceLeaf_SEC_04292016_virNOG_elut.tidy	RiceLeaf_SEC_04292016	RiceLeaf_SEC_15a_20160225	ENOG411DS98	97	1365.25982899	orysj	0.17077464788732394	0.5132275132275133	0.6115907386031562	0.1761675315048184
orysj_RiceLeaf_SEC_04292016_virNOG_elut.tidy	RiceLeaf_SEC_04292016	RiceLeaf_SEC_15a_20160225	ENOG411DS9E	13	432.853189654	orysj	0.022887323943661973	0.5652173913043478	0.46382167486075004	0.38808940600122477
orysj_RiceLeaf_SEC_04292016_virNOG_elut.tidy	RiceLeaf_SEC_04292016	RiceLeaf_SEC_15a_20160225	ENOG411DS9R	1	16.1410634689	orysj	0.0017605633802816902	1	0.9357128104704182	0.5845070422535211
orysj_RiceLeaf_SEC_04292016_virNOG_elut.tidy	RiceLeaf_SEC_04292016	RiceLeaf_SEC_15a_20160225	ENOG411DS9X	1	91.8916872803	orysj	0.0017605633802816902	0.08333333333333333	0.04662810807045521	0.020833333333333336
orysj_RiceLeaf_SEC_04292016_virNOG_elut.tidy	RiceLeaf_SEC_04292016	RiceLeaf_SEC_15a_20160225	ENOG411DSA0	1	31.3752276397	orysj	0.0017605633802816902	1	1	0.44366197183098594
orysj_RiceLeaf_SEC_04292016_virNOG_elut.tidy	RiceLeaf_SEC_04292016	RiceLeaf_SEC_15a_20160225	ENOG411DSA3	12	335.808590306	orysj	0.02112676056338028	0.2857142857142857	0.2875091803431821	0.09507042253521127
orysj_RiceLeaf_SEC_04292016_virNOG_elut.tidy	RiceLeaf_SEC_04292016	RiceLeaf_SEC_15a_20160225	ENOG411DSA5	5	87.3890257639	orysj	0.008802816901408451	0.45454545454545453	0.5150576629124367	0.23767605633802819
orysj_RiceLeaf_SEC_04292016_virNOG_elut.tidy	RiceLeaf_SEC_04292016	RiceLeaf_SEC_15a_20160225	ENOG411DSAB	1	37.2279143341	orysj	0.0017605633802816902	0.2	0.06894485325388934	0.036619718309859155
orysj_RiceLeaf_SEC_04292016_virNOG_elut.tidy	RiceLeaf_SEC_04292016	RiceLeaf_SEC_15a_20160225	ENOG411DSAC	5	393.645868821	orysj	0.008802816901408451	0.7142857142857143	0.288925759343524	0.1210387323943662
orysj_RiceLeaf_SEC_04292016_virNOG_elut.tidy	RiceLeaf_SEC_04292016	RiceLeaf_SEC_15a_20160225	ENOG411DSAG	3	206.234184521	orysj	0.00528169014084507	0.5	0.2946104118423036	0.16637323943661972
orysj_RiceLeaf_SEC_04292016_virNOG_elut.tidy	RiceLeaf_SEC_04292016	RiceLeaf_SEC_15a_20160225	ENOG411DSAJ	1	19.1598210136	orysj	0.0017605633802816902	1	0.4588171376680998	0.2447183098591549
orysj_RiceLeaf_SEC_04292016_virNOG_elut.tidy	RiceLeaf_SEC_04292016	RiceLeaf_SEC_15a_20160225	ENOG411DSAQ	2	82.7623828437	orysj	0.0035211267605633804	0.5	0.16760195563624047	0.06455399061032864
orysj_RiceLeaf_SEC_04292016_virNOG_elut.tidy	RiceLeaf_SEC_04292016	RiceLeaf_SEC_15a_20160225	ENOG411DSAR	1	98.1005850696	orysj	0.0017605633802816902	0.125	0.1152847709152362	0.035651408450704226
orysj_RiceLeaf_SEC_04292016_virNOG_elut.tidy	RiceLeaf_SEC_04292016	RiceLeaf_SEC_15a_20160225	ENOG411DSAY	2	15.2718839714	orysj	0.0035211267605633804	0.6666666666666666	1	0.19366197183098594
orysj_RiceLeaf_SEC_04292016_virNOG_elut.tidy	RiceLeaf_SEC_04292016	RiceLeaf_SEC_15a_20160225	ENOG411DSB8	3	375.488446301	orysj	0.00528169014084507	1	1	1
orysj_RiceLeaf_SEC_04292016_virNOG_elut.tidy	RiceLeaf_SEC_04292016	RiceLeaf_SEC_15a_20160225	ENOG411DSBB	2	85.3249094399	orysj	0.0035211267605633804	0.16666666666666666	0.14757123426867455	0.06572769953051644
orysj_RiceLeaf_SEC_04292016_virNOG_elut.tidy	RiceLeaf_SEC_04292016	RiceLeaf_SEC_15a_20160225	ENOG411DSBH	11	986.082206973	orysj	0.01936619718309859	0.1375	0.17646975276047808	0.06076144366197183
orysj_RiceLeaf_SEC_04292016_virNOG_elut.tidy	RiceLeaf_SEC_04292016	RiceLeaf_SEC_15a_20160225	ENOG411DSBP	1	81.9967239663	orysj	0.0017605633802816902	0.058823529411764705	0.055725733453560446	0.017253521126760565
orysj_RiceLeaf_SEC_04292016_virNOG_elut.tidy	RiceLeaf_SEC_04292016	RiceLeaf_SEC_15a_20160225	ENOG411DSBT	1	25.5914569747	orysj	0.0017605633802816902	0.043478260869565216	0.019642054464695767	0.02977648499693815
orysj_RiceLeaf_SEC_04292016_virNOG_elut.tidy	RiceLeaf_SEC_04292016	RiceLeaf_SEC_15a_20160225	ENOG411DSBV	3	268.027005265	orysj	0.00528169014084507	0.11538461538461539	0.10446055704684945	0.07902221018418203
orysj_RiceLeaf_SEC_04292016_virNOG_elut.tidy	RiceLeaf_SEC_04292016	RiceLeaf_SEC_15a_20160225	ENOG411DSBW	2	8.78773354345	orysj	0.0035211267605633804	0.6666666666666666	0.32315930857264646	0.16901408450704228
orysj_RiceLeaf_SEC_04292016_virNOG_elut.tidy	RiceLeaf_SEC_04292016	RiceLeaf_SEC_15a_20160225	ENOG411DSBX	9	354.717727083	orysj	0.01584507042253521	0.1836734693877551	0.1679750614023112	0.052385743029606205
orysj_RiceLeaf_SEC_04292016_virNOG_elut.tidy	RiceLeaf_SEC_04292016	RiceLeaf_SEC_15a_20160225	ENOG411DSC4	1	13.8862889812	orysj	0.0017605633802816902	0.014285714285714285	0.014144410672917128	0.009808853118712274
orysj_RiceLeaf_SEC_04292016_virNOG_elut.tidy	RiceLeaf_SEC_04292016	RiceLeaf_SEC_15a_20160225	ENOG411DSCA	5	468.607389949	orysj	0.008802816901408451	0.38461538461538464	0.2990683586384246	0.1426056338028169
orysj_RiceLeaf_SEC_04292016_virNOG_elut.tidy	RiceLeaf_SEC_04292016	RiceLeaf_SEC_15a_20160225	ENOG411DSCF	8	160.642192288	orysj	0.014084507042253521	0.7272727272727273	0.572771392064183	0.7098591549295775
orysj_RiceLeaf_SEC_04292016_virNOG_elut.tidy	RiceLeaf_SEC_04292016	RiceLeaf_SEC_15a_20160225	ENOG411DSCM	1	29.9006196328	orysj	0.0017605633802816902	0.5	0.10105944232899068	0.125
orysj_RiceLeaf_SEC_04292016_virNOG_elut.tidy	RiceLeaf_SEC_04292016	RiceLeaf_SEC_15a_20160225	ENOG411DSCN	1	33.5530558376	orysj	0.0017605633802816902	0.25	0.14825948870256486	0.10827464788732394
orysj_RiceLeaf_SEC_04292016_virNOG_elut.tidy	RiceLeaf_SEC_04292016	RiceLeaf_SEC_15a_20160225	ENOG411DSCW	7	310.581195428	orysj	0.01232394366197183	1	0.7190991930270625	0.5845070422535211
orysj_RiceLeaf_SEC_04292016_virNOG_elut.tidy	RiceLeaf_SEC_04292016	RiceLeaf_SEC_15a_20160225	ENOG411DSCY	1	91.0934004217	orysj	0.0017605633802816902	0.1	0.13648297605860962	0.06830985915492958
orysj_RiceLeaf_SEC_04292016_virNOG_elut.tidy	RiceLeaf_SEC_04292016	RiceLeaf_SEC_15a_20160225	ENOG411DSD4	1	98.9174710921	orysj	0.0017605633802816902	0.3333333333333333	0.32362643298687516	0.11091549295774648
orysj_RiceLeaf_SEC_04292016_virNOG_elut.tidy	RiceLeaf_SEC_04292016	RiceLeaf_SEC_15a_20160225	ENOG411DSD9	4	183.011175508	orysj	0.007042253521126761	0.6666666666666666	0.6855559211677773	0.22183098591549297
orysj_RiceLeaf_SEC_04292016_virNOG_elut.tidy	RiceLeaf_SEC_04292016	RiceLeaf_SEC_15a_20160225	ENOG411DSDF	8	824.216269318	orysj	0.014084507042253521	0.38095238095238093	0.13460276172691457	0.08584842387659289
orysj_RiceLeaf_SEC_04292016_virNOG_elut.tidy	RiceLeaf_SEC_04292016	RiceLeaf_SEC_15a_20160225	ENOG411DSDH	70	4534.81131034	orysj	0.12323943661971831	0.813953488372093	0.8227217619578745	0.25271884471385275
orysj_RiceLeaf_SEC_04292016_virNOG_elut.tidy	RiceLeaf_SEC_04292016	RiceLeaf_SEC_15a_20160225	ENOG411DSEA	1	153.782599399	orysj	0.0017605633802816902	0.5	0.47191576144141506	0.346830985915493
orysj_RiceLeaf_SEC_04292016_virNOG_elut.tidy	RiceLeaf_SEC_04292016	RiceLeaf_SEC_15a_20160225	ENOG411DSED	1	11.4566797579	orysj	0.0017605633802816902	0.09090909090909091	0.08328768408848093	0.062099871959026894
orysj_RiceLeaf_SEC_04292016_virNOG_elut.tidy	RiceLeaf_SEC_04292016	RiceLeaf_SEC_15a_20160225	ENOG411DSEE	2	462.888297202	orysj	0.0035211267605633804	0.6666666666666666	0.6685141645463527	0.29694835680751175
orysj_RiceLeaf_SEC_04292016_virNOG_elut.tidy	RiceLeaf_SEC_04292016	RiceLeaf_SEC_15a_20160225	ENOG411DSEG	3	191.839315266	orysj	0.00528169014084507	0.75	0.5766984854591439	0.2772887323943662
orysj_RiceLeaf_SEC_04292016_virNOG_elut.tidy	RiceLeaf_SEC_04292016	RiceLeaf_SEC_15a_20160225	ENOG411DSEP	9	416.628919548	orysj	0.01584507042253521	0.3333333333333333	0.26996500853220756	0.22828638497652579
orysj_RiceLeaf_SEC_04292016_virNOG_elut.tidy	RiceLeaf_SEC_04292016	RiceLeaf_SEC_15a_20160225	ENOG411DSET	4	160.580340001	orysj	0.007042253521126761	0.36363636363636365	0.24626903656628232	0.11091549295774648
orysj_RiceLeaf_SEC_04292016_virNOG_elut.tidy	RiceLeaf_SEC_04292016	RiceLeaf_SEC_15a_20160225	ENOG411DSF0	2	113.899894802	orysj	0.0035211267605633804	0.6666666666666666	0.7046905974626484	0.26291079812206575
orysj_RiceLeaf_SEC_04292016_virNOG_elut.tidy	RiceLeaf_SEC_04292016	RiceLeaf_SEC_15a_20160225	ENOG411DSF4	1	102.114931262	orysj	0.0017605633802816902	1	0.2719936651750926	0.125
orysj_RiceLeaf_SEC_04292016_virNOG_elut.tidy	RiceLeaf_SEC_04292016	RiceLeaf_SEC_15a_20160225	ENOG411DSF5	46	895.9882542	orysj	0.08098591549295775	0.18548387096774194	0.1859936877168553	0.11508524833209785
orysj_RiceLeaf_SEC_04292016_virNOG_elut.tidy	RiceLeaf_SEC_04292016	RiceLeaf_SEC_15a_20160225	ENOG411DSF7	11	952.870781533	orysj	0.01936619718309859	0.8461538461538461	0.671229680318302	0.4880281690140845
orysj_RiceLeaf_SEC_04292016_virNOG_elut.tidy	RiceLeaf_SEC_04292016	RiceLeaf_SEC_15a_20160225	ENOG411DSF9	2	39.926225155	orysj	0.0035211267605633804	0.6666666666666666	0.518501119319267	0.19014084507042256
orysj_RiceLeaf_SEC_04292016_virNOG_elut.tidy	RiceLeaf_SEC_04292016	RiceLeaf_SEC_15a_20160225	ENOG411DSFA	12	289.002740792	orysj	0.02112676056338028	1	1	1
orysj_RiceLeaf_SEC_04292016_virNOG_elut.tidy	RiceLeaf_SEC_04292016	RiceLeaf_SEC_15a_20160225	ENOG411DSFU	9	390.31938265	orysj	0.01584507042253521	0.8181818181818182	0.6662585067444485	1
orysj_RiceLeaf_SEC_04292016_virNOG_elut.tidy	RiceLeaf_SEC_04292016	RiceLeaf_SEC_15a_20160225	ENOG411DSFV	1	48.6511278756	orysj	0.0017605633802816902	1	0.052641721298768325	0.08626760563380283
orysj_RiceLeaf_SEC_04292016_virNOG_elut.tidy	RiceLeaf_SEC_04292016	RiceLeaf_SEC_15a_20160225	ENOG411DSFY	1	66.6703005327	orysj	0.0017605633802816902	0.025	0.05895221921031808	0.010695422535211267
orysj_RiceLeaf_SEC_04292016_virNOG_elut.tidy	RiceLeaf_SEC_04292016	RiceLeaf_SEC_15a_20160225	ENOG411DSG9	7	223.04376501	orysj	0.01232394366197183	0.08536585365853659	0.08207755008857524	0.03450704225352112
orysj_RiceLeaf_SEC_04292016_virNOG_elut.tidy	RiceLeaf_SEC_04292016	RiceLeaf_SEC_15a_20160225	ENOG411DSGE	2	72.6533410658	orysj	0.0035211267605633804	1	1	0.5704225352112676
orysj_RiceLeaf_SEC_04292016_virNOG_elut.tidy	RiceLeaf_SEC_04292016	RiceLeaf_SEC_15a_20160225	ENOG411DSGY	4	1682.52722205	orysj	0.007042253521126761	0.4444444444444444	0.35958068164197865	0.09683098591549297
orysj_RiceLeaf_SEC_04292016_virNOG_elut.tidy	RiceLeaf_SEC_04292016	RiceLeaf_SEC_15a_20160225	ENOG411DSH0	6	200.610997471	orysj	0.01056338028169014	0.6666666666666666	0.49421451257386123	0.22183098591549297
orysj_RiceLeaf_SEC_04292016_virNOG_elut.tidy	RiceLeaf_SEC_04292016	RiceLeaf_SEC_15a_20160225	ENOG411DSH7	2	17.054291218	orysj	0.0035211267605633804	1	0.43964345613262484	0.6302816901408451
orysj_RiceLeaf_SEC_04292016_virNOG_elut.tidy	RiceLeaf_SEC_04292016	RiceLeaf_SEC_15a_20160225	ENOG411DSHE	1	44.3481028369	orysj	0.0017605633802816902	1	0.48950932273848496	0.39260563380281693
orysj_RiceLeaf_SEC_04292016_virNOG_elut.tidy	RiceLeaf_SEC_04292016	RiceLeaf_SEC_15a_20160225	ENOG411DSHH	1	16.4426801702	orysj	0.0017605633802816902	1	1	1
orysj_RiceLeaf_SEC_04292016_virNOG_elut.tidy	RiceLeaf_SEC_04292016	RiceLeaf_SEC_15a_20160225	ENOG411DSHV	4	204.398494232	orysj	0.007042253521126761	0.4	0.36229697101242503	0.1415492957746479
orysj_RiceLeaf_SEC_04292016_virNOG_elut.tidy	RiceLeaf_SEC_04292016	RiceLeaf_SEC_15a_20160225	ENOG411DSHW	11	8178.76144169	orysj	0.01936619718309859	0.28205128205128205	0.22646343857668697	0.13159082701336222
orysj_RiceLeaf_SEC_04292016_virNOG_elut.tidy	RiceLeaf_SEC_04292016	RiceLeaf_SEC_15a_20160225	ENOG411DSI0	2	155.559499182	orysj	0.0035211267605633804	0.3333333333333333	0.5426184212064913	0.22887323943661972
orysj_RiceLeaf_SEC_04292016_virNOG_elut.tidy	RiceLeaf_SEC_04292016	RiceLeaf_SEC_15a_20160225	ENOG411DSI1	1	19.7606622647	orysj	0.0017605633802816902	1	0.16787380334358915	0.09859154929577466
orysj_RiceLeaf_SEC_04292016_virNOG_elut.tidy	RiceLeaf_SEC_04292016	RiceLeaf_SEC_15a_20160225	ENOG411DSI3	3	71.7868311016	orysj	0.00528169014084507	0.047619047619047616	0.04113772590787448	0.03473382668894724
orysj_RiceLeaf_SEC_04292016_virNOG_elut.tidy	RiceLeaf_SEC_04292016	RiceLeaf_SEC_15a_20160225	ENOG411DSIC	1	32.5211496547	orysj	0.0017605633802816902	0.058823529411764705	0.03585245983634326	0.01437793427230047
orysj_RiceLeaf_SEC_04292016_virNOG_elut.tidy	RiceLeaf_SEC_04292016	RiceLeaf_SEC_15a_20160225	ENOG411DSIH	9	399.021712584	orysj	0.01584507042253521	0.28125	0.2768962246546945	0.09982394366197184
orysj_RiceLeaf_SEC_04292016_virNOG_elut.tidy	RiceLeaf_SEC_04292016	RiceLeaf_SEC_15a_20160225	ENOG411DSIP	1	49.2550954264	orysj	0.0017605633802816902	1	1	1
orysj_RiceLeaf_SEC_04292016_virNOG_elut.tidy	RiceLeaf_SEC_04292016	RiceLeaf_SEC_15a_20160225	ENOG411DSIV	1	180.053835956	orysj	0.0017605633802816902	0.25	0.34200264299498473	0.07130281690140845
orysj_RiceLeaf_SEC_04292016_virNOG_elut.tidy	RiceLeaf_SEC_04292016	RiceLeaf_SEC_15a_20160225	ENOG411DSIW	19	462.42640764	orysj	0.03345070422535211	0.95	0.9368480186028524	0.3162612035851472
orysj_RiceLeaf_SEC_04292016_virNOG_elut.tidy	RiceLeaf_SEC_04292016	RiceLeaf_SEC_15a_20160225	ENOG411DSJ0	3	520.22069216	orysj	0.00528169014084507	1	0.8263822052174228	0.33274647887323944
orysj_RiceLeaf_SEC_04292016_virNOG_elut.tidy	RiceLeaf_SEC_04292016	RiceLeaf_SEC_15a_20160225	ENOG411DSJ3	2	120.605809428	orysj	0.0035211267605633804	0.2222222222222222	0.22584007584243274	0.05885311871227364
orysj_RiceLeaf_SEC_04292016_virNOG_elut.tidy	RiceLeaf_SEC_04292016	RiceLeaf_SEC_15a_20160225	ENOG411DSJ4	12	433.622771492	orysj	0.02112676056338028	1	0.9131917574221609	0.5915492957746479
orysj_RiceLeaf_SEC_04292016_virNOG_elut.tidy	RiceLeaf_SEC_04292016	RiceLeaf_SEC_15a_20160225	ENOG411DSJD	1	169.217792428	orysj	0.0017605633802816902	0.3333333333333333	0.206675633287106	0.09507042253521128
orysj_RiceLeaf_SEC_04292016_virNOG_elut.tidy	RiceLeaf_SEC_04292016	RiceLeaf_SEC_15a_20160225	ENOG411DSK0	4	198.098798037	orysj	0.007042253521126761	0.6666666666666666	0.6575262661347715	0.19366197183098594
orysj_RiceLeaf_SEC_04292016_virNOG_elut.tidy	RiceLeaf_SEC_04292016	RiceLeaf_SEC_15a_20160225	ENOG411DSK3	13	457.72565267	orysj	0.022887323943661973	0.22033898305084745	0.24358924506431354	0.07209507042253521
orysj_RiceLeaf_SEC_04292016_virNOG_elut.tidy	RiceLeaf_SEC_04292016	RiceLeaf_SEC_15a_20160225	ENOG411DSKJ	2	37.1400089874	orysj	0.0035211267605633804	0.3333333333333333	0.1982543187456695	0.12382629107981222
orysj_RiceLeaf_SEC_04292016_virNOG_elut.tidy	RiceLeaf_SEC_04292016	RiceLeaf_SEC_15a_20160225	ENOG411DSKT	3	80.8357346825	orysj	0.00528169014084507	0.2727272727272727	0.1469445874824934	0.0665492957746479
orysj_RiceLeaf_SEC_04292016_virNOG_elut.tidy	RiceLeaf_SEC_04292016	RiceLeaf_SEC_15a_20160225	ENOG411DSKU	1	23.2065900165	orysj	0.0017605633802816902	0.023255813953488372	0.018858076391628315	0.010276776940714053
orysj_RiceLeaf_SEC_04292016_virNOG_elut.tidy	RiceLeaf_SEC_04292016	RiceLeaf_SEC_15a_20160225	ENOG411DSM0	4	57.4815701364	orysj	0.007042253521126761	0.8	0.5980214670356675	0.295774647887324
orysj_RiceLeaf_SEC_04292016_virNOG_elut.tidy	RiceLeaf_SEC_04292016	RiceLeaf_SEC_15a_20160225	ENOG411DSM3	3	167.881862487	orysj	0.00528169014084507	0.2	0.1445373664596647	0.0665492957746479
orysj_RiceLeaf_SEC_04292016_virNOG_elut.tidy	RiceLeaf_SEC_04292016	RiceLeaf_SEC_15a_20160225	ENOG411DSM5	1	9.44361699796	orysj	0.0017605633802816902	0.5	0.22827312935711103	0.19630281690140847
orysj_RiceLeaf_SEC_04292016_virNOG_elut.tidy	RiceLeaf_SEC_04292016	RiceLeaf_SEC_15a_20160225	ENOG411DSM8	44	1269.7125155	orysj	0.07746478873239436	0.9166666666666666	0.49830863545291654	1
orysj_RiceLeaf_SEC_04292016_virNOG_elut.tidy	RiceLeaf_SEC_04292016	RiceLeaf_SEC_15a_20160225	ENOG411DSMA	1	25.3549645759	orysj	0.0017605633802816902	0.2	0.23820527238169736	0.07887323943661972
orysj_RiceLeaf_SEC_04292016_virNOG_elut.tidy	RiceLeaf_SEC_04292016	RiceLeaf_SEC_15a_20160225	ENOG411DSMD	8	175.631692625	orysj	0.014084507042253521	0.5714285714285714	0.4414880782632599	0.16297786720321933
orysj_RiceLeaf_SEC_04292016_virNOG_elut.tidy	RiceLeaf_SEC_04292016	RiceLeaf_SEC_15a_20160225	ENOG411DSMI	1	64.8454068347	orysj	0.0017605633802816902	0.08333333333333333	0.07468822666233034	0.01936619718309859
orysj_RiceLeaf_SEC_04292016_virNOG_elut.tidy	RiceLeaf_SEC_04292016	RiceLeaf_SEC_15a_20160225	ENOG411DSMJ	31	519.192424263	orysj	0.05457746478873239	0.49206349206349204	0.48124073415000446	0.19102112676056338
orysj_RiceLeaf_SEC_04292016_virNOG_elut.tidy	RiceLeaf_SEC_04292016	RiceLeaf_SEC_15a_20160225	ENOG411DSMM	1	65.7707206808	orysj	0.0017605633802816902	0.25	0.21319188627583002	0.08846830985915494
orysj_RiceLeaf_SEC_04292016_virNOG_elut.tidy	RiceLeaf_SEC_04292016	RiceLeaf_SEC_15a_20160225	ENOG411DSMP	17	455.978333706	orysj	0.02992957746478873	0.9444444444444444	0.8471796357610508	0.92567907444668
orysj_RiceLeaf_SEC_04292016_virNOG_elut.tidy	RiceLeaf_SEC_04292016	RiceLeaf_SEC_15a_20160225	ENOG411DSMT	1	20.3553087552	orysj	0.0017605633802816902	0.3333333333333333	0.13000918237592757	0.09683098591549297
orysj_RiceLeaf_SEC_04292016_virNOG_elut.tidy	RiceLeaf_SEC_04292016	RiceLeaf_SEC_15a_20160225	ENOG411DSMW	14	267.761452019	orysj	0.02464788732394366	0.4375	0.36267557595757005	0.11944745395449621
orysj_RiceLeaf_SEC_04292016_virNOG_elut.tidy	RiceLeaf_SEC_04292016	RiceLeaf_SEC_15a_20160225	ENOG411DSMZ	13	267.133333672	orysj	0.022887323943661973	0.7222222222222222	0.759041543088325	0.48063380281690143
orysj_RiceLeaf_SEC_04292016_virNOG_elut.tidy	RiceLeaf_SEC_04292016	RiceLeaf_SEC_15a_20160225	ENOG411DSN5	54	2391.57384982	orysj	0.09507042253521127	0.6585365853658537	0.5153238552974353	0.1686733303044071
orysj_RiceLeaf_SEC_04292016_virNOG_elut.tidy	RiceLeaf_SEC_04292016	RiceLeaf_SEC_15a_20160225	ENOG411DSN7	2	23.9068652691	orysj	0.0035211267605633804	0.3333333333333333	0.29452593118731657	0.17112676056338028
orysj_RiceLeaf_SEC_04292016_virNOG_elut.tidy	RiceLeaf_SEC_04292016	RiceLeaf_SEC_15a_20160225	ENOG411DSNA	5	578.345689904	orysj	0.008802816901408451	0.3333333333333333	0.3200759448345927	0.2541079812206573
orysj_RiceLeaf_SEC_04292016_virNOG_elut.tidy	RiceLeaf_SEC_04292016	RiceLeaf_SEC_15a_20160225	ENOG411DSNI	1	55.4579319721	orysj	0.0017605633802816902	0.5	0.25289535418177495	0.1857394366197183
orysj_RiceLeaf_SEC_04292016_virNOG_elut.tidy	RiceLeaf_SEC_04292016	RiceLeaf_SEC_15a_20160225	ENOG411DSP2	5	145.943747355	orysj	0.008802816901408451	0.5	0.37624923650410774	0.2165492957746479
orysj_RiceLeaf_SEC_04292016_virNOG_elut.tidy	RiceLeaf_SEC_04292016	RiceLeaf_SEC_15a_20160225	ENOG411DSPH	1	92.9506183758	orysj	0.0017605633802816902	0.5	0.3109114936325825	0.18485915492957744
orysj_RiceLeaf_SEC_04292016_virNOG_elut.tidy	RiceLeaf_SEC_04292016	RiceLeaf_SEC_15a_20160225	ENOG411DSPP	2	269.161474411	orysj	0.0035211267605633804	0.5	0.29025821257664425	0.11091549295774648
orysj_RiceLeaf_SEC_04292016_virNOG_elut.tidy	RiceLeaf_SEC_04292016	RiceLeaf_SEC_15a_20160225	ENOG411DSPR	20	557.596503406	orysj	0.035211267605633804	0.5714285714285714	0.5183683357147423	0.1848591549295775
orysj_RiceLeaf_SEC_04292016_virNOG_elut.tidy	RiceLeaf_SEC_04292016	RiceLeaf_SEC_15a_20160225	ENOG411DSPV	3	181.196938328	orysj	0.00528169014084507	1	0.8557303758069583	0.3380281690140845
orysj_RiceLeaf_SEC_04292016_virNOG_elut.tidy	RiceLeaf_SEC_04292016	RiceLeaf_SEC_15a_20160225	ENOG411DSPZ	56	1887.78970767	orysj	0.09859154929577464	0.835820895522388	0.7836515965115094	0.24845070422535212
orysj_RiceLeaf_SEC_04292016_virNOG_elut.tidy	RiceLeaf_SEC_04292016	RiceLeaf_SEC_15a_20160225	ENOG411DSQ3	1	58.4849409478	orysj	0.0017605633802816902	1	0.370703076790051	0.17253521126760565
orysj_RiceLeaf_SEC_04292016_virNOG_elut.tidy	RiceLeaf_SEC_04292016	RiceLeaf_SEC_15a_20160225	ENOG411DSQD	1	89.3077382531	orysj	0.0017605633802816902	1	0.34264644465911764	0.31514084507042256
orysj_RiceLeaf_SEC_04292016_virNOG_elut.tidy	RiceLeaf_SEC_04292016	RiceLeaf_SEC_15a_20160225	ENOG411DSQI	1	68.654274584	orysj	0.0017605633802816902	1	0.4468467356422115	0.125
orysj_RiceLeaf_SEC_04292016_virNOG_elut.tidy	RiceLeaf_SEC_04292016	RiceLeaf_SEC_15a_20160225	ENOG411DSQS	2	30.4660202079	orysj	0.0035211267605633804	0.14285714285714285	0.12008830303630907	0.04074446680080483
orysj_RiceLeaf_SEC_04292016_virNOG_elut.tidy	RiceLeaf_SEC_04292016	RiceLeaf_SEC_15a_20160225	ENOG411DSQU	1	88.9412148539	orysj	0.0017605633802816902	0.3333333333333333	0.16487086044794388	0.08450704225352114
orysj_RiceLeaf_SEC_04292016_virNOG_elut.tidy	RiceLeaf_SEC_04292016	RiceLeaf_SEC_15a_20160225	ENOG411DSR1	10	544.458247136	orysj	0.017605633802816902	0.18518518518518517	0.171701153125761	0.07270474700052165
orysj_RiceLeaf_SEC_04292016_virNOG_elut.tidy	RiceLeaf_SEC_04292016	RiceLeaf_SEC_15a_20160225	ENOG411DSR2	5	202.525097346	orysj	0.008802816901408451	0.7142857142857143	0.6982767921504142	0.5445171026156942
orysj_RiceLeaf_SEC_04292016_virNOG_elut.tidy	RiceLeaf_SEC_04292016	RiceLeaf_SEC_15a_20160225	ENOG411DSR6	5	285.896116999	orysj	0.008802816901408451	0.45454545454545453	0.24805089434199462	0.09683098591549295
orysj_RiceLeaf_SEC_04292016_virNOG_elut.tidy	RiceLeaf_SEC_04292016	RiceLeaf_SEC_15a_20160225	ENOG411DSRA	1	1.5856171719	orysj	0.0017605633802816902	0.25	0.0531666638854766	0.048415492957746484
orysj_RiceLeaf_SEC_04292016_virNOG_elut.tidy	RiceLeaf_SEC_04292016	RiceLeaf_SEC_15a_20160225	ENOG411DSRB	1	70.4800319917	orysj	0.0017605633802816902	0.03571428571428571	0.04152514898219467	0.012638329979879275
orysj_RiceLeaf_SEC_04292016_virNOG_elut.tidy	RiceLeaf_SEC_04292016	RiceLeaf_SEC_15a_20160225	ENOG411DSRQ	1	22.7193909748	orysj	0.0017605633802816902	0.2	0.3924533450290198	0.08626760563380283
orysj_RiceLeaf_SEC_04292016_virNOG_elut.tidy	RiceLeaf_SEC_04292016	RiceLeaf_SEC_15a_20160225	ENOG411DSRV	1	167.461206347	orysj	0.0017605633802816902	1	0.375628275099008	0.11091549295774648
orysj_RiceLeaf_SEC_04292016_virNOG_elut.tidy	RiceLeaf_SEC_04292016	RiceLeaf_SEC_15a_20160225	ENOG411DSRW	4	124.238794648	orysj	0.007042253521126761	0.14285714285714285	0.09295909164849969	0.04119718309859155
orysj_RiceLeaf_SEC_04292016_virNOG_elut.tidy	RiceLeaf_SEC_04292016	RiceLeaf_SEC_15a_20160225	ENOG411DSS9	2	68.5037787355	orysj	0.0035211267605633804	0.5	0.19327576042827904	0.19630281690140847
orysj_RiceLeaf_SEC_04292016_virNOG_elut.tidy	RiceLeaf_SEC_04292016	RiceLeaf_SEC_15a_20160225	ENOG411DSSG	3	156.839824278	orysj	0.00528169014084507	0.25	0.12752322711478156	0.0414989939637827
orysj_RiceLeaf_SEC_04292016_virNOG_elut.tidy	RiceLeaf_SEC_04292016	RiceLeaf_SEC_15a_20160225	ENOG411DSSU	6	80.7913930366	orysj	0.01056338028169014	1	0.726168924260823	0.8345070422535211
orysj_RiceLeaf_SEC_04292016_virNOG_elut.tidy	RiceLeaf_SEC_04292016	RiceLeaf_SEC_15a_20160225	ENOG411DSSX	1	20.5069019637	orysj	0.0017605633802816902	1	0.25666662939976304	0.295774647887324
orysj_RiceLeaf_SEC_04292016_virNOG_elut.tidy	RiceLeaf_SEC_04292016	RiceLeaf_SEC_15a_20160225	ENOG411DSTC	1	14.4706510867	orysj	0.0017605633802816902	0.3333333333333333	0.24541856675981946	0.13086854460093897
orysj_RiceLeaf_SEC_04292016_virNOG_elut.tidy	RiceLeaf_SEC_04292016	RiceLeaf_SEC_15a_20160225	ENOG411DSTD	22	903.726614294	orysj	0.03873239436619718	0.3793103448275862	0.2688900034081286	0.22328086164043082
orysj_RiceLeaf_SEC_04292016_virNOG_elut.tidy	RiceLeaf_SEC_04292016	RiceLeaf_SEC_15a_20160225	ENOG411DSTF	1	117.087795083	orysj	0.0017605633802816902	0.3333333333333333	0.09834167715154296	0.08626760563380283
orysj_RiceLeaf_SEC_04292016_virNOG_elut.tidy	RiceLeaf_SEC_04292016	RiceLeaf_SEC_15a_20160225	ENOG411DSTG	1	163.8918141	orysj	0.0017605633802816902	0.058823529411764705	0.053418937729549594	0.010770505385252692
orysj_RiceLeaf_SEC_04292016_virNOG_elut.tidy	RiceLeaf_SEC_04292016	RiceLeaf_SEC_15a_20160225	ENOG411DSTJ	2	172.84388798	orysj	0.0035211267605633804	0.2222222222222222	0.270048840183907	0.073943661971831
orysj_RiceLeaf_SEC_04292016_virNOG_elut.tidy	RiceLeaf_SEC_04292016	RiceLeaf_SEC_15a_20160225	ENOG411DSUA	1	131.194758346	orysj	0.0017605633802816902	0.011494252873563218	0.00668835493010228	0.006431445817763726
orysj_RiceLeaf_SEC_04292016_virNOG_elut.tidy	RiceLeaf_SEC_04292016	RiceLeaf_SEC_15a_20160225	ENOG411DSUR	31	551.680146981	orysj	0.05457746478873239	0.3974358974358974	0.4696881734096015	0.17191901408450705
orysj_RiceLeaf_SEC_04292016_virNOG_elut.tidy	RiceLeaf_SEC_04292016	RiceLeaf_SEC_15a_20160225	ENOG411DSUX	26	1106.42508268	orysj	0.045774647887323945	0.9285714285714286	0.7317939452696129	0.24031690140845072
orysj_RiceLeaf_SEC_04292016_virNOG_elut.tidy	RiceLeaf_SEC_04292016	RiceLeaf_SEC_15a_20160225	ENOG411DSUZ	60	3343.65036518	orysj	0.1056338028169014	0.410958904109589	0.38125041448290226	0.1633261105092091
orysj_RiceLeaf_SEC_04292016_virNOG_elut.tidy	RiceLeaf_SEC_04292016	RiceLeaf_SEC_15a_20160225	ENOG411DSV2	51	1832.93500891	orysj	0.0897887323943662	0.7391304347826086	0.7115053998955528	0.5634568279240662
orysj_RiceLeaf_SEC_04292016_virNOG_elut.tidy	RiceLeaf_SEC_04292016	RiceLeaf_SEC_15a_20160225	ENOG411DSV8	1	15.2312399672	orysj	0.0017605633802816902	0.25	0.21761087735305354	0.19454225352112675
orysj_RiceLeaf_SEC_04292016_virNOG_elut.tidy	RiceLeaf_SEC_04292016	RiceLeaf_SEC_15a_20160225	ENOG411DSVA	6	988.196469496	orysj	0.01056338028169014	0.2	0.24389836827693717	0.07130281690140845
orysj_RiceLeaf_SEC_04292016_virNOG_elut.tidy	RiceLeaf_SEC_04292016	RiceLeaf_SEC_15a_20160225	ENOG411DSVP	8	86.3955717152	orysj	0.014084507042253521	0.7272727272727273	0.6206998309402376	0.22183098591549297
orysj_RiceLeaf_SEC_04292016_virNOG_elut.tidy	RiceLeaf_SEC_04292016	RiceLeaf_SEC_15a_20160225	ENOG411DSW0	33	389.797389952	orysj	0.058098591549295774	0.825	0.5983913572329509	0.21302816901408453
orysj_RiceLeaf_SEC_04292016_virNOG_elut.tidy	RiceLeaf_SEC_04292016	RiceLeaf_SEC_15a_20160225	ENOG411DSW1	13	1124.15108037	orysj	0.022887323943661973	0.3170731707317073	0.2695396948764549	0.24673651666094126
orysj_RiceLeaf_SEC_04292016_virNOG_elut.tidy	RiceLeaf_SEC_04292016	RiceLeaf_SEC_15a_20160225	ENOG411DSWE	1	60.9451943704	orysj	0.0017605633802816902	1	0.9357128104727568	0.3714788732394366
orysj_RiceLeaf_SEC_04292016_virNOG_elut.tidy	RiceLeaf_SEC_04292016	RiceLeaf_SEC_15a_20160225	ENOG411DSWG	1	15.8949337085	orysj	0.0017605633802816902	0.08333333333333333	0.025052048108201747	0.018779342723004695
orysj_RiceLeaf_SEC_04292016_virNOG_elut.tidy	RiceLeaf_SEC_04292016	RiceLeaf_SEC_15a_20160225	ENOG411DSWX	10	789.582306453	orysj	0.017605633802816902	0.5882352941176471	0.6356225109996579	0.2420774647887324
orysj_RiceLeaf_SEC_04292016_virNOG_elut.tidy	RiceLeaf_SEC_04292016	RiceLeaf_SEC_15a_20160225	ENOG411DSXC	7	474.505390586	orysj	0.01232394366197183	0.5833333333333334	0.7482754692646747	0.25096030729833546
orysj_RiceLeaf_SEC_04292016_virNOG_elut.tidy	RiceLeaf_SEC_04292016	RiceLeaf_SEC_15a_20160225	ENOG411DSXI	3	51.2006096048	orysj	0.00528169014084507	0.25	0.19883897222551464	0.11091549295774648
orysj_RiceLeaf_SEC_04292016_virNOG_elut.tidy	RiceLeaf_SEC_04292016	RiceLeaf_SEC_15a_20160225	ENOG411DSXU	2	152.324044846	orysj	0.0035211267605633804	0.1111111111111111	0.02442165069310844	0.011267605633802818
orysj_RiceLeaf_SEC_04292016_virNOG_elut.tidy	RiceLeaf_SEC_04292016	RiceLeaf_SEC_15a_20160225	ENOG411DSXX	1	53.0943326108	orysj	0.0017605633802816902	0.3333333333333333	0.3667536867889527	0.12323943661971831
orysj_RiceLeaf_SEC_04292016_virNOG_elut.tidy	RiceLeaf_SEC_04292016	RiceLeaf_SEC_15a_20160225	ENOG411DSY9	4	53.6454689272	orysj	0.007042253521126761	0.16666666666666666	0.18594688383790925	0.07440293937538274
orysj_RiceLeaf_SEC_04292016_virNOG_elut.tidy	RiceLeaf_SEC_04292016	RiceLeaf_SEC_15a_20160225	ENOG411DSYA	2	85.4509109113	orysj	0.0035211267605633804	0.25	0.10162298725902344	0.10299295774647886
orysj_RiceLeaf_SEC_04292016_virNOG_elut.tidy	RiceLeaf_SEC_04292016	RiceLeaf_SEC_15a_20160225	ENOG411DSYE	9	326.750936872	orysj	0.01584507042253521	0.47368421052631576	0.30668384485917716	0.09982394366197184
orysj_RiceLeaf_SEC_04292016_virNOG_elut.tidy	RiceLeaf_SEC_04292016	RiceLeaf_SEC_15a_20160225	ENOG411DSYI	3	102.932404931	orysj	0.00528169014084507	0.06	0.040822815021445046	0.03976801988400994
orysj_RiceLeaf_SEC_04292016_virNOG_elut.tidy	RiceLeaf_SEC_04292016	RiceLeaf_SEC_15a_20160225	ENOG411DSYJ	1	28.2468610706	orysj	0.0017605633802816902	0.3333333333333333	0.17408009165554938	0.09507042253521128
orysj_RiceLeaf_SEC_04292016_virNOG_elut.tidy	RiceLeaf_SEC_04292016	RiceLeaf_SEC_15a_20160225	ENOG411DSYQ	1	106.981269613	orysj	0.0017605633802816902	0.3333333333333333	0.19477021671851158	0.05545774647887324
orysj_RiceLeaf_SEC_04292016_virNOG_elut.tidy	RiceLeaf_SEC_04292016	RiceLeaf_SEC_15a_20160225	ENOG411DSYT	3	155.718395504	orysj	0.00528169014084507	0.08571428571428572	0.06488822736230888	0.055802204531537045
orysj_RiceLeaf_SEC_04292016_virNOG_elut.tidy	RiceLeaf_SEC_04292016	RiceLeaf_SEC_15a_20160225	ENOG411DSYW	10	580.198473078	orysj	0.017605633802816902	0.5	0.4481189863089523	0.16777133388566695
orysj_RiceLeaf_SEC_04292016_virNOG_elut.tidy	RiceLeaf_SEC_04292016	RiceLeaf_SEC_15a_20160225	ENOG411DSYZ	2	104.955806677	orysj	0.0035211267605633804	0.5	0.5547881708363006	0.22183098591549297
orysj_RiceLeaf_SEC_04292016_virNOG_elut.tidy	RiceLeaf_SEC_04292016	RiceLeaf_SEC_15a_20160225	ENOG411DSZ2	9	828.057066172	orysj	0.01584507042253521	0.3103448275862069	0.3752088921310022	0.13277076250607092
orysj_RiceLeaf_SEC_04292016_virNOG_elut.tidy	RiceLeaf_SEC_04292016	RiceLeaf_SEC_15a_20160225	ENOG411DSZM	1	33.9094276145	orysj	0.0017605633802816902	0.018867924528301886	0.01139988495746347	0.008912852112676057
orysj_RiceLeaf_SEC_04292016_virNOG_elut.tidy	RiceLeaf_SEC_04292016	RiceLeaf_SEC_15a_20160225	ENOG411DSZR	5	484.781082263	orysj	0.008802816901408451	0.35714285714285715	0.29498470498993434	0.1738556338028169
orysj_RiceLeaf_SEC_04292016_virNOG_elut.tidy	RiceLeaf_SEC_04292016	RiceLeaf_SEC_15a_20160225	ENOG411DSZW	6	547.778114497	orysj	0.01056338028169014	0.4	0.37566994535647025	0.15023474178403756
orysj_RiceLeaf_SEC_04292016_virNOG_elut.tidy	RiceLeaf_SEC_04292016	RiceLeaf_SEC_15a_20160225	ENOG411DT02	10	606.677122481	orysj	0.017605633802816902	0.43478260869565216	0.5087778937580343	0.16777133388566695
orysj_RiceLeaf_SEC_04292016_virNOG_elut.tidy	RiceLeaf_SEC_04292016	RiceLeaf_SEC_15a_20160225	ENOG411DT08	5	74.5088976836	orysj	0.008802816901408451	0.2	0.18790876495163678	0.16338028169014085
orysj_RiceLeaf_SEC_04292016_virNOG_elut.tidy	RiceLeaf_SEC_04292016	RiceLeaf_SEC_15a_20160225	ENOG411DT0H	1	89.4446510928	orysj	0.0017605633802816902	1	1	1
orysj_RiceLeaf_SEC_04292016_virNOG_elut.tidy	RiceLeaf_SEC_04292016	RiceLeaf_SEC_15a_20160225	ENOG411DT0P	9	208.257667099	orysj	0.01584507042253521	0.391304347826087	0.3767797532449535	0.11930405965202982
orysj_RiceLeaf_SEC_04292016_virNOG_elut.tidy	RiceLeaf_SEC_04292016	RiceLeaf_SEC_15a_20160225	ENOG411DT0W	1	58.4849409478	orysj	0.0017605633802816902	0.5	0.2876679404331992	0.2852112676056338
orysj_RiceLeaf_SEC_04292016_virNOG_elut.tidy	RiceLeaf_SEC_04292016	RiceLeaf_SEC_15a_20160225	ENOG411DT1E	2	35.1263385249	orysj	0.0035211267605633804	0.09090909090909091	0.08434818161812639	0.03889244558258643
orysj_RiceLeaf_SEC_04292016_virNOG_elut.tidy	RiceLeaf_SEC_04292016	RiceLeaf_SEC_15a_20160225	ENOG411DT1I	6	59.6885246314	orysj	0.01056338028169014	0.42857142857142855	0.6146393379021109	0.1330985915492958
orysj_RiceLeaf_SEC_04292016_virNOG_elut.tidy	RiceLeaf_SEC_04292016	RiceLeaf_SEC_15a_20160225	ENOG411DT1R	30	4281.21014842	orysj	0.0528169014084507	1	0.5454135716956281	0.2420774647887324
orysj_RiceLeaf_SEC_04292016_virNOG_elut.tidy	RiceLeaf_SEC_04292016	RiceLeaf_SEC_15a_20160225	ENOG411DT1S	1	34.1735730101	orysj	0.0017605633802816902	1	0.5389327772572061	0.44366197183098594
orysj_RiceLeaf_SEC_04292016_virNOG_elut.tidy	RiceLeaf_SEC_04292016	RiceLeaf_SEC_15a_20160225	ENOG411DT26	1	62.9545218007	orysj	0.0017605633802816902	0.02857142857142857	0.03182054148886173	0.010783450704225353
orysj_RiceLeaf_SEC_04292016_virNOG_elut.tidy	RiceLeaf_SEC_04292016	RiceLeaf_SEC_15a_20160225	ENOG411DT28	104	1949.66164872	orysj	0.18309859154929578	0.26735218508997427	0.23297330458965937	0.18309859154929578
orysj_RiceLeaf_SEC_04292016_virNOG_elut.tidy	RiceLeaf_SEC_04292016	RiceLeaf_SEC_15a_20160225	ENOG411DT2A	1	59.0717840159	orysj	0.0017605633802816902	0.2	0.5647083150567132	0.11047535211267606
orysj_RiceLeaf_SEC_04292016_virNOG_elut.tidy	RiceLeaf_SEC_04292016	RiceLeaf_SEC_15a_20160225	ENOG411DT2C	6	522.551289241	orysj	0.01056338028169014	0.375	0.34388504058382685	0.11091549295774648
orysj_RiceLeaf_SEC_04292016_virNOG_elut.tidy	RiceLeaf_SEC_04292016	RiceLeaf_SEC_15a_20160225	ENOG411DT2F	6	1123.37288963	orysj	0.01056338028169014	0.4	0.4293335491461798	0.16637323943661972
orysj_RiceLeaf_SEC_04292016_virNOG_elut.tidy	RiceLeaf_SEC_04292016	RiceLeaf_SEC_15a_20160225	ENOG411DT2M	6	966.610656147	orysj	0.01056338028169014	0.5	0.4993550298201224	0.1426056338028169
orysj_RiceLeaf_SEC_04292016_virNOG_elut.tidy	RiceLeaf_SEC_04292016	RiceLeaf_SEC_15a_20160225	ENOG411DT32	10	613.364727611	orysj	0.017605633802816902	0.2564102564102564	0.11046601665668057	0.429137323943662
orysj_RiceLeaf_SEC_04292016_virNOG_elut.tidy	RiceLeaf_SEC_04292016	RiceLeaf_SEC_15a_20160225	ENOG411DT34	1	77.2281201611	orysj	0.0017605633802816902	0.1	0.09232787811488789	0.05751173708920188
orysj_RiceLeaf_SEC_04292016_virNOG_elut.tidy	RiceLeaf_SEC_04292016	RiceLeaf_SEC_15a_20160225	ENOG411DT37	2	433.574498661	orysj	0.0035211267605633804	0.3333333333333333	0.36756705545703133	0.2276995305164319
orysj_RiceLeaf_SEC_04292016_virNOG_elut.tidy	RiceLeaf_SEC_04292016	RiceLeaf_SEC_15a_20160225	ENOG411DT3A	15	515.243414363	orysj	0.02640845070422535	0.8823529411764706	0.8539674066715716	0.20796654929577466
orysj_RiceLeaf_SEC_04292016_virNOG_elut.tidy	RiceLeaf_SEC_04292016	RiceLeaf_SEC_15a_20160225	ENOG411DT3B	10	820.670679187	orysj	0.017605633802816902	0.0625	0.06938757572438106	0.02211707746478873
orysj_RiceLeaf_SEC_04292016_virNOG_elut.tidy	RiceLeaf_SEC_04292016	RiceLeaf_SEC_15a_20160225	ENOG411DT3K	4	392.186021458	orysj	0.007042253521126761	0.5714285714285714	0.49132273212187566	0.22183098591549297
orysj_RiceLeaf_SEC_04292016_virNOG_elut.tidy	RiceLeaf_SEC_04292016	RiceLeaf_SEC_15a_20160225	ENOG411DT3R	2	31.9022603464	orysj	0.0035211267605633804	1	0.3411896954024064	0.19366197183098594
orysj_RiceLeaf_SEC_04292016_virNOG_elut.tidy	RiceLeaf_SEC_04292016	RiceLeaf_SEC_15a_20160225	ENOG411DT3U	2	59.4427291312	orysj	0.0035211267605633804	0.2222222222222222	0.19285948196206873	0.09507042253521128
orysj_RiceLeaf_SEC_04292016_virNOG_elut.tidy	RiceLeaf_SEC_04292016	RiceLeaf_SEC_15a_20160225	ENOG411DT3V	1	195.720284918	orysj	0.0017605633802816902	0.14285714285714285	0.16696442015835536	0.03755868544600939
orysj_RiceLeaf_SEC_04292016_virNOG_elut.tidy	RiceLeaf_SEC_04292016	RiceLeaf_SEC_15a_20160225	ENOG411DT3X	1	27.7820256225	orysj	0.0017605633802816902	0.07142857142857142	0.009766683943445782	0.010783450704225353
orysj_RiceLeaf_SEC_04292016_virNOG_elut.tidy	RiceLeaf_SEC_04292016	RiceLeaf_SEC_15a_20160225	ENOG411DT40	9	720.710121925	orysj	0.01584507042253521	0.5294117647058824	0.6559895787014661	0.24699668599834299
orysj_RiceLeaf_SEC_04292016_virNOG_elut.tidy	RiceLeaf_SEC_04292016	RiceLeaf_SEC_15a_20160225	ENOG411DT4C	10	400.557517744	orysj	0.017605633802816902	0.5263157894736842	0.5680144352172354	0.4095626389918458
orysj_RiceLeaf_SEC_04292016_virNOG_elut.tidy	RiceLeaf_SEC_04292016	RiceLeaf_SEC_15a_20160225	ENOG411DT4K	2	64.206203181	orysj	0.0035211267605633804	0.1	0.11183656239565112	0.03943661971830986
orysj_RiceLeaf_SEC_04292016_virNOG_elut.tidy	RiceLeaf_SEC_04292016	RiceLeaf_SEC_15a_20160225	ENOG411DT4M	31	1361.84905227	orysj	0.05457746478873239	0.5344827586206896	0.559971514829341	0.17191901408450705
orysj_RiceLeaf_SEC_04292016_virNOG_elut.tidy	RiceLeaf_SEC_04292016	RiceLeaf_SEC_15a_20160225	ENOG411DT4U	1	120.252330085	orysj	0.0017605633802816902	0.2	0.17702814113374118	0.09242957746478872
orysj_RiceLeaf_SEC_04292016_virNOG_elut.tidy	RiceLeaf_SEC_04292016	RiceLeaf_SEC_15a_20160225	ENOG411DT5S	1	78.1349082648	orysj	0.0017605633802816902	1	1	1
orysj_RiceLeaf_SEC_04292016_virNOG_elut.tidy	RiceLeaf_SEC_04292016	RiceLeaf_SEC_15a_20160225	ENOG411DT5V	1	90.686362213	orysj	0.0017605633802816902	0.027777777777777776	0.010049881333025075	0.004310344827586207
orysj_RiceLeaf_SEC_04292016_virNOG_elut.tidy	RiceLeaf_SEC_04292016	RiceLeaf_SEC_15a_20160225	ENOG411DT6I	2	183.783374561	orysj	0.0035211267605633804	0.18181818181818182	0.20509068076373133	0.06722151088348272
orysj_RiceLeaf_SEC_04292016_virNOG_elut.tidy	RiceLeaf_SEC_04292016	RiceLeaf_SEC_15a_20160225	ENOG411DT6S	2	80.4556172171	orysj	0.0035211267605633804	0.2222222222222222	0.09890678733625084	0.02777777777777778
orysj_RiceLeaf_SEC_04292016_virNOG_elut.tidy	RiceLeaf_SEC_04292016	RiceLeaf_SEC_15a_20160225	ENOG411DT6U	1	95.4830948253	orysj	0.0017605633802816902	1	1	1
orysj_RiceLeaf_SEC_04292016_virNOG_elut.tidy	RiceLeaf_SEC_04292016	RiceLeaf_SEC_15a_20160225	ENOG411DT6V	1	37.2379650669	orysj	0.0017605633802816902	0.07692307692307693	0.06605268849519158	0.020486555697823303
orysj_RiceLeaf_SEC_04292016_virNOG_elut.tidy	RiceLeaf_SEC_04292016	RiceLeaf_SEC_15a_20160225	ENOG411DT6Y	15	492.970243886	orysj	0.02640845070422535	0.5357142857142857	0.53329448173729	0.33274647887323944
orysj_RiceLeaf_SEC_04292016_virNOG_elut.tidy	RiceLeaf_SEC_04292016	RiceLeaf_SEC_15a_20160225	ENOG411DT6Z	1	36.453445528	orysj	0.0017605633802816902	1	0.330602463206548	1
orysj_RiceLeaf_SEC_04292016_virNOG_elut.tidy	RiceLeaf_SEC_04292016	RiceLeaf_SEC_15a_20160225	ENOG411DT75	4	95.2058137068	orysj	0.007042253521126761	0.5	0.2590650783509815	0.12206572769953052
orysj_RiceLeaf_SEC_04292016_virNOG_elut.tidy	RiceLeaf_SEC_04292016	RiceLeaf_SEC_15a_20160225	ENOG411DT79	3	176.342752109	orysj	0.00528169014084507	0.42857142857142855	0.3010330635129042	0.2935110663983903
orysj_RiceLeaf_SEC_04292016_virNOG_elut.tidy	RiceLeaf_SEC_04292016	RiceLeaf_SEC_15a_20160225	ENOG411DT7F	2	181.991614642	orysj	0.0035211267605633804	0.6666666666666666	0.45654625871540905	0.2887323943661972
orysj_RiceLeaf_SEC_04292016_virNOG_elut.tidy	RiceLeaf_SEC_04292016	RiceLeaf_SEC_15a_20160225	ENOG411DT7Q	3	119.075760525	orysj	0.00528169014084507	0.16666666666666666	0.19473368764271692	0.06543427230046948
orysj_RiceLeaf_SEC_04292016_virNOG_elut.tidy	RiceLeaf_SEC_04292016	RiceLeaf_SEC_15a_20160225	ENOG411DT84	1	52.0805019182	orysj	0.0017605633802816902	1	0.6796628626283157	0.2323943661971831
orysj_RiceLeaf_SEC_04292016_virNOG_elut.tidy	RiceLeaf_SEC_04292016	RiceLeaf_SEC_15a_20160225	ENOG411DT88	22	1061.53561531	orysj	0.03873239436619718	0.25882352941176473	0.2465694709896226	0.11529642974123812
orysj_RiceLeaf_SEC_04292016_virNOG_elut.tidy	RiceLeaf_SEC_04292016	RiceLeaf_SEC_15a_20160225	ENOG411DT89	2	28.7140871077	orysj	0.0035211267605633804	0.2857142857142857	0.2258384971368489	0.19366197183098594
orysj_RiceLeaf_SEC_04292016_virNOG_elut.tidy	RiceLeaf_SEC_04292016	RiceLeaf_SEC_15a_20160225	ENOG411DT8A	18	4143.56778443	orysj	0.03169014084507042	1	1	0.44366197183098594
orysj_RiceLeaf_SEC_04292016_virNOG_elut.tidy	RiceLeaf_SEC_04292016	RiceLeaf_SEC_15a_20160225	ENOG411DT8H	12	473.75030492	orysj	0.02112676056338028	0.1643835616438356	0.08327555174170019	0.05231388329979879
orysj_RiceLeaf_SEC_04292016_virNOG_elut.tidy	RiceLeaf_SEC_04292016	RiceLeaf_SEC_15a_20160225	ENOG411DT8J	2	67.6495714214	orysj	0.0035211267605633804	0.10526315789473684	0.1503012810749925	0.04503335804299481
orysj_RiceLeaf_SEC_04292016_virNOG_elut.tidy	RiceLeaf_SEC_04292016	RiceLeaf_SEC_15a_20160225	ENOG411DT8S	53	4273.54377397	orysj	0.09330985915492958	0.16307692307692306	0.14748207001923774	0.11168472372697724
orysj_RiceLeaf_SEC_04292016_virNOG_elut.tidy	RiceLeaf_SEC_04292016	RiceLeaf_SEC_15a_20160225	ENOG411DT8W	5	122.273842152	orysj	0.008802816901408451	0.45454545454545453	0.06400934399870917	0.15625
orysj_RiceLeaf_SEC_04292016_virNOG_elut.tidy	RiceLeaf_SEC_04292016	RiceLeaf_SEC_15a_20160225	ENOG411DT8X	5	411.349141225	orysj	0.008802816901408451	0.5555555555555556	0.32447477415687853	0.28169014084507044
orysj_RiceLeaf_SEC_04292016_virNOG_elut.tidy	RiceLeaf_SEC_04292016	RiceLeaf_SEC_15a_20160225	ENOG411DT9A	1	90.8566119543	orysj	0.0017605633802816902	0.5	0.5729942175984841	0.21390845070422534
orysj_RiceLeaf_SEC_04292016_virNOG_elut.tidy	RiceLeaf_SEC_04292016	RiceLeaf_SEC_15a_20160225	ENOG411DT9N	1	25.7356866204	orysj	0.0017605633802816902	1	0.18228570475069344	0.19542253521126762
orysj_RiceLeaf_SEC_04292016_virNOG_elut.tidy	RiceLeaf_SEC_04292016	RiceLeaf_SEC_15a_20160225	ENOG411DT9P	2	44.044293015	orysj	0.0035211267605633804	0.01834862385321101	0.016557549463827172	0.007849851401989922
orysj_RiceLeaf_SEC_04292016_virNOG_elut.tidy	RiceLeaf_SEC_04292016	RiceLeaf_SEC_15a_20160225	ENOG411DTAD	1	60.6738131846	orysj	0.0017605633802816902	0.1111111111111111	0.15075700811996012	0.035651408450704226
orysj_RiceLeaf_SEC_04292016_virNOG_elut.tidy	RiceLeaf_SEC_04292016	RiceLeaf_SEC_15a_20160225	ENOG411DTAM	1	68.3318284169	orysj	0.0017605633802816902	0.25	0.3030589758668881	0.09859154929577466
orysj_RiceLeaf_SEC_04292016_virNOG_elut.tidy	RiceLeaf_SEC_04292016	RiceLeaf_SEC_15a_20160225	ENOG411DTAU	1	118.176983874	orysj	0.0017605633802816902	1	0.9708792989570403	0.2852112676056338
orysj_RiceLeaf_SEC_04292016_virNOG_elut.tidy	RiceLeaf_SEC_04292016	RiceLeaf_SEC_15a_20160225	ENOG411DTAX	1	69.1974664182	orysj	0.0017605633802816902	0.5	0.47305195694825886	0.17253521126760565
orysj_RiceLeaf_SEC_04292016_virNOG_elut.tidy	RiceLeaf_SEC_04292016	RiceLeaf_SEC_15a_20160225	ENOG411DTB0	2	19.5299449707	orysj	0.0035211267605633804	0.5	0.2728897000523237	0.16901408450704228
orysj_RiceLeaf_SEC_04292016_virNOG_elut.tidy	RiceLeaf_SEC_04292016	RiceLeaf_SEC_15a_20160225	ENOG411DTBI	1	73.0969746522	orysj	0.0017605633802816902	0.047619047619047616	0.05942511218087912	0.020372233400402416
orysj_RiceLeaf_SEC_04292016_virNOG_elut.tidy	RiceLeaf_SEC_04292016	RiceLeaf_SEC_15a_20160225	ENOG411DTBJ	1	180.679477568	orysj	0.0017605633802816902	0.2	0.21278512896426996	0.18309859154929578
orysj_RiceLeaf_SEC_04292016_virNOG_elut.tidy	RiceLeaf_SEC_04292016	RiceLeaf_SEC_15a_20160225	ENOG411DTBR	1	24.666813779	orysj	0.0017605633802816902	1	0.050134972665584934	0.08626760563380283
